## Supplemental Tables for "A Framework for Identifying Determinants of Epigenomic State: Decoding Variable CTCF Occupancy and Contact Frequency" (part 148 of 234)

### Sheet: Normalized CTCF Occupancy (continued)
label	ENCSR195POA	ENCSR568IVD	ENCSR000DYD	ENCSR033KMZ	ENCSR000AQU	ENCSR946MNG	ENCSR697YIN	ENCSR000DKZ	ENCSR000DWY	ENCSR000ALV	ENCSR000EGM	ENCSR793YAD	ENCSR875NEW	ENCSR000DRR	ENCSR000ANS	ENCSR721AHD	ENCSR000DUP	ENCSR000DRB	ENCSR035OXA	ENCSR074SFL	ENCSR000BIE	ENCSR000DQD	ENCSR000DVA	ENCSR857RJQ	ENCSR601FEB	ENCSR000DWX	ENCSR084RDK	ENCSR565HBN	ENCSR684PGO	ENCSR661NXJ	ENCSR838RUX	ENCSR769WKR	ENCSR000DSU	ENCSR505RTK	ENCSR000DXI	ENCSR494TNM	ENCSR000BSE	ENCSR857PBV	ENCSR000DTF	ENCSR355PMV	ENCSR000AOA	ENCSR000DUX	ENCSR871MKQ	ENCSR585KBH	ENCSR300DWM	ENCSR000EFI	ENCSR000DQI	ENCSR027HML	ENCSR000DMA	ENCSR464DKE	ENCSR713SXF	ENCSR218MVT	ENCSR000APM	ENCSR000DPV	ENCSR000DWH	ENCSR000DRZ	ENCSR000DZN	ENCSR966OUM	ENCSR911GFJ	ENCSR000DRU	ENCSR000DYB	ENCSR125NBL	ENCSR185CCV	ENCSR753RME	ENCSR972LYL	ENCSR255SQR	ENCSR799WDT	ENCSR206ETG	ENCSR163ULN	ENCSR000DPF	ENCSR549WAU	ENCSR000BNH	ENCSR000DPM	ENCSR000DSZ	ENCSR175FLL	ENCSR000EIC	ENCSR222SQE	ENCSR608WPS	ENCSR901NIN	ENCSR000ALA	ENCSR173AIR	ENCSR261VAS	ENCSR981CID	ENCSR298ZPF	ENCSR037GKL	ENCSR689VEF	ENCSR544APK	ENCSR146BGM	ENCSR000DTI	ENCSR000ALJ	ENCSR780OZE	ENCSR484DDO	ENCSR555DCD	ENCSR492ZIW	ENCSR000AMF	ENCSR595BPR	ENCSR611JJS	ENCSR000DUS	ENCSR485VQV	ENCSR773JBP	ENCSR000AKO	ENCSR668BTN	ENCSR000DNC	ENCSR000DUM	ENCSR072EUE	ENCSR000AHD	ENCSR079YAP	ENCSR232OFD	ENCSR419ANE	ENCSR353DFU	ENCSR000DMF	ENCSR000DQN	ENCSR756ZKG	ENCSR361KVZ	ENCSR000DTO	ENCSR003SZZ	ENCSR307PFP	ENCSR000DWQ	ENCSR000DKP	ENCSR190BZA	ENCSR791AYW	ENCSR770IWO	ENCSR125DKL	ENCSR000AOO	ENCSR718SDR	ENCSR000DLO	ENCSR000DLS	ENCSR000DTA	ENCSR253ALG	ENCSR829HTO	ENCSR774PGN	ENCSR699BEK	ENCSR443WKD	ENCSR225YGX	ENCSR000DPS	ENCSR687APM	ENCSR000DRE	ENCSR778ZPK	ENCSR559KAB	ENCSR964BKO	ENCSR450FRI	ENCSR744YJR	ENCSR236YGF	ENCSR932ZMX	ENCSR028YEV	ENCSR000DWE	ENCSR401KRN	ENCSR756URL	ENCSR449SEF	ENCSR000ANE	ENCSR224WWI	ENCSR527TPP	ENCSR000DMY	ENCSR000DLB	ENCSR266ZUX	ENCSR000DKV	ENCSR315NAC	ENCSR899JSO	ENCSR000AMA	ENCSR225KOS	ENCSR458PYQ	ENCSR265ARE	ENCSR000DUB	ENCSR987GXT	ENCSR398RET	ENCSR027FSZ	ENCSR000DPP	ENCSR549TXG	ENCSR336PTS	ENCSR000DUH	ENCSR014GSQ	ENCSR359LOD	ENCSR955BIB	ENCSR541AMF	ENCSR000DRP	ENCSR430YRJ	ENCSR998NQG	ENCSR000DKR	ENCSR450BLH	ENCSR000AKB	ENCSR846JKO	ENCSR252QYR	ENCSR000DUU	ENCSR799TJD	ENCSR930SOT	ENCSR000DVQ	ENCSR572DUJ	ENCSR720USO	ENCSR000DPG	ENCSR473DVS	ENCSR102CSD	ENCSR408ZEE	ENCSR606TNN	ENCSR482PMN	ENCSR798NVH	ENCSR000DPY	ENCSR833FWC	ENCSR408XTO	ENCSR000ATN	ENCSR240PRQ	ENCSR375VXU	ENCSR000DWN	ENCSR000DRN	ENCSR343RJH	ENCSR634OAQ	ENCSR000DVP	ENCSR265PFQ	ENCSR467EQP	ENCSR145HBC	ENCSR907BES	ENCSR000DKN	ENCSR392SFJ	ENCSR661XNQ	ENCSR463XCZ	ENCSR402IDP	ENCSR594NSU	ENCSR428BKN	ENCSR203QEB	ENCSR194WQV	ENCSR355ALW	ENCSR560BUE	ENCSR000DQW	ENCSR243INX	ENCSR133AFF	ENCSR000DLW	ENCSR073TPC
chr11:90908113-90908413	3.42864	2.13837	4.49476	1.79205	1.42315	1.89677	0	0	2.06243	5.50935	2.18839	2.14787	2.52788	1.63833	11.011	1.29784	0.23494	1.93683	7.91448	1.99158	3.76936	9.14587	6.96838	2.08943	1.7416	7.93534	6.18837	3.99181	1.24171	1.06401	0.87918	2.50815	4.45873	4.92615	4.44119	1.77498	0.68438	6.71516	5.03707	2.71839	3.29317	2.17126	6.81514	2.30512	12.8596	5.66327	2.47516	3.63819	1.76248	4.7126	2.68315	3.2159	1.13825	0.85159	3.53664	1.54427	5.75858	3.03848	1.96889	0.5101	1.3954	5.1943	1.99763	2.58002	1.45329	1.6338	0.9362	4.16443	3.16179	6.09727	2.61276	1.78167	3.24951	2.55832	1.06502	6.34832	1.45666	1.7134	3.03387	9.21461	3.99936	5.52382	1.11983	8.93195	3.86374	3.38319	2.83057	3.05744	1.61888	4.71515	1.45088	1.40219	1.90849	0.9561	3.54913	1.59004	10.7251	9.93119	0.58247	0.32136	1.19881	2.90785	0.63508	1.38875	5.29987	5.17579	3.15281	4.26917	2.22467	3.3161	14.1005	4.50484	7.64765	3.83162	1.1104	0.69268	1.57615	1.14846	1.47373	17.0648	2.98886	1.17034	4.6182	3.36977	3.10324	6.93329	3.33375	5.39164	1.90613	0.19501	1.88051	1.53407	5.42589	1.68415	0.69587	1.20633	1.82017	3.9653	3.28861	1.9861	0.74966	0.44196	1.53886	11.2958	1.53664	2.17536	2.43737	1.51758	1.64991	8.72324	0.96329	1.98068	8.39802	0.5685	2.52359	2.33215	7.37534	3.56815	0.96954	4.95224	3.12578	5.44556	3.45396	9.05148	6.32673	1.89875	1.6354	5.22364	1.18531	1.90562	2.21107	11.8138	0.42752	11.3438	1.27277	2.14335	2.20766	2.06655	2.4797	1.08323	4.79059	3.5138	1.28278	1.94519	6.16777	1.94953	2.28674	0.99387	3.04112	0.816	0.76672	3.92468	0.12712	0.72807	1.28103	2.8806	0.89647	1.11942	0.16559	2.59176	0.34209	2.67262	1.65072	1.51201	3.25487	4.32724	0.76222	2.37714	1.5352	1.1836	0.75095	0.73351	1.54208	2.71607	3.29793	1.21235	3.51914	4.9481	2.02854	1.41226	5.34196	3.00088	8.68442	4.1557	10.4689	6.52053
chr11:90930311-90930611	1.59615	0.6429	2.62152	0.39897	0.7547	1.83464	1.68676	0.88534	1.34461	10.2998	0.57825	0.95554	1.08362	1.16961	1.30686	1.27753	0	0.70112	2.17307	0.74317	2.73689	2.91693	1.3828	0.35821	2.01224	16.2097	0.53475	1.07843	1.07622	0.72526	0.49637	1.34684	0.70653	2.03419	13.7067	1.88823	0.43373	0.61684	1.44586	1.18663	4.41874	0.41357	6.46925	2.77528	0.73893	0.80211	0.78513	0.47527	1.29808	0.49373	0.56679	1.46414	0.35745	0.75054	1.54537	2.12976	1.22315	1.03425	4.13872	0	0.31486	4.33182	1.55383	1.08636	0.13931	1.55058	0.70471	0.72978	1.53237	2.73464	2.85756	9.34906	0.68061	0.9932	0.11947	1.24452	2.28903	0.91377	0.80161	0.01621	2.12702	0	1.14196	1.07497	1.48838	1.57448	0.63315	0.2916	0.37319	9.61633	1.73984	0.69362	0.35428	0.28133	8.91737	0.89586	2.20509	12.4664	2.06546	0.96763	0.84007	0.6666	7.16498	0.87025	0.88347	2.3178	0.69009	1.61398	0.67047	0.62912	3.29278	5.60288	2.29954	1.57849	0.26591	2.02894	1.24209	0.31671	0	1.0102	0.76487	0.93992	1.58384	0.22211	0.487	6.05649	0.94756	1.07186	0.78978	0.33623	1.11084	0.73456	0.80141	0.67971	0.40316	1.40609	1.30242	1.10959	0.13798	0.61556	0.54598	2.24073	1.06828	10.9807	1.15502	1.67988	0.93125	0.86916	1.1977	0.94089	0.61984	1.72101	1.93961	2.11246	1.68998	1.28421	2.50432	1.4459	2.43881	1.05483	1.06475	1.51197	1.75512	6.26077	4.49337	0.4555	1.27831	1.13797	0.11665	0	1.22879	3.16355	0.93927	1.40957	0.64917	0.72111	0.50068	1.11821	0.19082	1.17105	0.54573	2.12246	0.11171	2.15367	1.47254	0.51424	0.94592	0.69988	0.9756	3.3336	0.13927	1.54007	2.00686	1.29523	0.52333	0.53361	0.65667	0.22218	0.28439	0.82227	0.79594	1.56304	1.03542	0.63186	2.2935	0.37478	0.35452	1.33411	1.37896	1.00716	0.74459	1.08288	0.3707	0.34095	1.00602	0.20265	0.37881	2.15321	1.78782	1.23473	1.43324	1.81865	4.18845	1.68714	1.29375	0.54462
chr11:90947980-90948280	2.68004	2.2767	2.63091	1.16163	1.82278	1.69372	0.50276	0.03713	1.45425	3.84848	0.95292	1.33465	2.78498	0.34933	16.8715	1.51881	0	1.05085	7.48084	2.17412	1.38581	5.411	3.71783	2.66865	1.91524	0.59963	4.92102	4.41143	0.63627	0	0.61543	0.68716	2.63752	5.65559	2.10166	0.22952	1.41453	2.63432	1.64206	2.90652	1.70747	1.89062	8.03846	4.57812	13.9021	2.93074	0.72525	2.7269	0.59341	1.43172	4.82089	2.54402	1.20564	0.55822	2.33057	2.83707	2.32685	3.95058	1.65514	1.16499	0.04055	7.00915	4.49224	3.60712	0	0.74146	0.57928	9.05465	0.9124	7.41331	5.63284	4.83687	1.57139	2.36938	1.66998	5.85175	2.16672	1.94161	2.66159	0.49591	10.8588	3.73228	2.14229	8.87067	4.6657	1.61952	5.79895	2.33422	1.34121	3.76344	0.55349	1.36003	3.45007	0.3194	7.6381	1.36755	11.0714	6.79908	1.24593	0.74925	0	2.91966	4.65723	2.33195	3.82456	3.48622	3.12349	5.23776	0.89396	5.00068	7.80387	1.12399	9.45513	3.91176	0.42371	0.79812	2.58115	0.75491	0.69773	18.2116	8.55277	1.4893	2.20304	1.85988	3.51508	4.16826	2.65248	3.01922	1.65793	0.87757	2.08585	2.35597	4.26897	0.90702	0.14083	2.04757	1.49538	3.90567	2.13618	1.61677	0.1365	0.7889	2.16998	13.2878	0.91151	1.17256	2.98043	1.05529	1.03453	13.7047	0.8168	2.67213	11.7209	2.77597	2.98223	1.47141	4.90268	6.53073	0.89173	11.125	2.78581	0.7128	2.15169	5.68158	9.96471	1.23778	0.82667	3.91268	0.66227	1.68367	1.22319	5.6393	1.41784	4.8466	0.74292	1.18066	0.74288	1.7977	3.12301	1.6343	8.18392	4.73444	0.67927	1.60916	3.23313	1.60107	3.40902	1.45154	2.55519	3.54301	0.60252	2.53328	0.02705	1.18461	0.96318	0.79811	0.38548	2.45737	0.95936	1.30369	0.86954	1.7397	0.74762	0.50661	1.9589	2.29191	1.09648	3.81604	1.22056	1.21944	0.41861	0.73167	3.48875	1.50064	1.45284	1.02759	1.40349	2.61033	1.95858	1.91548	4.61495	0.75795	4.25546	2.74958	2.35154	6.81305
chr11:91025895-91026195	1.99897	2.44082	2.47634	1.17486	1.69772	4.6165	2.25237	1.16522	0.37442	1.81354	0.66161	1.63362	2.66683	0.4422	3.7388	1.8312	4.29018	0.84767	2.44143	0.65191	1.2796	5.07797	2.89888	0.85782	1.77366	5.27623	1.94648	1.33074	2.94495	0.61158	1.92321	0	1.09498	0.9922	0.88775	2.95935	0.7563	3.00573	1.53757	2.89521	4.56417	1.34955	2.18828	3.27249	4.39935	0.94973	0.64707	1.01332	1.08361	1.96736	0.59972	4.32424	0.58597	1.16534	3.4007	2.47753	1.06786	3.02538	1.33962	0.82418	1.34769	1.86512	1.4967	4.29491	0.28812	1.60064	0.5291	2.44509	2.59353	6.04223	1.68812	0.50185	2.34021	1.67364	2.47827	1.48657	2.19903	1.82409	2.47046	0.73251	1.02128	1.96729	2.1954	3.63878	3.24793	1.87934	1.02608	0.74487	0.82918	1.51902	0.40698	0.25841	1.27826	0.05923	1.91175	1.29719	4.3538	1.85968	2.32342	0.58591	0.73336	1.62582	0.6534	1.50469	3.35376	2.49033	0.90134	4.18908	0.84429	2.41223	2.98185	4.11839	3.78098	3.51429	0.80943	1.31809	0.4749	0.86706	0.29072	8.09807	1.29243	1.4945	1.10081	2.1134	1.22576	4.62803	0.45303	3.13242	1.11265	1.16002	1.22792	0.79279	2.18923	1.53802	0.87351	2.31327	2.01634	1.85869	3.40104	0.99083	0.7134	0.95684	1.73923	0.79778	1.25024	1.73713	1.48918	1.36262	2.60551	5.4937	1.34332	2.04662	2.27869	1.60097	1.64327	1.40083	3.16525	0.81984	5.63769	4.01384	5.07161	3.87285	4.04015	3.78153	2.30191	2.09061	0.23153	2.63268	0.95326	1.62659	1.71246	6.6517	0.53089	4.06015	1.80119	0.72657	1.20592	2.7294	2.01682	0.08438	1.60695	2.26445	0.99386	1.21365	1.43164	0.93024	1.59908	1.07237	1.15083	2.26845	0.15979	3.43445	1.26578	0.63555	0.36922	1.19429	1.40074	0.15905	0.81176	1.4121	0.34209	2.847	2.02012	1.47509	6.51875	0	1.59661	1.81438	0.66399	1.16155	0.14142	1.16153	2.77279	1.57486	2.19121	0.63299	0.93945	2.2226	1.31987	1.95917	4.43045	1.934	3.89299	2.35028	1.26576	4.59502
chr11:91041665-91041965	2.26674	1.9869	4.48373	0.81006	1.69053	3.34694	2.03115	2.56498	0.54405	7.97387	0.80463	1.7867	2.51204	1.81078	6.77782	3.43129	2.27788	0.88765	8.00074	2.44141	0.4616	6.37867	6.87952	1.86488	1.54472	11.4344	8.59206	3.30205	1.92938	1.93705	2.14667	1.96185	4.24339	5.30044	3.6687	6.51851	0.43591	4.43353	5.22047	3.6036	1.65225	3.10801	3.69592	3.45853	12.7616	5.55901	3.88906	4.33234	0.47569	6.07391	3.54607	6.17057	1.73594	1.64614	2.30773	1.4146	5.91745	6.73011	3.24329	0.24057	0.5677	3.09139	1.03191	5.00527	3.4559	1.87261	1.39005	7.31253	2.27685	0.50039	2.00541	0.5747	7.64572	2.963	3.70598	8.42701	1.56633	2.46283	1.76298	1.05988	1.4756	2.52694	3.77998	7.53663	2.77892	2.74459	5.87344	3.27398	3.18298	6.96888	0.36017	3.49257	3.60511	0.53093	0.35634	1.33996	11.3527	8.13428	2.76509	0.32314	0.51994	6.68307	0.18116	1.8382	5.94794	2.71283	4.94679	7.82792	0.95677	2.97123	7.51234	3.24584	13.2962	2.00247	1.60425	1.64715	5.41992	3.83895	1.73986	16.9294	8.98424	5.60699	1.92927	6.1764	4.8668	11.6704	0.62248	6.05809	3.55489	3.09504	2.11113	6.02205	5.79247	2.32253	1.18279	4.52574	1.23006	4.09734	4.26726	2.61352	1.54732	0.45301	3.07412	3.03118	1.67257	0.9416	3.87987	2.30969	1.62644	10.605	2.40618	2.52542	5.12117	1.38244	8.00775	1.93016	7.34795	13.7548	2.36699	14.9646	6.12908	4.84461	1.98027	5.89747	4.38237	2.56097	1.17722	6.24475	0.57572	2.51123	8.85864	10.5555	1.99085	11.0129	1.60517	1.85818	1.80735	0.05909	11.6871	1.69114	5.4999	6.8251	2.55271	1.0182	8.91728	6.06348	3.36033	4.10242	7.93313	3.61594	1.69029	6.20663	1.90408	0.4646	2.79322	2.80783	1.02646	4.06001	0.96116	1.63811	1.24843	0.28445	0.75314	2.0846	4.51058	1.47316	3.31857	6.6985	2.26754	1.55302	0.27719	1.34262	4.16236	2.87289	3.66609	2.09686	0.7974	2.85998	5.76153	0.94177	6.80331	2.38299	7.59584	1.9985	4.33189	7.24061
chr11:91047932-91048232	1.1619	0.66546	1.71809	1.42174	0.34932	1.25862	1.00552	2.91111	0.78815	2.77617	0.64932	0.93401	1.53571	2.26845	1.5395	0.3124	0.95507	1.39891	2.15048	1.59066	1.91276	2.42785	2.78956	0.74822	1.48689	3.46051	1.56548	1.31089	0.99949	0.85939	0.58795	0.12369	1.36802	1.70022	2.76869	0.76814	2.7702	1.60219	1.67405	1.3517	2.11098	1.40086	5.68917	1.15071	4.57777	2.13792	0.54393	1.82258	0.31283	2.90787	2.30078	1.49024	1.39901	0.91678	1.06686	1.48926	5.1494	1.88765	0.09695	1.0937	1.41686	5.62947	2.00167	1.48253	1.94562	1.05943	0.04105	1.21719	1.05989	2.65457	2.1037	5.91072	1.70643	1.90087	1.04723	3.13728	1.31324	0.76732	2.88838	0	2.22941	0.99091	1.72622	3.5474	2.46991	1.28218	2.37433	0.86324	0.85975	2.15763	2.66573	0.45289	1.71621	0.42305	10.8897	0.87149	7.1995	9.14591	1.29165	0.60721	0.45409	1.29777	7.45809	2.5417	3.67017	1.48372	1.28943	3.39004	0.24686	0.52489	2.06837	3.17431	8.28545	1.68162	1.24921	1.10719	0.54143	1.36757	0.86322	6.14334	3.26735	1.08703	1.66554	0.36957	2.1835	2.87032	5.00409	3.95711	0.84063	1.13984	0.65585	1.44673	2.16774	0.99632	0.77135	1.65358	3.5696	1.43867	0.51105	1.25188	0.64836	0.77564	1.30563	17.6718	1.00965	0.3948	0.28213	0.80077	1.42807	2.46074	0.52839	1.55132	4.38977	1.24467	1.30872	3.80969	2.61457	1.6788	2.32211	4.31248	1.20112	1.30996	1.95212	7.35182	10.8723	0.94318	0.56742	0.47071	0.2333	0.48512	2.0374	4.2809	0.17356	2.31568	1.13924	1.78189	0.31445	2.09609	1.58796	2.1699	0.76567	1.59985	0.88087	1.27135	4.15346	1.4537	0.95919	0.71993	1.56095	0.99805	1.45427	1.28302	1.02507	0.80852	1.24089	1.85148	1.96327	0.57914	1.44893	0.68538	0.80003	3.61378	1.62978	0.9573	1.21517	0.76109	0.62295	1.40106	0.69653	0.74067	0.45538	0.57986	0.22454	1.43652	1.71398	0.67591	0.6061	1.64888	1.56716	1.53566	0.93594	2.38917	2.67158	1.05636	1.62968	0.85194
chr11:91084104-91084404	1.82667	0.70037	1.24496	0.77479	3.15393	1.10704	0.9477	0.86535	0.71781	0.21969	0.49752	1.288	1.72033	7.64553	0.78338	0.72639	1.82843	4.15509	1.3194	0.88008	9.14614	6.94252	1.38664	0.54046	1.79474	2.09311	7.0921	1.08437	0.67225	0.72526	0.72715	1.30218	0.74171	0.47363	0.90492	1.28839	1.89838	2.23917	0.42651	1.32346	1.66388	0.69343	4.09973	1.58297	1.44902	0.43667	0.5955	2.50801	0.32251	4.43599	0.20279	1.22042	0.25344	0.31212	1.33874	2.31838	3.70049	1.4905	1.5106	4.44611	1.94879	3.81003	0.90279	1.12112	1.62426	1.23803	0.1699	1.28549	0.65637	3.88402	1.88141	4.92681	0.79931	0.77746	0.64816	0.40203	2.49432	0.81957	2.33638	3.52643	1.26572	0.86735	0.68163	0.83633	2.20378	0.80159	1.65551	0.10394	0	0.39991	1.26774	0.16728	0.89727	0.62189	12.1476	0.6564	3.49239	1.26449	1.61344	1.86425	1.48943	1.53003	3.7209	0.48202	4.55936	4.77958	1.12524	1.80887	0.27607	1.713	4.85902	4.12444	4.23517	1.37938	1.71967	1.26354	0.53506	1.12251	1.17184	1.93474	1.1728	0.23042	3.03867	0.6237	0.85866	2.15748	6.14877	3.15321	0.6194	0.31606	0.52384	1.655	2.02649	0.6192	0.2835	0.70516	3.5696	1.56533	1.69412	0.82915	0.42655	0.54803	0.90393	13.8333	1.55554	2.56029	1.20028	0.83627	1.56992	0.03506	1.72089	1.62028	1.12188	3.08634	1.24979	6.99185	2.20395	0.39874	2.91759	0.79729	1.22291	1.16541	3.76865	4.93874	6.03513	0.74143	0.68318	1.47654	0.28974	1.30635	2.59017	2.03252	1.10773	1.34185	2.68901	0.86098	1.78228	2.55401	0.96637	1.99424	1.398	0.67219	0.77686	0.43743	1.33364	0.35153	0.87579	0.43262	1.43418	0.37878	0.79164	1.40431	1.07105	1.49636	0.88131	0.79118	0	0.23675	0.39958	1.55634	1.03173	4.16266	6.98001	0.70456	3.36172	2.54561	0.21398	0.64329	0.98079	0.43006	1.07551	0.93837	0.97863	1.12882	1.29338	0.71763	1.71412	2.67972	1.15661	1.68612	1.03614	6.62377	1.88907	1.70636	0.79984	0.37522
chr11:91164565-91164865	1.1258	1.49988	2.77295	0.34496	0.26738	0.55663	0.274	0	1.71076	0.99072	0.77743	1.98163	1.46496	0.19457	5.39074	0.36319	0.8731	0.428	3.76298	1.95573	0.94668	2.35478	2.97177	1.29615	1.23867	2.00905	0.62298	2.61532	1.44318	0.66841	0.54216	1.62514	0.82193	0.85739	1.60138	1.72296	0.87182	1.19121	1.58235	2.19647	1.63101	1.62786	1.51927	1.97137	2.26786	1.44524	0.86996	0.58166	0.03709	0.83154	0.76265	1.6379	0.97418	1.05083	0.91243	0.8134	2.47018	2.33737	0.93421	0	1.18311	1.43782	1.71877	2.76855	0.80896	2.87655	0.71156	1.67262	0.66403	2.71963	0.64754	0.54503	0.92563	0.2017	1.65218	4.20626	2.08234	1.437	0.94995	0.5348	1.8685	1.09146	2.70441	3.70535	1.48968	1.76278	0.3203	1.34828	1.07118	0.62001	1.00524	1.21723	1.76381	0.39344	1.05654	1.28123	1.66517	0.20499	1.59674	0.9339	0.4382	1.44999	0	1.19203	1.53153	0.24868	0.87296	1.89854	0.75811	1.89809	1.48127	2.25779	2.35912	1.55843	0.50845	1.22355	1.46929	2.13287	0.69549	5.56221	2.29068	3.54749	0.7181	4.32774	2.67176	2.24551	0.69165	0.83854	1.34794	0.50099	1.43518	0.94284	2.8103	1.87677	0.85787	1.29764	0.89883	0.54018	0.89538	0	0.78165	1.30378	1.6432	1.04063	1.04744	0.45205	1.71615	1.87684	2.14584	6.33572	1.27016	1.6796	1.32325	3.75302	2.21891	0.77483	2.36093	4.06128	1.03538	7.203	1.26276	1.07202	0.4503	2.09156	0.75387	1.0484	0	0.78452	0.88804	1.23659	5.04084	3.97872	0.79634	2.05679	0	0.56854	1.38604	0.53325	3.73246	1.09356	2.08394	3.95213	0.33771	1.11872	0.87688	1.61642	1.55056	2.05789	1.70884	0.59219	0.57174	1.5797	0.44357	0.59734	2.55563	1.83531	0.67684	0.52571	0.36538	1.2945	0.21534	1.58732	0.83142	0.49207	2.27122	0.44973	0.8977	1.1517	1.18911	1.02738	0.31325	1.86028	1.31119	1.38495	0.68923	1.26956	0.43563	0.81693	2.49999	1.42181	2.58423	1.89692	1.49241	1.37984	0.28394	2.32691
chr11:91220846-91221146	2.44953	1.16764	3.00273	1.18809	0.81652	2.58228	2.36549	1.91348	2.05208	2.02708	0.43347	1.81804	0.60393	3.25897	5.33775	1.84898	5.17885	2.48306	2.74365	2.89774	5.46665	6.63164	4.34524	1.81289	1.60678	4.95399	2.61759	1.25184	1.99415	1.33912	0.4286	0.95172	2.09566	1.92124	3.80848	3.26842	1.44722	3.26268	4.48687	2.72685	2.61359	3.50526	8.89615	3.00153	3.08429	1.30381	2.87604	1.96734	1.16585	3.44602	3.70682	2.9864	0.20509	0.90863	3.97708	1.99224	7.48697	3.68345	1.0153	0.94447	2.6453	6.33868	1.52888	2.29901	0.8802	1.07161	1.21672	2.4514	2.1766	10.5691	0.21263	4.87553	3.25931	3.13534	3.10357	2.77057	2.96627	1.46519	5.68119	0.20744	1.26572	3.62204	1.97408	1.96075	2.71222	1.61035	2.12605	0.9181	1.38706	0	0.80582	0.6705	2.80754	0.66631	7.91071	1.0483	5.27403	1.80165	0.79906	1.13631	1.62112	1.21379	3.54585	0.88067	4.07521	2.43203	1.06117	1.78887	1.41251	1.05497	5.05794	4.02263	6.37126	2.46369	1.93152	1.15446	1.13876	0.68119	1.13604	8.33213	2.78629	0.5676	3.08741	1.06804	2.46864	1.28414	8.20295	4.7633	0.73672	1.26592	1.61601	1.20934	2.18615	2.1395	0.51178	1.11181	2.00187	1.95828	1.781	1.80366	0.88509	0.44196	1.61654	10.6286	0.99365	0.73433	3.5194	1.49853	1.56672	7.82192	1.22748	2.23215	3.20539	1.59622	2.48434	4.26998	4.53453	1.65644	5.57186	5.20293	4.835	2.32115	3.78401	8.55326	11.6413	2.49413	0.38806	2.81675	0.99089	1.54098	1.51637	5.79926	0.87291	4.36194	1.76285	2.96438	4.036	1.70169	1.98471	2.48332	3.4627	2.2464	2.56427	0.98655	3.88248	3.17603	1.93913	0.47271	1.99841	2.06581	1.3062	1.10423	1.23603	0.38817	1.20718	1.82954	0.80906	0.60463	1.06735	2.77091	1.27296	2.38408	2.88132	1.98842	3.48483	2.27461	0.94961	3.491	1.18584	1.49788	0.56993	0.89813	2.48522	1.54316	2.60763	0.77008	1.0493	1.54158	3.82828	1.32072	3.34911	4.77628	4.00612	1.09376	2.21757	2.70843
chr11:91248236-91248536	10.94	7.96391	11.6376	10.6799	15.5048	11.5159	14.2352	14.522	12.5918	14.2401	13.8235	7.83931	13.109	14.6917	14.6158	10.9346	13.0569	13.7034	15.367	13.4778	14.6531	16.0404	14.3138	12.1665	9.11641	14.7108	16.2694	11.804	3.84952	12.4794	7.10672	8.74416	13.891	14.8753	15.8104	16.0693	10.1305	15.6735	14.7677	12.5627	14.9046	15.1867	15.6904	8.95593	15.7217	15.5138	12.5403	17.9336	14.3676	15.7291	12.276	16.3026	13.1611	6.15047	13.6549	16.0904	15.3717	15.7507	13.8829	13.7427	6.166	16.9596	9.56897	14.554	12.5913	8.14624	9.89562	15.0156	16.5594	16.9611	8.22928	10.4067	14.687	15.9917	16.0636	16.2122	14.0712	10.3165	16.6741	15.1984	12.254	16.704	15.686	14.0845	10.6071	9.04624	16.81	12.5903	14.7968	15.7366	5.36198	11.4458	11.7424	7.16859	14.8444	11.4976	15.2776	16.1476	8.37878	8.52936	14.6252	13.799	11.0019	13.4616	15.753	11.9959	13.3568	15.7115	10.1565	11.1789	16.9106	15.9615	15.947	10.9647	12.2791	10.3454	10.7873	11.9064	12.7215	17.2284	17.1783	16.0329	15.7835	16.0862	13.8559	12.2617	16.2374	17.3519	10.3136	6.86088	9.1039	15.7719	14.3273	8.79383	5.2365	10.0757	14.9179	15.9801	15.5708	12.574	11.0236	4.7599	9.94632	17.5377	10.4631	13.742	12.2377	9.91608	11.6765	15.4907	9.03914	7.78333	16.0873	15.4712	15.1875	11.4706	13.8741	17.2111	13.1353	15.772	16.2	14.5256	14.1493	18.5397	15.601	14.8201	7.63241	13.8237	4.96701	14.1938	16.0984	15.1058	9.35703	17.4409	13.9565	17.6709	8.00599	13.3516	17.5765	14.0649	16.0719	15.6504	13.6495	8.75038	14.7493	13.9661	12.8768	10.6355	15.497	10.5456	7.25084	10.6823	6.92934	13.0702	8.6688	11.72	12.6557	11.6333	8.67	15.8072	7.94987	14.1827	13.5077	9.23382	19.1363	14.7508	11.8115	13.921	10.856	11.9715	12.8751	5.11805	12.1371	10.654	14.5508	8.4445	9.0668	14.6737	12.6532	9.36734	16.3717	14.0459	15.2219	9.91039	15.218	15.0759
chr11:91261567-91261867	2.05951	1.61469	1.54576	1.60689	2.04703	2.52567	0.40975	7.13128	1.92382	8.52483	2.58589	1.63124	1.55123	17.1449	7.14316	1.47309	12.8032	11.4338	3.36694	0.65191	5.33389	6.76514	4.94063	2.05341	1.22903	8.81238	8.75516	0.57485	0.83363	1.97343	0.23262	0	2.25892	1.29216	5.40496	4.1896	0.43591	7.55319	6.00311	1.98242	4.98224	3.35911	14.2868	3.33845	4.55734	3.5078	1.43552	5.44944	5.05847	9.31343	7.63617	7.81633	1.5499	0.86463	4.84167	13.8483	11.357	3.72416	1.21447	11.8147	1.4765	13.3023	1.50175	4.27169	0.95461	0.91736	0.98523	0.64542	2.87702	6.84036	1.40462	9.62067	3.42483	2.12555	1.57593	4.6706	1.6282	0.97152	11.9481	3.87325	1.42825	5.9255	3.56753	1.82207	2.32516	2.7419	0.13408	1.34395	1.2737	2.44593	0.75494	1.15331	1.54352	0.734	16.7257	1.62814	7.85892	6.66943	1.21808	0.261	3.80532	1.097	4.02419	4.18969	13.8192	1.04111	1.7486	1.66659	0.43821	1.63531	14.1933	5.64271	7.25423	1.79191	3.39697	0.94539	0.7311	1.53994	4.46712	7.4091	0.84331	2.22483	5.64161	2.50152	1.71732	8.749	14.4324	9.98053	1.02813	1.09108	1.42228	1.41986	1.75091	1.64651	1.26931	1.32055	9.64011	1.02947	1.40794	1.32457	1.64649	0.88392	1.52621	15.7122	0.71962	3.76246	2.10857	1.89675	1.52513	6.82093	2.02667	2.35835	2.74132	2.95966	3.13192	13.1493	10.6151	1.45893	10.8387	1.66581	10.0606	4.59671	3.80191	16.3586	15.1752	1.31576	2.21097	2.33869	0.53308	3.71611	1.14662	10.3767	0.51047	7.58071	13.965	1.47855	2.39351	8.0446	0.94182	7.55724	1.89425	4.49285	1.93765	0.52865	3.68562	4.93368	1.82605	1.45656	4.09998	1.29609	0.82536	2.7115	1.52272	0.17498	1.43995	2.05246	0.64994	1.01257	0.23399	4.26569	0.68691	12.5087	11.5286	1.53325	8.72639	7.05159	1.16739	2.7245	2.01475	1.08987	3.52	0.23597	0.46602	1.97995	3.64713	1.41142	1.20651	4.1934	2.34518	1.05163	3.33078	13.6812	5.41804	2.19662	4.85705	2.84143
chr11:91273360-91273660	1.14326	0.74933	0.35406	1.02718	0.57501	1.73108	1.46806	1.90777	1.2991	2.03783	0.50717	2.18255	0.74542	0.00221	2.23746	2.14613	0	0.03331	1.47613	3.50076	0.65052	2.5584	1.46143	1.38728	1.61762	0.35305	1.18581	2.9942	0.82747	2.21443	0.29855	0.98608	0.86416	0.17488	1.54007	2.14834	0.76502	1.27902	1.38189	1.12805	1.92833	0.97874	5.4511	1.26333	1.73739	0.32828	1.13279	1.17814	1.08361	1.40908	1.47503	1.32597	0.97418	1.04228	0.34801	1.06096	0.3894	1.7374	0	0.77072	1.29761	3.8599	2.54235	0.68311	0.31504	1.56005	1.05023	0.33744	1.36381	3.15997	0.38982	3.22698	1.93838	2.18555	1.89112	1.24556	2.27357	0.72744	2.17235	1.43262	0.66165	0.53301	0.43155	0.9965	2.24801	0.38017	1.16761	1.28476	0.33243	0.62001	0.7	0.73034	1.337	0	5.42881	0.88542	1.89237	0.8928	1.29604	1.28012	0.2997	0.46846	0.1832	1.72355	0.36597	0	1.37619	1.52505	0.03214	0.60827	0.42487	5.91999	0.82423	1.16453	1.12648	2.00531	0.67165	0.76737	0.08722	4.40492	0.50795	1.01153	0.56617	0.03141	1.48343	0.60064	0.95448	2.82056	2.21768	0.48754	0.82236	0.02463	1.18479	1.28784	0.38659	1.32423	1.03551	1.16804	0.81512	1.27265	0.26233	0.62758	1.58943	4.06693	1.1056	1.18835	3.62319	1.47515	0.74123	3.49474	1.5567	0.99509	0	1.65481	2.88457	0.24549	1.7674	0.68568	0.07182	0.78085	2.60709	1.45317	1.24855	5.94738	7.04395	1.15238	1.32071	1.8878	1.64313	0.51366	0.81235	2.16311	0.88822	1.36141	0.48439	0.60305	0.09769	1.57908	1.30456	0.43053	0.81515	0.7633	0.97332	0.96049	1.49726	1.80984	0.66389	1.28284	0.48469	2.11486	1.00274	1.12734	1.40642	0.34191	1.19434	1.27744	1.89155	0.55364	1.28154	0.75244	0.31483	1.12763	0.93398	0	2.00482	0	0.94835	1.82894	1.32146	1.35085	0.43841	1.22555	1.65224	1.57096	0.81659	0.96439	0.49245	0.80906	1.10431	1.12408	1.1852	2.53953	1.64261	0.97852	0.16597	1.12775
chr11:91290637-91290937	0.21422	0.86432	1.55411	0.69103	0.2875	1.53163	0.6561	0.01428	1.09017	1.92506	0.24042	1.08882	1.56676	0.55495	0.578	0.51812	1.91015	0.33307	1.2435	1.77319	1.65133	6.81213	5.77141	1.4077	0.86815	1.73165	0.48662	0.77676	1.20414	0.36831	1.17407	0	3.53968	0.66551	1.16977	0.53249	0	0.65714	2.14107	1.09714	3.01002	1.59987	0.46624	1.1348	0.92396	4.12822	0.1863	1.50254	0.32734	0.60018	0.02947	0.61792	0.61234	0.72202	0.21098	1.10221	2.97186	0.66178	1.23915	0.82863	0	0.51077	1.09376	0.95583	0.64907	2.37323	0.15394	0.92528	1.32997	0.22267	3.26992	1.96875	4.75075	5.65409	0.33298	1.15206	2.02189	1.19566	0	0.64824	1.80195	0.84191	1.47393	2.78848	1.21315	0.50929	0.56239	2.19997	0.26875	0.64171	0.70204	0	0.397	0.23479	3.10014	1.06332	0.74068	1.86586	0.77679	0.53619	0.67433	0.17584	0	0.88848	0.69477	0.45214	0.64516	2.16309	0.03067	0.92282	7.29047	0.67969	0.87478	2.03398	0.89709	1.55806	0.56761	0.37798	1.06896	0.7332	0.53541	0.47387	0.45867	3.18355	1.24634	6.28804	0.83344	5.19875	1.18298	0.84563	0.87378	2.25296	1.8799	1.10333	1.09351	1.25393	0.33445	0.87359	0.50849	0.76982	0.33378	0.99441	1.021	0.62126	0.684	1.05214	1.10526	1.54069	1.18409	0.0526	1.01591	1.86759	0.97699	0.63342	0.52511	0.38051	4.35499	0.53476	1.52313	0.59591	0.95828	1.22902	1.21784	0.46312	0.6544	0.72781	0.00326	1.13796	0.36249	1.33488	0.28759	1.42383	0.45049	1.70384	0.31961	1.03172	0.84567	0.30282	1.11469	1.65325	2.03446	0.89708	0.4751	0.6273	0.72264	2.43767	1.01931	1.05566	1.52367	2.05527	0.26388	1.83336	0.73838	0.24135	0.94873	0.48626	0.52668	0.43101	0.12059	0	0.7278	2.40255	0.80717	0.76159	1.77212	0	0.804	1.85223	0.78224	0.60007	0.13223	0.589	0.35799	0.82578	2.21052	1.40426	0.64019	0.60805	1.06927	1.11916	1.18886	0	3.60045	2.07835	0.12998	0.17781
chr11:91373549-91373849	2.31448	2.0421	3.31552	0.99081	3.34943	2.8429	1.65659	1.8735	0.83159	3.80716	1.38113	1.26289	1.74238	6.92918	13.2903	2.55252	1.64965	2.75119	3.78668	2.53267	3.09637	12.3751	4.34689	1.58903	1.23626	2.70116	1.0481	2.19623	1.67343	2.73962	1.53307	1.20598	3.47006	2.1872	1.69947	3.3327	0.40322	3.58923	4.73212	2.50766	5.01197	2.26454	10.8536	2.63829	10.6942	2.44246	1.11283	2.07024	2.02533	3.99339	4.44938	4.32613	0.94781	0.72528	4.64265	1.77612	8.30166	2.85108	1.26736	2.65519	1.70072	10.7065	1.69381	4.22514	1.41528	2.34347	0.46069	1.26808	1.96207	12.5048	2.77381	4.68128	5.47863	6.05494	1.05486	2.31452	3.65148	1.47757	7.71111	0.30467	1.88001	3.4724	1.46507	2.60895	1.53259	1.26493	0.95346	1.09132	0.56425	0.79361	0.61047	0.05576	1.48478	0.624	13.3003	2.05042	7.20949	1.7399	1.17493	1.15406	1.50306	1.51298	0.74296	1.30146	2.66281	4.12635	2.25831	2.46618	1.55712	1.31391	1.84434	8.58348	6.39445	2.82179	2.88706	1.17082	0.70137	1.40184	1.74711	14.4312	2.09456	1.47627	2.22311	2.79542	1.88393	8.20359	11.3673	10.4553	1.66987	0.38499	2.1298	2.87106	2.41855	1.88414	0.40684	2.12789	2.637	3.29844	1.76567	1.41504	0.34764	0	1.25722	15.9656	1.16519	0.99687	0.30759	2.97542	3.38172	8.03857	2.02817	3.63877	3.52177	1.63265	4.31477	1.70309	2.06922	0.76021	7.36131	3.7015	6.08282	5.55785	1.57859	13.7582	13.3662	1.26129	1.48376	2.3965	1.01598	0.90049	1.91228	7.18994	0.59087	6.75133	1.55971	1.88361	1.31888	3.00011	1.13452	1.74108	1.38426	4.16449	0.53931	0.75388	5.34393	2.68481	1.94163	0.42427	1.95741	2.26578	0.88693	2.16671	0.00541	0.358	0.97923	1.14346	0.54237	1.565	0.56337	0.71661	0.23169	5.08549	2.52846	1.48516	4.68427	0.82163	0.7407	3.13589	2.15362	1.54199	2.30024	1.30969	2.62452	1.2658	3.14542	0.57458	0.62883	4.25349	3.1432	2.11285	4.37058	2.56218	5.03772	2.65758	0.78385	3.2313
chr11:91394390-91394690	1.37961	0.45663	3.96925	0.89603	0.44707	1.47416	1.62642	1.2252	0.90192	0	0.58702	1.54659	1.31484	0.61244	0	2.03185	0	0.40635	7.5998	1.92313	2.26611	11.0117	3.99879	0.8152	1.51185	0.43992	1.15371	2.08966	0.48106	0.68206	0.52751	0.95172	1.39758	0.86104	0.52725	1.70154	0.72579	1.85483	1.13665	1.26853	0.69658	1.07902	3.45354	2.83129	0.95461	0.04542	0.51233	1.1947	2.07209	2.14506	2.00624	1.1279	1.14558	0.47591	1.09949	1.85863	0.9962	3.63433	0.58999	0.11138	0.66788	3.16435	1.43	1.98914	1.17149	2.05933	1.29426	1.70728	1.06627	10.0302	0.07373	3.37537	1.25341	2.73194	0.35077	4.86174	1.11499	1.33476	2.25365	1.41317	1.34506	1.09267	1.04016	5.14753	1.2919	2.14475	0.50094	0.77519	0.68016	0	0.60233	1.47564	0.47669	0	1.82267	1.29146	3.30968	0.92491	1.19581	0.83802	0.71747	0.9461	0	1.21288	1.32378	1.32548	0.26696	1.33312	0.91733	1.75759	3.67787	1.95269	3.05319	1.62718	1.06073	0.44906	2.31185	0.88575	2.78198	0.67181	1.24536	0.5676	0.5375	2.09993	1.44979	1.94692	6.53264	0.73575	1.85313	1.10187	1.45827	0.81967	2.53042	0.76458	0.14911	1.99808	0.45665	0.66575	2.46327	1.14658	0.57904	1.46068	1.12624	7.40728	1.24516	0.63168	0.72754	1.45351	1.73416	1.49218	1.10248	1.17312	2.43529	1.24468	3.48386	1.71536	2.89114	0.10248	2.51362	1.86171	1.6264	3.05869	0.51682	8.5962	4.54153	1.54599	0.95221	1.17925	1.33833	0.63415	1.73674	6.13764	0.65596	0.97308	1.09379	0.49406	0.52511	1.48898	0.53656	0.74224	0.90313	5.07445	0.06549	1.66412	3.86681	0.49889	2.22291	0.87349	0.30076	2.06865	0.54095	1.84189	0.62748	0.06838	0.55062	1.17926	0.23308	2.14899	0.88196	0.59718	0.04361	2.04787	1.29235	1.11835	2.01552	0.34595	2.70229	1.67952	0.74536	0.71891	0.15557	0.93654	1.32678	0.88637	0.92575	0.70809	0.37881	1.9758	1.94553	1.17662	1.75703	0.68586	0.84728	1.18833	0.62588	1.4507
chr11:91435713-91436013	2.91056	1.95743	3.20225	1.44709	1.84865	3.90687	2.1493	1.12239	0.82125	1.46326	1.53293	2.43967	1.4805	4.71821	3.79333	1.45531	2.04294	0.26979	4.77979	1.27774	2.28756	5.97544	0.57153	1.56952	1.58088	2.81324	2.90903	1.53926	0.92409	1.24362	1.68693	0.99982	1.30468	3.26647	7.975	2.71451	0.43155	6.26599	0	2.42819	3.86516	0.46021	12.4649	3.18624	1.93443	0.50687	0.3909	2.55337	4.43765	7.71351	4.7475	5.07736	1.4078	0.47999	3.28868	2.93727	4.03256	2.25737	5.41841	2.9314	0.66311	9.75735	4.06747	2.97635	1.88705	1.1812	1.42539	1.38457	0.98008	4.19328	5.52506	7.22562	0.71655	1.10427	2.63333	4.37661	1.6521	1.1441	9.94459	0.60935	5.21522	4.26406	3.08729	2.42083	4.40956	2.0479	2.39109	1.01482	0.67633	0.53631	1.82734	3.96994	1.26935	0.54785	11.5721	1.32603	8.02982	4.00586	1.59903	2.67209	1.98213	2.38822	3.14689	1.24154	2.2568	5.48515	2.99783	3.23092	0.98452	3.55108	13.9632	4.17122	12.5843	3.9451	0.90732	3.07251	3.50971	0.92313	6.42495	7.14426	3.35952	2.72994	1.97227	0.82112	1.60198	10.1844	5.68536	0.62024	2.86322	3.18751	2.94612	3.03678	2.28239	1.6908	0.39396	1.77735	2.01151	1.97777	1.4156	2.33171	3.79951	1.03639	2.01295	16.7108	1.07288	2.85836	2.85315	2.64731	3.02036	1.65192	1.62658	1.39278	5.42517	5.22005	4.14143	5.28723	7.53323	0.29999	2.69017	9.9757	4.64384	7.80419	4.7639	8.91352	12.8158	1.9037	0.80384	2.06453	1.87893	0	0.59946	10.1499	1.38721	2.76723	2.19468	0.47408	0.78461	1.35603	1.65219	1.67391	2.55406	7.14858	1.26095	1.4575	4.93065	1.24033	2.16613	4.49662	0.86996	1.12252	1.466	2.0172	1.62279	1.11824	1.02899	0.79464	0.92337	3.70428	1.46694	1.57287	0.66374	3.93449	1.85692	1.60259	4.83192	1.27424	2.35377	4.29213	2.17966	2.0226	0.63852	1.82187	1.37686	2.11123	3.60937	0.73909	1.40728	4.00812	2.5905	2.70351	5.4837	3.15535	4.76014	2.10262	0.96981	2.79453
chr11:91489575-91489875	0.6997	1.76477	1.9959	0.71417	3.52624	1.68884	0.50276	0.01714	0.98053	0.86453	2.67363	0.97706	0.45726	1.15413	1.41773	0.7975	0.77631	2.39147	1.06687	1.91988	0.8129	1.19931	0.20042	0.49647	0.98443	0.57722	3.15101	0.79101	0.65478	0.22735	0.94878	0	1.32861	1.23144	0.93925	2.68698	0.81951	1.74111	0.03625	1.12877	2.36865	0.28841	4.39248	0.76781	1.39916	0.54919	0.04824	2.73475	2.10111	5.2583	1.04518	3.05105	0	0.23877	0.48395	1.84684	2.34715	0.97053	0.56053	3.29226	0.57486	1.70869	1.12197	2.32918	1.105	1.34895	0.70813	0.68291	1.4864	2.91728	2.15525	4.86745	0.12632	0.57958	1.41833	1.11155	0.36417	1.40124	2.79709	0	1.63429	0.14779	0.85204	0.24187	0.24922	0.6115	1.01305	0.18478	0.01656	0.60451	1.18228	0.14008	0.61064	0.05711	8.99218	0.7455	2.62917	0.55074	1.4342	0.98894	2.49299	1.03664	1.37803	0.35956	3.15553	1.21244	0.95706	1.71254	0.67631	1.9745	0	1.59407	4.29687	0.72192	0.48361	1.32717	1.01278	0.4652	1.62918	0.94667	0.51187	0.24344	2.00954	1.06342	0.28835	1.43775	4.07728	1.12846	0.33682	0.83555	1.51411	0.94956	1.52518	0.78304	0.38567	0.53886	0.85542	0.05196	1.04509	0.21952	2.55931	1.45847	0.925	7.51748	1.01255	0.89028	0.68094	0.47613	0.70497	0.15584	0.40645	2.01624	0	2.82189	0.41046	3.79588	1.08778	0.38942	2.89066	0.70003	2.15442	1.14268	4.4195	6.19577	3.61647	0.64488	0.26251	0.90839	0.35497	0.53269	0.84783	3.07071	0.86398	0.93019	1.9887	1.01174	0	0.57314	0.18137	1.04878	0.73405	1.06697	0.3865	0.55657	0.97318	0.54801	2.112	1.38807	0.24607	1.87558	0.5175	0.49296	2.47206	0.91511	1.48169	0.22754	3.48279	0	0.65157	1.57655	0.59423	3.62301	1.82274	1.02552	2.53312	0.8591	0.73816	0.67724	0.89725	0.81327	0.33729	1.02983	1.17986	0.9185	2.23787	0.34928	1.73116	2.43363	0.42567	1.03332	0.69646	1.22342	1.48679	0.87542	0.16997	0.69023
chr11:91495906-91496206	1.85228	1.81479	2.72805	2.01137	2.57892	3.53189	2.25237	2.21336	0.98053	1.91969	2.1454	1.88596	1.30103	3.19043	1.89394	0.94227	1.67011	0.65782	3.97087	1.23863	0.50449	2.46292	1.92076	4.19059	1.57424	2.02587	2.87828	1.93476	1.62513	2.40086	0.47989	1.46366	2.20262	0.6898	1.67005	3.4245	0.28334	3.10646	1.06414	1.01324	1.85188	1.92715	1.2136	1.85095	2.57905	0.7092	0.94814	1.44237	2.46715	9.32078	0.83198	4.45273	0.50833	1.47989	2.52524	1.35763	4.66086	4.16321	5.31794	0.96005	0.70843	1.87981	2.09638	2.6826	1.33772	1.51979	2.0959	2.60042	1.92951	1.7939	2.75769	1.36346	0.72962	2.67194	0.91251	4.39427	2.50417	1.72027	2.92119	2.16837	4.27196	2.05572	2.02499	3.37971	2.39601	2.03356	1.0056	2.47569	0.82154	2.02432	0.56163	0.9153	0.87057	1.58432	1.63025	1.09853	4.61799	3.07355	1.1805	0.86466	1.49851	1.32926	0.30533	1.78609	3.08214	2.06199	2.37874	2.89598	0.78002	2.10525	8.48013	2.05091	7.75122	4.16249	0.42955	1.90713	1.67806	0.78607	1.46926	13.2699	0.69818	0.77459	1.34734	3.06913	0.78977	5.84419	0	1.59162	1.52791	3.00931	2.70272	1.60349	3.08587	2.16754	1.11008	1.56044	1.89414	2.1553	2.20262	3.19645	1.27219	0	1.27537	1.51364	1.44578	0	1.38513	2.12097	2.21943	2.98826	1.13189	2.30541	2.37064	1.68015	6.40607	2.65282	4.79824	2.09617	0.96056	13.4599	1.48817	7.50824	1.65023	1.80023	2.77518	2.43595	0.62285	1.82338	0.5682	0.63415	0.89078	5.84143	0.88695	5.32825	1.40346	1.97807	1.37993	3.57029	1.39902	0.71124	1.07359	2.26991	1.49593	2.31002	4.88926	0.90261	2.03959	3.10688	0.48345	1.97393	1.41322	1.4687	2.88046	0.36202	0.47196	0.35459	3.72933	1.77383	0.17099	1.85676	1.54282	1.84668	1.70034	2.53641	5.75128	0.52469	0.36212	5.09872	1.21421	1.91233	0.12162	0.78106	3.67729	2.38381	4.39331	0.96916	0.37881	1.77336	6.22923	1.08905	6.64935	0.47578	4.25221	3.3456	1.36574	3.02554
chr11:91513782-91514082	4.2273	1.14316	7.30969	1.99704	6.49042	1.96993	2.08897	0.73398	3.71319	4.18843	3.23521	2.87498	2.45368	5.87234	15.7278	2.09027	2.80036	3.21916	9.39084	1.62978	6.19989	11.5509	10.0795	2.80395	2.10682	8.40052	4.68974	2.46028	1.67137	0.66842	1.27665	1.38464	8.31479	4.88083	9.96633	6.07476	1.66953	6.44385	2.48868	3.31394	5.54432	3.60943	12.393	4.23479	13.7066	6.34657	0.56057	6.05726	5.47773	10.2853	5.62576	7.61797	0.56254	1.06999	5.34519	2.21229	9.61739	6.46626	2.69511	1.19172	1.95849	12.1077	3.048	6.8958	2.28916	3.83586	1.04567	5.67353	1.65304	12.8717	2.7448	6.19673	4.94758	10.0576	2.99172	12.4808	3.2339	1.22523	11.2879	1.33214	3.49256	6.87435	3.3927	9.42895	4.30017	2.08557	3.10805	5.83339	0.8814	1.15631	1.02966	9.07144	1.7714	1.36011	11.7465	1.77641	14.1638	7.6653	1.73011	1.51625	3.70996	5.3433	0.79792	2.52273	6.07088	3.78487	5.9142	4.39806	0.94655	3.73866	11.7387	6.86769	12.2543	2.8385	2.80086	1.39444	5.9111	1.31357	2.75196	16.9194	1.01198	2.38365	2.17581	9.93544	2.88195	10.137	19.6408	9.54629	2.48551	0.40516	4.60049	2.89345	5.0473	0.98525	0.73269	2.81997	2.88141	3.25405	3.33204	2.10773	3.37189	0.52372	2.74199	14.37	2.08761	1.08571	2.89347	3.71905	3.11211	15.0249	2.36756	2.41393	11.2576	3.95097	6.65467	4.11348	6.49823	1.16826	5.85614	12.0017	9.73278	6.447	6.0347	13.9505	13.0579	2.88031	1.56692	3.1645	0.25086	1.29828	2.54722	12.6592	1.17792	10.441	2.84953	1.68925	1.35246	1.57613	2.07539	2.04417	5.81606	9.69947	2.78513	3.17298	8.30593	2.50214	5.68802	3.79673	1.1471	1.84785	0.5864	2.88874	1.00073	1.83223	0.95033	1.02449	0.99957	6.26364	0.56697	2.61564	0.94723	6.64714	2.7501	1.44826	4.85039	4.12832	4.07066	5.24462	1.47878	1.44071	1.39725	2.65049	4.12635	2.95565	3.32917	1.32558	0.68186	3.67691	4.27537	1.63358	5.49714	5.1429	7.68116	2.88706	1.84964	7.30751
chr11:91527467-91527767	1.30277	1.32237	1.06114	1.32695	1.7509	0.65377	2.44593	0	1.14396	2.10227	0.93977	0.75701	1.2441	4.02175	0.77066	2.45599	3.37596	0.90596	1.72052	0.8866	3.31695	6.938	2.34462	1.18146	0.57536	1.41503	0.72057	0.69517	0.97651	0.26373	0.36449	0.35389	2.00766	1.62127	1.32182	1.53935	0.87182	2.50765	0.68668	0.66623	2.01046	0.7494	10.0726	1.59947	2.04978	0.06091	0.13474	0.6802	2.54133	10.941	3.95365	2.18584	0.90972	0.37894	2.55351	1.49713	2.36626	3.04814	1.15983	1.12712	2.35429	4.71394	0.8325	2.33937	0.89287	1.85502	0.88032	0.44055	0.88048	3.94809	2.15204	5.3693	1.50387	1.53703	0	1.36503	3.30841	1.07672	4.82681	1.78915	1.21453	2.1159	0.72147	1.27492	1.14587	0.65992	0.74861	0.96573	1.24059	0.62001	0.60233	0.82826	0.79045	0.03596	11.2663	1.36611	3.37045	1.14595	1.14013	1.06529	4.15497	1.51166	0.06514	1.63366	1.83651	2.4356	2.00274	1.50875	0.72159	0.10043	5.57166	5.26012	5.43517	3.5122	1.13232	1.53444	0.50321	0.7653	0.59039	2.53515	0.97864	0.90217	1.45053	2.19864	0.83463	3.09815	5.07672	1.43569	0.96034	2.07121	0.83198	1.74458	1.1191	1.34393	0.21539	2.22703	1.64652	1.55342	1.51271	0.61853	1.16022	0.95242	1.51858	13.1398	0.61204	1.32456	1.23036	1.17476	1.88243	2.30256	0.66251	1.55609	1.00141	0.05542	1.47226	2.9919	2.62622	0.49935	0.59848	4.60565	1.66127	5.53261	0.61404	8.79229	13.1198	0.90977	1.57996	1.4998	1.27437	1.1161	1.16157	5.16904	0.55004	1.38022	1.20601	0.67026	0.18012	0.82426	0.83412	1.54131	1.78977	2.61902	0.13354	1.4047	3.71205	0.03531	1.40862	0.61803	0.85008	0.87161	0.41488	1.23809	0.95204	0.40225	1.31153	0.41927	0.51099	0.54878	0.79736	0.84156	0.4593	3.76531	1.10268	0.37912	2.33381	0	1.24462	2.53432	0.89182	1.26906	0.59397	1.03166	1.3472	0.83212	2.62414	1.50678	2.16111	3.78636	1.64969	0.88366	1.90487	2.83405	2.39115	0.87774	2.29355	1.99859
chr11:91655743-91656043	0.74627	0.71102	0.96923	0.70756	1.16008	1.29672	1.47057	0.23704	1.45011	1.78545	1.86286	0.84344	1.603	1.68033	2.12295	2.88523	2.04294	1.41056	2.49836	0	0.40849	4.37183	1.89391	1.08681	1.58388	0.5604	0.92244	1.25518	1.72072	0.91851	0.78577	1.45678	1.39195	1.75122	0.55668	4.53236	1.03529	1.42584	0.68028	1.81768	2.02603	1.22439	6.31771	2.7878	1.80047	0.67617	0.33601	0.89734	2.60099	4.37479	0.58239	1.78318	0.5098	1.49538	1.04293	0.08645	1.82994	1.11617	0.55171	0.4455	1.07816	3.49244	1.74915	1.15557	0.39261	1.21368	0.30218	0.42046	1.36764	3.75794	2.60628	4.25228	1.10858	1.97746	0.23639	0.87262	2.54202	0.79688	2.84416	0.65148	1.37128	0.64082	1.95195	1.47379	2.21655	2.56216	0.46369	0.62506	0.35409	0.62001	1.99014	0.80786	1.75024	1.40242	7.49846	1.45759	4.64126	0.18523	0.47192	0.45097	2.45439	0.49864	0.4071	1.10735	1.63446	1.17913	0.51657	1.65029	0.70114	0.88493	2.16687	2.81532	2.48084	2.38778	0.75391	2.23075	0.77569	1.31253	0.80284	2.24387	1.17476	0.96075	1.333	0.13237	0.75453	1.34972	1.3418	0.87897	0.62318	1.08604	1.55394	0.89357	1.07451	1.07603	0.85787	1.25894	1.13038	0.49255	0.13287	1.99352	1.14742	1.443	2.20751	11.007	1.74744	1.51407	1.67159	2.19282	1.68297	1.05972	1.39616	1.82	2.79736	0.52415	2.54629	1.30877	3.32819	1.06206	0.17356	1.06442	1.33562	1.63066	1.21016	6.00535	10.0222	0.17948	0.54948	1.81182	0.63844	0.63415	0.1606	3.00173	0.77592	1.84306	0.2287	1.88543	1.00633	0.95277	0.78311	0.32893	0.96087	2.33749	0.80896	1.84467	2.15513	0.94713	0.32	0.85523	0.48469	2.09976	0.27561	1.6736	0.54094	0.66572	1.28424	1.58814	1.71674	0.67505	0.95756	1.56185	0.42523	1.3279	0.22054	1.01434	2.88142	1.55677	1.59534	1.96187	1.08929	1.2516	0.42427	1.21641	2.13621	1.10418	1.63693	0.6473	0.35987	1.58808	1.29282	1.14876	0.82964	1.44586	1.74753	1.41825	0	0.99825
chr11:91773123-91773423	0.91857	0.89729	5.86029	0.55547	4.82864	0.66416	0.10809	0.55685	6.95267	1.32365	6.67474	1.74496	2.0896	3.12189	5.07792	2.17916	1.02147	1.50383	3.61452	1.86121	1.94647	15.2898	7.31786	2.34564	1.63028	1.82132	3.77532	1.49369	0.74421	0.85712	0.47439	2.25733	4.83762	2.61712	2.44744	3.38778	0	2.43495	0.83382	0.93292	6.32596	7.56546	15.6769	4.0368	2.98516	0.50274	5.29131	2.09117	14.0446	14.0396	3.67459	5.89195	6.58779	7.68262	2.53502	3.39505	3.84144	3.44017	6.09527	1.36323	2.42109	12.6667	1.51152	0.66656	2.47754	1.93349	2.82114	0.97348	1.79735	7.68102	4.54035	13.6161	1.67158	6.27212	1.54543	9.83917	5.30926	1.24585	12.3085	0.85892	2.72085	4.50702	0.89631	2.45416	1.88207	0.67839	0.52142	1.56192	5.36992	0.1984	1.84769	0.90307	1.39932	0.42305	15.3189	0.96616	15.1868	1.90907	1.75913	1.72931	12.199	0.77551	3.61709	5.37911	3.83886	3.14236	1.55105	1.0456	1.27958	1.42308	7.99732	5.1943	11.1844	1.41376	0.24692	1.36353	3.15443	4.76077	2.60868	8.94693	1.87098	2.19359	1.01194	5.51811	1.26236	5.72165	1.34871	3.49971	1.27756	0.69264	0.75433	0.20156	0.9304	1.324	2.70984	1.90769	1.88932	1.51769	0.32707	2.2997	2.15515	0.74028	1.96346	18.791	0.99002	7.16762	1.70122	0.86657	1.36408	9.41084	1.50184	0.59653	9.40438	3.13068	3.16765	5.93778	2.91512	2.63093	0.06883	7.98522	8.67948	2.70927	4.79461	16.2349	18.0805	0.44931	1.93215	0.9025	1.49763	8.51029	2.9039	7.52455	2.35073	13.3896	3.38364	1.7165	1.80124	2.43288	2.03949	1.55681	2.00009	3.1131	1.39449	1.36442	6.83288	2.23504	1.91188	2.66088	4.23793	0.67917	1.54516	1.43574	3.21313	1.73166	3.49473	0.90668	1.49262	1.2894	0.32939	1.41669	2.29515	5.34922	3.25844	1.78264	4.51921	8.44978	1.34592	3.24164	1.49397	2.42326	1.00481	0.87435	2.19874	2.32515	1.68723	0.38623	0.90725	7.2501	3.28954	2.17491	3.86351	2.30267	4.83621	2.11576	4.48112	2.03359
chr11:91923142-91923442	1.43782	1.85417	1.74732	1.33136	4.77402	2.72037	2.28505	2.49609	0.99294	1.42568	1.96552	0.94836	1.78763	1.04358	2.86271	1.15319	0.76099	1.4955	1.37874	0.65191	0.86396	4.92524	1.84786	1.21446	1.65618	0.91066	3.08416	1.47394	0.80896	1.15723	0.99091	1.09602	1.96196	0.72866	0.49047	2.1912	0	1.64825	0	1.65009	3.41617	2.33295	3.02604	2.114	1.09217	0.32931	2.21566	1.49992	3.92648	4.74529	0.77998	0.72288	1.91759	2.13182	0	1.89596	1.36409	1.73855	0.06522	2.51932	1.57907	1.82732	1.38564	1.38727	0.85646	1.68995	0.73208	0.51821	2.05785	1.0258	1.75412	3.21169	1.34271	1.65831	1.12348	5.98874	1.95003	0.72125	1.53191	0.64824	0.76788	0.71229	0.80336	1.99945	2.85752	1.5709	0	1.15484	1.24696	1.81352	0.96047	0.12648	1.8533	0	3.07164	1.15341	2.53344	0.30995	3.02782	1.44701	2.2069	0.69022	2.13117	1.97108	2.30255	0.66393	2.50974	2.8278	0.71137	0.34109	0.51757	0.88247	2.57051	1.63721	0.32289	1.62715	1.09205	1.62717	1.38428	2.8143	0.77271	1.06229	1.44051	1.4538	0.44054	2.0453	1.23113	2.14718	0.34313	0.60354	1.06922	1.59005	1.90378	1.89522	1.39818	1.76857	0.91009	0.95479	0.59026	0.59479	1.02479	1.14247	1.42718	6.10137	0.60259	2.10034	2.03009	1.53922	2.06585	2.30061	0.92061	2.82725	0.16954	1.08315	1.10684	1.5604	1.1577	0.05403	0.26932	0.20686	0.90536	1.38792	2.49197	3.8976	4.90695	0.24137	0.38806	2.93492	0.55816	1.33806	1.53506	2.70463	0.33564	1.38474	3.7274	2.05981	0.28087	0.55837	0.66125	1.73936	1.17119	0.68204	1.95305	2.38263	1.80915	0.09517	1.07965	0.7667	2.631	1.69038	0.40315	2.24445	1.34422	1.08405	0.37885	0.9344	0.70373	0.84745	0.93056	1.34778	0.65556	1.9912	3.38855	0.53681	1.95381	0.77262	0.61282	1.77073	2.86209	2.43889	0.58407	0.30365	0.99981	1.43526	1.47532	0.83564	1.32583	2.12602	1.36092	1.99818	0.33846	1.25225	0.93679	0.88957	0.97581	2.53482
chr11:91992967-91993267	1.58451	1.2347	2.25388	1.53085	2.44235	2.28539	1.28958	2.2619	2.12862	1.02563	3.2431	1.43869	1.74795	1.6936	0.42168	0.51558	2.51011	1.24736	1.83642	1.37944	0.63316	2.49702	1.32718	0.87981	0.73923	5.18656	0.881	1.32309	1.03921	1.91886	0.65206	2.49784	1.64388	0.89626	2.38122	2.04431	0.60155	1.84547	0.64403	1.2106	0.95284	1.36044	4.33909	1.33267	1.25678	0.86301	0.84501	1.404	3.44917	1.60775	1.35717	1.27201	0.0249	1.27535	0.81782	1.78397	1.90758	1.27692	0.94479	2.57277	0.18605	3.4431	1.90431	1.05175	1.90447	2.47667	1.39347	1.20782	1.22271	3.92057	1.62983	3.64789	0.94197	2.01504	0.50836	1.5541	2.15429	0.56793	1.00986	2.44063	1.79812	0.41672	2.62917	0.09997	1.52319	0.99167	0.47859	1.24578	1.22403	1.60892	2.13664	0.43929	0.66405	0.32575	5.98043	1.39078	1.20272	4.69613	1.61066	1.1878	1.83228	0.77551	4.22774	1.34705	0.36787	1.40281	1.76195	0.64767	1.24015	0.28045	1.52376	1.47983	2.78613	1.60584	1.02567	2.95615	0.97174	1.13808	1.74433	1.22653	0	0.4999	1.17391	1.61054	1.40333	0.34865	3.10551	2.32621	0.79243	0.3665	0.89699	0.28218	1.90618	1.47086	0.54583	1.14007	0.99048	1.05978	1.21119	2.2476	0.42655	0.83309	1.20524	13.3245	2.06363	1.89702	1.01398	1.71582	1.66964	0.74999	1.28235	1.87731	1.29883	1.59147	1.32197	1.57113	1.77228	1.30802	0.03292	0.82195	1.30387	1.71324	0	2.37245	9.65786	0.71667	1.52452	1.85807	0.20821	1.04952	0.87771	1.61885	0.79889	0.56895	0.80969	0.77016	1.59975	0.6145	0.91253	1.55165	0.77529	1.26806	1.98387	1.89307	1.42909	0.0921	1.27868	1.20266	1.40063	1.18289	1.21824	0.94808	1.88245	0.73008	0.29698	1.36174	0.69701	0.87174	0.90716	0.85534	0.78095	1.63053	1.41254	1.17203	1.8925	0	0.25323	2.74972	0.87664	1.3968	1.53938	0.39693	0.12921	2.16317	0.82515	0.74862	0.16099	3.04168	1.52147	1.23473	1.44301	0.87741	1.05562	0.94416	0.76985	1.40287
chr11:92070050-92070350	3.35413	1.4231	4.10042	1.37434	3.76631	1.12302	2.5314	1.57552	5.6453	4.99925	3.45369	1.22103	1.0077	1.11875	4.27317	2.01407	0.38305	1.53048	4.1447	2.87818	2.46934	4.58453	6.02312	1.348	2.24901	6.13364	2.56411	1.08465	1.39384	1.93023	1.63565	0.67342	8.0353	1.24601	8.27934	0.90891	0.08064	2.26221	3.60683	2.16731	1.28556	10.0521	10.4531	3.79	7.29327	6.24446	11.9223	2.29785	2.27365	5.22744	1.4993	8.38944	5.46126	10.2467	1.29524	2.83117	3.00889	3.80718	2.85854	0.33413	1.19981	6.61492	3.09573	2.78359	2.89707	1.76706	1.0662	1.85993	9.44897	5.69196	3.15394	8.79343	3.06874	8.62986	1.76657	7.91245	1.32028	0.78313	12.5577	4.56362	2.25756	10.0505	1.62442	3.62158	1.78076	1.8076	1.29424	3.15994	7.34281	2.52963	0.51483	2.92135	0.63379	2.20198	7.52327	1.17011	5.42492	7.41907	2.03663	1.21798	1.3918	1.8384	0.05292	3.31553	2.82387	1.12797	2.4162	1.53098	1.5615	1.23359	3.2754	4.72714	5.04853	2.00968	1.73282	1.57079	2.04468	5.66372	1.27694	11.4948	2.33186	1.50622	3.4142	9.64155	1.98485	0.41769	2.92222	10.4163	2.08905	1.88796	2.61634	1.3997	3.7371	2.3395	2.708	2.18901	1.24775	1.04246	1.01443	2.9977	1.78085	0.52151	1.27829	9.94384	1.01037	0.44613	1.62492	2.17118	1.49526	2.96231	3.31865	2.48775	4.44962	2.16946	2.37644	1.52971	3.16291	2.29181	0.787	8.91266	9.2005	3.10453	0.5117	10.5078	9.5137	4.659	5.01885	2.26437	0.35747	8.21642	1.578	5.01276	0.96224	7.58756	1.03554	2.58656	1.95388	0.60564	1.99415	1.47242	0.99936	5.178	1.95434	3.01924	3.30726	6.07993	1.48901	2.24497	3.83527	1.0546	2.56111	2.35034	1.45511	1.50239	1.75138	2.34005	1.47245	2.60914	1.16095	1.24948	1.26887	1.80827	0.50062	0.82646	3.74469	2.69551	2.40948	3.34158	1.8379	1.71475	1.07199	0.92008	2.2877	2.41538	1.62194	1.22426	1.96034	3.65473	2.38618	2.24475	3.76943	1.84542	8.77111	4.89363	1.45972	2.36331
chr11:92070550-92070850	3.30057	1.14423	3.32859	3.48491	4.06819	2.34891	1.30969	0.79379	4.93162	5.31607	2.01115	1.82258	1.48739	4.44405	5.87266	3.16206	0.98572	2.00011	3.14045	2.8684	1.62988	6.50914	4.89663	2.34877	1.47966	7.02189	5.88089	2.956	1.10706	0	0	1.87252	2.653	1.17679	5.13637	2.51254	0.95682	4.04579	4.50357	2.06861	1.25866	4.73635	8.82909	4.28722	3.9311	1.55054	2.20685	4.17886	2.988	9.19758	0.48359	3.26781	2.59586	2.95445	1.87924	0.86645	4.01703	3.06588	11.3619	2.89131	2.09191	6.31696	2.01717	3.20489	2.18626	2.84949	1.43908	2.25763	3.7939	4.87382	6.09205	9.98978	2.00155	2.52386	3.55093	1.57689	1.85878	1.69827	2.01687	3.63664	2.96912	3.84745	1.18401	4.26978	1.32548	1.50275	1.85104	1.30209	1.98066	2.19792	0.43546	1.51915	2.3411	2.04122	9.4079	1.51329	4.97088	6.94828	1.80137	1.53401	6.15072	1.37257	0.52516	2.6381	3.56628	3.91337	3.07006	2.51952	1.05464	4.07406	8.04367	6.512	8.13737	2.29138	1.59256	1.85622	2.32353	4.05915	2.69029	7.48462	1.26105	2.9812	3.19347	3.15354	1.47862	1.26342	3.23347	2.7567	1.4747	2.35701	1.21417	1.48032	2.59053	0.77639	1.33559	1.76467	1.79767	1.50145	0.10221	1.80811	2.63609	2.05953	1.76643	9.44426	1.64713	3.21368	1.41915	2.56853	1.70323	7.21937	2.94066	1.25559	4.04302	2.32624	2.58026	4.94815	4.1434	2.26386	1.13711	3.50972	3.17186	6.15885	1.11038	10.1819	9.26873	1.74898	8.27952	1.34277	0.88804	3.02735	1.58734	9.61046	1.05285	4.4959	2.63503	2.46486	1.12043	2.23937	1.26205	4.00052	2.15404	3.62032	5.88228	1.64736	2.53691	3.60403	2.39415	1.14587	2.67201	2.2507	0.51457	0.93139	1.13596	0.84673	1.49453	0.39732	2.22549	2.3906	0.68757	0.74142	0.44294	4.20575	1.60661	1.9448	5.69234	3.33264	3.4705	2.61098	1.16523	2.83678	0.34719	1.30787	2.11825	2.59284	2.13565	0.70213	1.87131	4.80574	1.46187	1.71924	5.82337	4.79687	5.31777	1.11399	4.1212	3.41407
chr11:92136845-92137145	2.57992	1.91485	11.0059	1.13629	5.2139	1.19172	0.84464	1.53935	3.3876	9.32111	18.229	2.20646	3.32851	4.8774	3.70245	8.38932	3.04908	3.67713	7.3452	4.43298	8.56802	14.5016	4.14647	6.77631	1.26819	12.9423	2.11894	3.49541	1.20573	2.57137	1.6503	3.69007	3.81911	5.51719	13.906	4.4636	1.5562	5.03761	3.64452	3.2133	1.34361	8.17347	14.8332	2.88352	4.96045	1.3482	2.45686	2.40598	12.8718	13.5678	7.99319	8.93669	4.45632	4.82244	16.4304	2.70543	2.50602	3.625	7.13386	1.55925	1.4288	11.28	4.3707	3.08452	1.74932	3.30546	1.59644	5.24772	10.3614	13.196	10.7247	19.7547	2.40228	6.58045	3.1544	9.89426	5.53922	2.66635	14.8302	0	6.16298	4.42396	3.77088	9.27063	5.13485	1.59601	6.05035	9.93784	3.68775	5.23596	1.29216	2.4263	1.94588	1.05128	17.7353	1.1729	9.64033	11.5967	4.06157	0.85045	14.7717	3.12305	11.3398	4.90491	3.80169	22.2949	2.11878	4.63742	1.96028	8.21016	8.5284	14.3011	7.99336	4.12634	1.70798	2.98887	4.38307	2.57003	2.00822	4.87611	2.87315	0.5715	3.29811	8.81658	2.68172	2.2783	10.956	12.1121	2.20386	4.08526	2.40537	0.75248	6.65049	2.02733	0.96832	2.88818	0.71553	5.40286	3.79966	1.83184	1.3575	1.57117	3.48368	17.7308	1.67111	8.90565	7.10001	1.93397	6.73247	4.47849	2.53827	2.91235	6.72821	0.63025	4.21646	3.45066	6.9218	1.2223	11.3463	7.12081	6.41034	11.7325	2.05958	13.8525	16.5632	2.75653	1.63051	3.0588	1.2104	6.6871	0.37349	13.0569	0.76444	7.29774	2.13076	1.52578	0.71744	1.06946	1.69848	2.04762	3.28812	6.31772	0.9425	1.36442	6.27296	4.10782	3.6222	3.58794	4.4579	1.73755	1.67564	1.67026	2.96972	0.83064	2.11739	1.52808	4.16859	2.3651	0.75237	1.6179	1.2239	7.99629	2.69607	0.93829	6.80083	4.20039	1.90302	2.68763	1.44624	3.20161	1.55777	0.42072	7.73915	2.43429	2.13779	1.33631	2.63462	4.7225	4.18739	2.50291	14.3898	3.26245	9.16759	2.06319	1.85564	8.54387
chr11:92150035-92150335	2.68595	0.76104	4.29455	1.05032	2.91386	0.91257	1.46304	1.92776	8.63109	3.97631	3.05532	1.35669	2.69871	0.20783	4.35228	3.6878	1.02147	3.40825	3.51623	0.05541	2.74512	3.95165	4.94203	1.94815	1.2206	5.5228	1.60959	1.00123	1.18004	1.30046	0.36632	1.03762	3.62413	0.80396	2.03299	2.87672	1.23362	3.27884	4.99582	1.6401	0.91603	5.749	3.85338	3.07065	6.14601	5.25861	3.5231	2.21065	3.6678	1.61726	2.69527	2.18466	4.03146	4.64175	2.52632	1.66216	2.82136	4.12346	1.63998	3.28112	0.47706	4.94691	1.34333	0.75082	3.00472	2.27714	0.75033	1.89876	4.39981	6.06597	4.60774	3.29761	3.24041	3.0792	0.08388	4.75615	2.44511	1.4865	2.74487	1.29001	2.80476	1.14112	1.9819	2.41331	1.24194	0.35148	0.41155	2.18265	4.55348	1.43841	1.18838	1.58852	2.41779	2.15544	3.80547	1.56271	2.62295	2.89819	3.7531	1.22863	2.04116	2.73201	0.4071	1.4604	3.90117	1.3933	2.12769	1.63473	0.26731	0.61395	0.60344	4.06549	6.26679	2.53674	1.57503	1.14537	1.32985	2.19932	1.1942	9.17421	0.74918	1.3513	3.06877	5.20476	1.01565	1.49471	2.81854	5.71954	1.24762	0.77334	1.00606	2.85986	1.69836	2.83618	1.54269	1.77803	1.63044	1.10742	0.51105	1.35571	0.85097	2.28051	1.53113	7.35509	1.83611	1.59105	2.37162	1.63271	1.4753	4.74106	1.95587	1.99019	2.95605	0.53049	1.78339	2.50715	2.34402	1.24093	2.90537	5.51526	1.73599	2.6839	0.52705	4.43808	3.60078	2.36947	5.10318	1.09668	0.43273	4.85124	1.43048	3.78597	2.22567	4.50774	1.06111	1.26422	2.64997	0.58801	0.82373	2.20262	2.02621	4.95253	3.57226	1.13289	2.26421	1.82519	1.69908	0.23886	6.21512	1.33948	2.56111	1.78266	2.54508	1.25098	1.38697	2.10327	1.86466	1.43266	1.38594	1.29266	1.87401	2.69996	0.91743	1.59364	2.15906	0.57658	1.04204	1.73677	3.65627	1.97758	1.08471	1.30604	0.9405	2.80891	1.56094	1.04664	0.54738	2.27519	1.71449	1.04526	3.97714	1.07512	5.00634	1.97323	1.90963	1.77109
chr11:92152291-92152591	1.80575	0.5769	4.07265	2.25825	6.65717	2.58478	0.78933	4.21822	1.94849	3.36416	5.91498	2.6071	0.88001	4.83539	7.65929	0.68067	4.21356	4.42717	3.95279	1.7243	10.77	10.2187	3.03846	2.49646	2.04899	3.26437	5.50657	1.101	1.94685	1.14131	1.27298	1.10633	3.04567	1.23751	4.89487	2.48193	0.66912	4.93411	3.55202	1.65609	4.62828	3.78504	9.93931	1.96349	6.11208	1.75184	2.84111	4.27304	7.72931	10.0769	2.96393	4.23114	5.03527	2.83766	4.22069	3.24573	5.95089	2.19542	3.40663	5.9029	2.17778	6.03047	1.70466	4.00235	2.04378	1.66457	1.16996	2.01526	5.89388	8.84311	2.1152	13.814	3.88137	3.70633	0.33552	3.41878	3.37028	1.74777	9.13567	1.14415	1.35275	0.4046	2.18876	1.63934	1.82253	0.89484	0.89946	0.9051	2.52957	3.04733	0.56977	1.46748	2.93216	1.11685	13.5616	0.65919	9.47324	4.1207	1.78555	2.03469	4.86336	1.29252	14.4032	2.82048	6.17512	2.49508	1.36151	2.72924	0.46597	2.24737	12.435	7.49764	5.11201	3.0981	1.87015	1.1181	0.63626	1.62924	2.12674	6.38801	1.0414	1.94494	2.72334	1.50585	1.90955	6.469	13.4969	6.31278	0.84768	0.80528	1.41078	1.02122	1.17762	1.26938	1.53532	1.80312	2.73126	1.28928	0.78957	1.91787	2.81097	2.00208	2.05719	10.8316	1.4058	2.29972	2.25283	2.84556	1.78322	6.14593	2.41837	1.96849	4.25785	2.71421	1.42813	7.77875	5.35962	0.71549	12.0683	4.48373	4.61706	5.4479	1.60673	11.1478	12.869	1.48331	2.75055	2.07278	1.39352	3.75099	1.68258	7.36258	0.89205	3.71821	5.6252	1.56937	1.76765	3.5454	0.95693	4.77376	1.35952	4.99552	3.44642	2.29152	2.59486	2.37013	0.78942	0	5.88697	1.62624	2.26643	2.05194	0.8709	1.23288	2.15752	0.26681	1.52176	1.08785	0.52198	1.18425	0.30938	5.48009	5.33039	1.19775	4.26038	2.33803	1.30287	1.94246	1.45166	1.53096	2.47984	1.00788	0.8473	1.2882	2.41124	1.0538	1.91109	8.7709	1.68214	2.05471	3.46763	6.44664	2.47807	2.31085	1.20577	2.04689
chr11:92199943-92200243	1.01171	0.09473	2.18599	0.57972	1.44902	1.45409	0.68124	2.05342	2.6351	0.78399	0.75725	0.99381	0.93695	0.19014	2.2211	1.0718	2.7784	1.84357	0.80567	2.04048	0.63418	2.00307	1.30225	0.84368	0.46269	1.91939	0.72726	1.21027	1.5141	0.66387	0.7876	1.29187	0.47994	1.50591	1.8368	2.23711	0.37488	1.74903	0.75065	1.69804	0.96983	0.97796	2.31183	1.70473	1.34269	0.87127	1.70333	1.00198	1.42708	1.09055	0.48359	0.71221	2.32045	0.77091	0.59596	0	0.92572	0.6986	0.94126	0	1.19265	3.38954	2.16583	0.4228	1.09709	2.23928	0.99777	0.77664	1.53301	2.15669	2.60628	3.27914	1.40586	2.16768	0.32281	1.56863	2.34669	1.44318	1.39355	0.64824	1.87245	0.0315	0	1.31362	0.89347	0.1058	0.37244	0.99461	0.16431	2.67843	1.41222	0.38761	0.76197	0.9286	2.50684	0.6223	0.44176	0.99653	1.28558	2.32764	1.0376	1.48936	2.13525	1.77436	0.87299	0.68772	1.14393	1.26421	0.71137	1.94419	1.56045	2.73309	1.7807	1.58134	0.86787	1.14719	1.28031	0.46936	0.35557	1.30363	0	0.78891	0.53464	1.42015	0.44375	0.85437	2.0542	1.8411	0.4163	0.67247	2.09174	1.27652	1.40932	1.49051	1.27852	0.92862	0.94224	1.08469	1.29039	0.72236	0.47667	0.82867	1.15477	11.2226	0.81484	0.74815	1.03944	1.48468	1.14802	0.65648	0.47961	1.05153	12.3587	1.07364	0.98086	0.61372	1.1454	0.55712	0.54462	1.14251	1.03736	2.16677	0.5117	3.35672	6.02623	0.46169	0.30001	2.07608	0.5845	0.29488	0.55837	1.07279	0.58066	0.5426	1.04549	0.55219	0.90062	1.58204	1.02211	1.45004	0.8454	0.58602	1.36239	1.79069	1.2953	0.67389	0.94918	1.52003	3.13682	1.17346	0.99834	1.1673	1.5038	0.10257	1.4255	0.3003	0.66115	0.32417	1.05295	0.43181	0.48656	1.5543	0.89318	0.34669	1.4973	0	0.75716	2.53529	1.14787	1.18636	1.02037	1.43042	0.70114	1.51331	1.26983	0.46133	1.25765	1.72113	1.96052	0.68464	0.32379	0.63643	1.27484	0.9664	0.79985	1.36996
chr11:92211624-92211924	4.49856	2.54603	9.43237	2.79828	15.7701	7.08126	5.01756	5.78324	9.25738	6.76401	3.29399	7.45089	8.79083	3.47786	17.5206	6.64244	3.10527	4.74963	10.362	5.1892	10.4432	14.8063	9.88516	9.35997	2.23094	14.488	1.04811	5.76383	5.69667	4.93812	5.36851	11.0392	11.4866	10.35	18.9569	5.31885	0.82169	5.22023	9.10256	5.04382	2.63907	9.29007	13.0739	2.75671	15.0161	10.6765	15.7022	1.92984	7.97548	10.7444	11.6808	11.1285	14.9176	13.6567	14.2183	2.96478	6.65793	9.12814	8.85259	4.59758	2.1187	13.7327	6.63025	6.78102	3.51289	2.70477	3.45401	11.9714	14.6357	13.5032	6.97592	14.0951	12.4368	14.8088	14.4949	14.2588	8.63116	5.87495	15.9158	3.7047	9.40197	9.24734	2.61811	14.9717	9.56356	3.58653	11.2279	15.9539	9.27068	13.2205	1.52821	4.67308	11.2921	0.50343	14.635	2.67227	8.90576	12.2729	5.48386	2.7502	4.67037	15.6869	20.6653	8.43093	2.67328	13.3369	14.3313	12.1266	2.06691	12.3452	10.8063	17.0209	7.52241	7.8292	1.31787	4.81964	5.94295	11.7202	0.74607	17.1947	14.9183	9.44476	1.04347	8.87652	10.9781	2.51822	12.9632	17.2619	5.11585	12.1379	2.80077	16.7567	10.7852	1.89375	13.5053	4.48354	2.89105	7.622	8.55832	4.17096	5.54043	1.4651	5.03906	15.2445	2.57536	7.27421	4.37801	4.77719	5.33079	16.0854	4.18483	5.43526	9.75663	1.12907	7.74591	8.68419	5.54371	5.04758	11.1601	15.699	11.8538	15.0069	3.06251	8.47922	14.4639	4.10943	16.2769	14.5368	3.31009	14.3851	3.94407	10.3442	0.69807	10.6099	3.91633	1.78916	2.37825	1.77702	6.80429	4.5895	15.1125	10.5085	9.66999	3.44868	12.99	12.824	3.47923	7.47678	17.7096	4.08568	8.24758	4.90443	6.76704	3.03092	4.86971	2.39318	11.3021	9.45945	1.36794	1.62432	4.21548	6.25304	3.50655	2.62923	5.39617	7.88764	7.5475	12.617	3.92208	7.77452	10.9553	4.54734	14.3425	4.88292	2.30044	4.46602	4.01159	10.7161	7.25436	4.67383	10.6375	8.00986	9.68878	3.0291	4.18718	11.8993
chr11:92226033-92226333	3.27379	1.84993	2.35903	0.60507	0.65264	5.13213	0.90245	0.39983	6.4296	0.2846	1.18194	3.18727	3.79958	0	7.75205	2.77601	1.02147	1.13245	4.23397	4.53547	0.61989	5.33641	6.47072	1.81441	0.98262	2.30576	0.77539	1.4965	2.13188	3.13006	1.82431	2.54251	7.33332	2.92193	4.59078	2.62584	0	5.34117	1.66551	0.91894	0.41483	3.24794	2.47203	2.48946	8.65127	4.33736	8.49847	0.18837	0.96751	0.9062	3.86021	3.86	2.44497	7.05265	0.46546	1.1081	0.09436	4.79531	1.02763	0.7774	0.7094	3.89214	3.547	2.25696	2.79734	1.28403	0.17903	4.05035	2.59264	3.99159	0.94738	2.28142	4.05426	5.59378	2.94775	7.52012	2.5154	2.53778	4.2221	1.94473	1.97763	3.7615	3.21991	7.75612	1.79808	0.85718	2.02424	5.75834	4.51301	2.31263	0	2.04141	7.58329	0.15864	3.89416	1.28984	6.95894	2.64505	2.74129	3.52105	1.23286	6.4576	9.22479	4.93423	0.38884	0.27604	7.07921	4.06432	0.03214	5.12313	0.69332	1.45553	0.64489	1.76398	1.5911	1.6926	1.39992	3.62919	2.14687	9.30555	2.24164	0.4986	0.57334	6.26721	2.15466	0	0.81269	7.73394	1.69925	4.38959	1.56865	2.90466	5.38683	0.94392	6.53619	2.20901	0.64317	1.17562	2.92605	2.40884	1.29565	1.83855	2.81644	5.62056	0.71744	0.7896	1.42127	4.21636	2.08932	4.44237	1.08725	3.54949	3.8122	1.05781	3.24964	0.71652	1.20619	0.72854	0	7.51965	3.35077	0.92037	0.77778	2.28475	2.09458	1.51358	5.68539	6.47282	0.6861	6.52801	1.58548	0.99929	0.25524	8.45085	0.5682	0.65028	0.09159	0.67211	0.46193	0	8.72192	6.36859	4.00755	4.04128	4.63962	1.93571	1.74668	2.75777	9.27187	1.03574	0.59666	1.73147	1.96746	1.24093	3.6216	0.73458	1.94983	1.40352	0.28259	0.61923	0.74415	0	2.60124	0.74146	0.6681	3.69681	1.54976	5.11179	1.44949	0.42363	3.5292	3.15533	4.34919	2.95513	1.4919	2.79066	2.45569	4.73942	4.50492	2.4746	0.07453	0.41193	0.80481	2.59206	2.37554	4.45522
chr11:92312004-92312304	6.37686	0.91645	2.57571	1.13518	3.60244	2.0865	2.55151	1.04527	3.21403	5.65044	1.43729	1.67534	0.96801	0.75615	3.38563	1.23435	0.7559	2.78783	2.44081	3.37363	1.74018	3.66295	3.64802	2.45876	1.46038	11.0385	1.262	1.41772	1.05052	6.5082	4.21458	0.79367	4.61688	1.60427	9.1418	3.65458	0	2.20463	9.74316	4.0723	2.46493	5.83201	11.5958	2.26113	4.59459	2.21121	5.51421	2.36674	1.58027	6.11359	5.52228	8.0389	1.14411	4.6659	3.86289	1.67395	1.8825	4.30548	4.97529	0.7774	1.19504	9.51654	3.35174	3.18407	6.56668	4.29975	2.85421	1.42072	10.1067	8.01894	5.93315	5.97876	5.20813	2.9927	3.42774	1.9956	2.51259	2.14862	9.73536	0	3.24835	5.61886	4.44124	1.60278	3.75507	1.35391	0.54004	2.95188	6.63055	6.70817	1.72153	0.26521	3.35974	0.87995	12.4118	1.59125	5.87447	4.61464	2.09539	7.21456	1.49851	2.48546	2.41004	3.00678	1.10553	1.4635	3.17283	2.02229	0.81654	2.31559	0	5.21732	1.75715	1.75323	1.34563	3.22158	1.52448	1.21077	1.48268	8.28083	0.07845	3.11919	1.0191	4.86445	1.52988	1.19093	1.69454	9.18263	1.7598	2.00228	1.63484	3.86184	2.47469	2.67088	1.78661	1.98684	0.73643	1.87493	3.01401	7.90793	10.6479	1.36344	1.99992	3.0172	2.7738	3.18013	2.68557	4.36411	2.57004	4.76055	6.48083	1.95043	0.21695	3.08476	5.26725	1.1001	2.02952	4.04142	6.43666	4.09741	7.66272	2.63441	1.80118	11.892	12.221	6.8474	2.91372	3.93593	2.18372	4.7063	2.28578	5.5616	0.59725	4.35592	3.75013	1.59843	2.30499	0.7696	2.45514	4.44311	2.9268	3.24759	4.24639	4.23306	6.5469	8.9366	2.95844	1.92426	4.64219	1.39419	2.06852	2.28317	1.42536	1.08204	0.64212	1.16771	2.92922	0.96887	0.35998	2.05889	2.72719	2.5253	2.88132	2.68851	4.08654	1.03496	2.59686	2.61388	0.81479	2.88641	0.26588	2.00295	5.02832	5.68369	2.99737	0.8428	1.2709	2.02516	4.00844	2.70066	1.77414	1.81659	4.54293	6.59291	0.57389	3.57314
chr11:92314508-92314808	0.35161	1.0813	1.82835	0.6778	0.49163	1.28925	1.95574	0.97673	1.48135	0.15192	0.64845	2.00435	0.8455	0.75173	1.6095	2.30106	1.44243	0.60619	1.06852	1.02024	0.29514	0.67604	1.28613	0.62844	1.19047	0	0.22059	0.72206	1.16565	4.81071	1.37555	0.71122	1.36818	1.51319	0.72441	2.28242	0	0.99831	0.25161	1.18155	1.69756	0.98114	0.45125	2.94184	1.33428	0.59358	1.39061	1.43888	0.29025	1.16755	0.77998	0.24031	0.83062	1.23042	0.45023	1.99813	0.52677	0.80563	1.0241	0.19602	0	0.56337	1.85404	1.90753	2.86541	2.51502	0.83243	2.02195	0.62403	1.0414	2.40198	2.02406	1.68844	2.01219	3.81226	0.93495	1.50587	0.87303	0.47363	0.40515	2.14494	0.71251	3.42881	1.15559	1.66103	0.54447	1.68159	3.04776	0.84227	0.2263	1.16396	0.76706	1.18267	1.10205	0.22791	1.21953	0.24487	0.58038	1.14641	0.74807	0.69931	6.33029	0.63101	1.62194	1.14365	0.37242	1.58843	1.58212	0.43821	1.641	0.76477	0.65281	1.16572	3.04093	0.85326	1.39081	1.08144	1.24711	2.17371	1.24223	1.55915	0.04947	1.56234	0.63856	0.3252	0.0466	1.53892	1.46674	1.00357	0.86917	0.91253	5.08157	0.95548	1.7026	0.63052	1.33295	0.54991	2.00482	0.93011	0.47898	0.65561	0.9259	1.85883	0.78977	1.34619	1.21204	1.10944	1.89769	2.21517	1.19239	2.41223	1.96156	0.83619	0.95171	0.80504	0	1.78904	1.24653	0.0389	0.27399	0.84795	0.83566	0.53984	0.73896	0.27585	1.92351	0.84949	2.39652	0.37629	0.42805	1.35951	0.88742	0.51047	0.41768	0.2841	1.59117	1.90809	1.02811	1.69943	0.83351	1.65918	1.30007	0.54958	1.36815	0.76895	1.06741	0.36532	1.20267	1.38906	1.43569	2.17261	0.6154	1.96755	1.00561	1.89746	0.34303	0.87406	0.44558	0.59577	0.22234	1.00038	0.72609	0.81378	0.71127	0.70772	0.57658	0.83186	0.90137	1.22925	0.58266	0.79833	1.34811	2.85848	1.61355	1.0843	0.69856	1.32204	1.38134	0.9156	0.99573	0.28347	0.4284	0.66108	1.48475	0	1.08904
chr11:92340853-92341153	3.88555	2.44066	7.1377	4.12082	14.0547	6.06077	4.82903	8.71524	6.30265	14.4471	7.90155	2.5343	4.79621	15.6677	8.96431	2.17155	10.122	15.2438	7.16141	3.16177	13.7135	15.7708	9.53397	2.18003	2.86292	14.2291	15.2947	4.26171	2.2542	3.12157	3.41782	5.15029	11.5437	6.28283	15.9055	5.18249	2.69828	14.7617	13.8692	5.62353	10.027	7.70618	14.9899	5.53278	15.74	4.94717	12.0498	14.4214	15.1037	14.084	10.6901	7.45246	11.5625	8.36249	15.5086	12.7208	13.1058	5.04559	12.9329	14.6913	1.87007	14.6949	2.91453	8.05513	3.10446	3.9443	1.05479	1.66577	14	14.7883	3.57921	16.3873	9.88033	7.49977	1.52764	11.0638	2.55619	4.41	10.8988	6.92323	2.96099	8.82616	6.5021	4.51059	4.3464	4.29486	6.02428	2.49013	7.24472	15.4183	2.94653	5.01309	4.07165	1.91219	16.6784	4.15478	14.9325	16.7253	4.90994	3.00587	9.98676	3.20309	19.1329	13.451	13.8987	6.51674	2.86738	8.1718	0.56238	2.88785	16.1072	9.52047	16.8158	3.61532	8.70611	3.27976	8.7671	5.29931	6.71758	15.0935	6.68963	2.61798	11.4611	8.77165	3.98892	5.46103	15.1313	16.2429	6.10329	1.58871	6.85717	2.95024	2.37316	5.87829	7.08328	9.49277	12.0716	7.85668	0.49827	3.05703	7.23004	2.32913	4.40307	17.1367	2.26425	8.7421	4.56717	5.03932	4.20959	8.61086	3.0504	2.6041	12.2243	11.4595	3.91227	13.9968	9.95182	3.03526	15.6906	4.06179	9.39859	5.29444	8.12833	14.7955	16.2409	2.71693	14.137	3.4032	3.20347	14.3711	2.4333	9.78347	1.97298	12.699	15.0857	9.95026	0.33888	7.09647	2.80749	15.6167	4.20559	7.13388	14.4633	2.3547	6.23441	10.4377	10.3109	3.54786	10.9995	2.75819	2.76194	3.09349	1.80671	1.91067	3.35147	4.17256	4.08567	10.9998	2.2175	6.94174	1.81812	14.2666	14.9297	3.34721	10.5894	5.68509	9.95025	3.14768	3.19516	6.7708	9.68533	2.3194	2.09707	4.93511	5.90928	3.00404	2.86379	9.57717	2.33511	3.2162	12.821	17.7295	9.76556	3.17515	5.55092	4.31641
chr11:92342996-92343296	2.87953	1.00905	1.5476	1.54627	0.53106	0.23061	0.6385	0.86252	1.86711	0.52572	1.63208	1.83727	3.73483	0.52663	3.83973	1.31308	0.75757	0.27	2.74185	1.64608	0.90644	0.49952	1.37523	1.58127	1.57545	0.01259	0.72192	0.60296	0.97117	1.76199	0.56414	2.47723	2.39699	1.25009	1.27401	2.01566	0.08064	0.71276	0.33563	1.23842	0.6215	4.1897	0.95394	1.69459	0.85556	1.14805	0.99828	0.1733	1.5904	0.96042	2.38699	2.32622	0.50585	1.97409	2.21154	0.74396	1.03968	1.96639	0.26064	1.16669	1.17513	1.26985	1.67067	0.7459	1.41891	1.9957	0.97497	1.58811	2.94158	1.18506	2.29701	0.98299	1.31787	2.16246	0.71171	0.77455	2.89222	1.17218	1.57752	0.50239	1.71565	1.03314	1.02024	1.19645	2.29544	1.80109	1.04471	2.42228	3.49575	0.75585	2.53142	0.54129	2.63391	0.36806	0.73323	1.72485	0.30489	0.16352	0.69048	0.38173	1.34847	4.43792	0.31956	0.51716	1.15682	2.64858	4.84802	1.37501	0.8998	0.28424	1.71238	1.37241	0.49209	0.73516	1.26557	1.35263	0.42304	0.63459	1.30418	1.49014	1.14534	0.80583	1.07269	1.87612	0.59593	0	0.76119	0.28562	1.04565	1.11294	2.19784	1.84673	0.74408	1.42091	2.78035	0.86519	0.66845	0.46872	1.67369	1.61973	0.73047	1.61757	1.33798	1.01899	0.78286	0.83889	1.20914	0.95883	1.3122	4.33606	2.11353	1.84344	0.76522	0.07935	1.70155	0.30882	3.66544	0.02981	0.30227	5.17005	1.45682	1.54056	0.91519	1.20301	1.01036	2.76644	2.13242	3.15275	0.33991	0.77523	1.91415	4.4953	0.78613	0.91667	0.13262	0.17256	1.11433	0.86177	0.51011	0.37144	3.74357	2.59899	1.01378	2.09969	3.86734	0.80155	1.08039	1.24443	0.827	1.21874	1.36631	2.31678	1.18464	1.25702	0.65146	1.43511	1.36039	0.38913	0.64797	1.24821	0	0.55236	0.45248	1.39793	2.09299	1.09262	0.55985	3.72957	1.73157	0.84083	1.09956	1.40481	1.80475	2.13195	1.40376	1.13843	0.9224	0.39401	2.20674	1.49505	2.89572	0.28506	0.86265	1.64357	0.76862	1.51977
chr11:92346598-92346898	0.81146	1.27834	0.45015	0.29867	2.59617	1.29252	0.05028	0.55691	1.88038	2.06564	0.87746	2.33938	1.12331	0.25205	0.36352	0.44701	0	0.75774	1.47817	1.84491	1.20199	1.07281	0.57203	1.21917	0.94768	0.0028	0.61363	1.79053	1.49149	0.74344	0.79676	0	0.1816	0.82946	1.67985	1.72283	0.77592	1.46687	0.91912	1.39739	0.89479	0.85089	4.0707	2.00845	1.13843	1.50202	0.06986	2.01269	0.09353	2.22849	1.7697	1.49795	1.9425	0.46848	1.25501	0.71516	0.5411	1.17479	1.31671	1.06253	2.44255	2.23205	0.81164	1.65661	0.67123	0.64437	0.66936	1.00295	0.9456	1.17092	1.98129	2.40225	0.87689	1.34682	0.13472	0.73549	1.53118	0.62775	1.61464	0	1.54855	1.09024	1.26147	1.1255	1.02368	1.68567	0.96277	1.02492	0.68904	1.24001	0.81396	0.92346	0.96848	0	4.83729	1.37615	2.04884	0.86686	1.303	0.87354	1.02171	1.57656	0.4071	1.83315	1.62875	0.84002	0.77285	0.58468	0.23956	2.02756	1.40402	1.60541	4.57396	1.14591	0.30974	1.92895	0.73039	1.56174	0	1.31791	0.57267	0.65612	1.28857	2.14407	1.44178	0	0.66744	1.71752	1.82734	0.8927	1.11875	1.06825	0.8229	1.21403	0.50257	2.0911	0.90687	0.49363	0.39095	0.20469	1.01733	0.64968	1.58452	3.39525	2.17847	0.32966	1.61409	1.25007	0.9524	0.27004	0.51619	1.06282	1.26003	1.1259	2.23707	0.88223	1.36414	0.24409	0.90071	2.70557	1.76774	1.55139	0.45285	4.19577	4.9457	0.66221	1.86856	1.55827	0.56945	0.58025	1.07682	1.16797	1.83643	0.80451	1.0881	0.01453	1.7085	0.29839	0.802	0.61997	0.66017	1.18814	1.21344	2.04571	1.13901	0.68771	0.56103	0.86024	0.69721	1.41117	0.99541	1.71811	1.06293	0.79041	1.49773	1.30774	1.66743	0.16026	0.92156	1.22192	0.82865	0.75908	0.96816	1.02888	2.71003	0	0.20005	1.50876	0.84192	0.39698	0.66468	0.63473	1.38746	2.15741	0.98462	0.9477	1.03794	0.97574	0.82224	1.53804	0.61704	1.19458	0.82349	0.93405	0	0.80504
chr11:92382338-92382638	0.90926	0.93986	0.86374	0.7285	1.83284	2.55328	1.34237	0	1.48564	0.8887	0.78533	2.03307	1.13539	0.08623	0.46894	1.92009	0.71503	0.72444	1.82199	1.42117	3.3241	2.22969	1.0666	1.74405	1.11818	1.12081	2.75663	0.61523	1.47094	0.60021	1.10264	0	0.91061	1.04563	0	1.49956	0.69963	1.32436	0.42651	1.18563	1.42572	0.76962	5.74859	3.3097	1.05914	1.75184	0.46243	1.91676	1.29485	1.79887	0.78692	1.72566	0.29968	1.2623	1.1419	1.22796	1.71408	1.43361	0.55348	1.23627	1.50989	2.01787	2.07576	1.0352	1.08917	0.44515	0.61235	1.36448	2.70399	1.47115	1.08246	7.32066	0.52707	2.27766	0.07625	1.74108	2.33802	1.1276	0.97706	0.74548	0.90097	0.69776	1.77047	0.9578	0.87437	1.52428	0.09125	1.36468	0.86356	0.70371	1.14158	0.64466	1.24198	0.42305	7.417	1.05178	1.20782	1.12866	0.53457	1.99741	0.64936	1.4303	1.08085	0.50808	2.32352	0.72223	0.43648	2.0675	0.3199	0.93419	5.10043	1.37584	2.86149	1.50543	0.47776	1.85804	0.5669	0.4891	1.12737	2.0663	1.29831	0.72642	1.76587	1.58753	0.61356	0.63344	2.54527	2.05824	0.85414	0.80697	1.75236	1.44902	1.04266	1.14319	0.77503	1.20925	1.0757	0.73178	2.76733	1.36016	1.60916	1.45184	0.96433	12.8248	0.57351	2.06679	0.75943	1.09165	1.19877	1.85062	0.62187	1.76617	1.67956	0.54316	2.2618	3.01492	3.57782	0	1.01143	1.38635	0.21606	1.64162	1.00804	7.54636	7.73499	0.19557	1.28428	2.9518	0	0.52751	1.66017	4.67021	0.55004	1.07598	1.31681	2.24144	0.13128	1.51409	0.84924	0.62514	1.72654	0.99722	1.55885	0.63136	2.17985	0.08136	2.11037	0.37249	0.77178	1.02065	1.25343	2.83977	0.58421	0.19509	1.67887	1.00139	0	0.68112	0.33658	0.62382	0.25759	0.79846	1.12695	1.19775	2.8285	0	0.45075	1.19731	1.1533	0.81051	1.00127	1.73407	0.7202	1.2118	0.97231	0.79273	0.74247	2.06736	1.27702	1.08029	1.00559	0.58082	2.26603	1.85496	1.10578	1.16486
chr11:92388451-92388751	3.35405	2.89196	4.38848	3.21158	6.0225	8.84322	3.64251	0.76825	4.40085	7.53031	1.64085	1.89314	4.63646	2.40017	5.81156	3.07063	3.75337	4.15862	2.68445	4.43298	0.99672	6.51537	8.03943	3.94806	2.42433	8.93572	4.01462	6.52156	2.56052	3.52397	4.87946	0.25769	5.43807	7.27627	6.86818	5.56795	0	4.42581	9.36953	10.9137	3.70235	8.42136	11.8872	2.87844	7.7763	6.91737	9.26814	6.12527	0.8756	8.35703	6.15888	11.7202	5.07262	5.64978	3.40178	2.5975	1.82039	8.89448	2.91189	2.14864	2.6213	8.88647	4.39512	9.0433	1.48653	6.17932	1.60785	1.66711	10.858	4.09565	4.56653	3.66997	7.69902	6.1824	4.71041	3.52385	3.65395	3.62945	11.4611	5.12435	2.5612	8.9445	4.65916	4.40495	6.84459	6.8125	2.51959	3.15277	6.45117	8.2677	0.98692	3.40689	3.3785	0.89899	8.95979	2.17526	7.29764	7.56291	3.4813	2.19093	2.64056	7.25656	0.69818	4.23937	3.41952	3.49336	7.09245	7.25299	1.63308	3.35845	0.95403	2.91464	4.2367	4.76756	3.37337	1.1781	3.60447	6.83759	2.05965	10.4891	0.04707	2.04127	4.69847	7.44399	2.97006	1.33764	1.99195	6.41453	7.03949	1.80054	5.7436	3.71726	5.34231	5.74619	4.13103	4.21259	2.97744	8.41281	3.22728	3.07608	4.47824	1.23528	3.47175	2.87888	1.89645	2.17338	4.575	3.58746	6.09862	10.8462	5.26133	3.83017	2.94821	2.13621	6.52556	1.66166	3.30679	3.51597	8.74677	10.3344	11.447	4.21179	1.60673	9.83311	11.9696	3.04123	5.11904	8.04709	3.11065	9.75484	2.81052	8.32089	1.16133	9.76404	5.04517	4.91519	1.77072	1.54616	2.52693	1.47528	5.47928	5.0381	9.99809	2.53898	9.75006	6.15252	6.50793	4.09072	5.68257	7.20676	3.22081	5.86873	2.88046	2.64476	1.66221	5.89406	4.24031	2.20823	1.91871	5.56938	1.52101	3.3636	3.34428	3.74983	8.38854	4.04472	3.95083	6.42205	1.08278	5.06236	0.28285	1.69749	4.09973	4.50625	4.50712	2.79066	0.94703	3.78884	6.55761	2.36837	6.1435	4.26961	10.4461	6.13164	3.23337	6.56662
chr11:92397243-92397543	1.4774	0.81639	0.75977	1.48345	2.76292	1.19586	1.20914	2.94162	1.73772	2.27424	0.89764	1.89075	0.63326	0	4.30851	1.27753	2.04294	0.90596	2.53954	0.62257	2.79868	3.98398	1.40631	1.75775	1.46339	3.4688	1.35158	1.57133	1.28386	0.85712	0.97626	1.77975	3.83287	0.42384	2.28609	3.19193	0.03051	1.79796	2.79878	1.23949	0.65552	1.37676	2.083	2.96977	4.00521	2.32773	3.22203	1.25227	0.95783	4.77425	0.53062	1.09766	4.93389	4.07854	2.13373	2.55808	1.1897	2.33316	2.04821	1.38551	0.73038	3.66179	1.77737	1.36019	1.12716	2.69525	0.39226	0.96812	3.04431	0.84449	1.69779	3.11459	1.20119	2.70133	0.50836	4.83947	0.96736	0.98321	1.88152	0.23985	1.07249	1.82881	0.81221	1.06935	3.33877	1.06699	1.08009	0.48648	1.79209	2.09562	0.96454	2.84519	1.85864	1.22896	1.35541	0.99679	5.44447	0.99424	2.09233	1.22862	0.9536	2.21632	4.50896	2.75907	2.01663	2.00964	3.7915	1.92892	0.44698	1.38714	2.2513	2.13771	3.92832	3.41622	0.4427	1.65988	1.97037	4.30919	0.91476	4.68093	1.24536	0.78891	0.77257	1.87009	0.76254	0.33139	1.42323	2.59576	1.60716	1.97874	1.47824	2.28207	1.27751	1.11809	2.95099	1.16833	0.26691	0.60296	0.51105	1.31567	0.27726	0.75354	1.11674	4.19724	0.78213	1.08768	1.15611	1.40417	1.97307	4.61831	2.73539	1.53866	7.86908	1.34127	2.04153	2.14936	1.79469	0.9484	0.26632	6.77887	2.09776	1.39616	1.05665	3.02404	1.62843	1.50266	2.99834	0.75809	0.67732	4.32733	0.74698	2.62945	0.25524	2.72891	1.55119	0.04359	1.1357	2.67809	0.84073	0.72712	1.54509	2.71204	3.33471	0.82896	3.75976	2.49294	1.90789	1.49831	5.6493	1.25782	0.75792	1.35646	0.89254	0.10458	1.73371	0.92285	0.21067	0.00364	1.60373	1.27061	1.30976	1.4952	1.17767	1.22459	1.43183	0.58523	1.52697	3.70983	0.80069	1.17993	0.81389	1.06093	1.33873	1.11486	1.44535	1.54135	1.75767	2.46809	3.34743	1.52132	2.36429	1.74886	1.76281	1.61973	2.92743	0.92524
chr11:92399744-92400044	1.13046	1.79244	3.15688	2.04774	7.42912	0.60069	2.39566	0.30273	8.18083	4.44626	1.48467	1.78191	1.66512	5.65124	4.0387	1.86676	0	3.857	3.29325	4.43625	6.93619	7.49409	8.98163	2.6064	1.96464	9.49462	1.21521	1.59034	1.91807	1.2459	1.26382	1.32966	3.96753	1.42332	9.83797	2.18508	0.73233	2.63072	3.14763	1.94541	1.63951	3.30702	10.9094	2.51314	6.65557	5.06623	5.08838	2.37459	1.50771	9.3538	8.89569	4.93148	2.89334	3.2882	4.77315	1.51874	6.77628	7.1306	1.47005	4.29464	0.80385	8.23591	1.73071	4.51693	1.46753	1.9795	0.65226	2.48258	7.3292	7.49326	1.65268	8.57185	8.08511	6.2817	0.50836	5.58508	2.93442	1.19154	5.79986	0.89782	2.02456	5.04741	3.3263	5.95105	2.54515	0.71731	1.28865	3.80231	2.44296	7.98572	3.25992	1.64564	1.25155	1.38761	14.2274	1.19239	8.34014	7.51096	1.69279	1.05108	1.37591	0.95135	14.5046	5.11365	3.69019	2.24522	2.13968	4.40399	0.44844	3.02133	10.4982	3.17718	9.59015	3.04666	1.18346	1.41989	1.66674	1.47434	2.58559	12.0846	4.60488	1.24975	1.8275	3.51783	2.88036	1.63279	13.1868	8.21868	1.04453	1.91991	1.87147	2.42539	3.88422	2.01479	2.26894	1.89464	1.67385	1.18861	0.95822	2.3673	2.46013	1.16235	2.30373	12.1918	1.55336	1.49235	4.24897	3.03429	2.35915	3.25486	1.48557	2.66227	7.0732	3.0816	5.2033	10.148	3.70051	1.48688	12.5262	7.88891	5.01245	1.32025	1.01828	9.40518	13.6376	1.3467	3.9019	1.90101	1.18405	5.63178	2.02059	6.07418	1.10518	6.82286	2.52991	0.83555	0.71134	1.69726	1.53694	4.97697	2.35199	4.93198	5.20687	1.14069	8.71061	3.62887	0.92958	1.58517	5.67774	2.31484	0.90892	1.94995	2.62892	0.80449	1.45279	2.9037	3.06817	3.79898	1.75312	0.77174	0.68554	4.38645	1.86575	1.67752	4.56609	1.92001	0.82173	5.0836	2.07008	2.2845	2.01456	1.8365	2.76718	1.19126	1.84027	1.06691	0.91672	3.05749	4.29337	0.93381	1.70815	5.26491	0.95351	1.16553	2.60749	4.52641
chr11:92527517-92527817	2.93967	1.82756	1.49876	2.20975	6.55798	2.9786	1.13875	1.18521	3.97615	3.3222	0.84412	2.88609	2.94545	2.19329	5.32203	3.63447	1.37387	4.24669	4.63905	0.88333	2.60618	3.68513	6.73938	1.413	1.56702	4.29885	4.58413	0.91928	2.1175	2.41904	2.59176	0.86239	4.95631	1.66499	0.90492	2.71758	0	3.95222	2.14534	0.69065	1.40732	3.2425	6.1539	3.5786	7.33956	2.18541	5.10002	5.27502	0.98847	9.5443	2.97087	2.35248	0.85259	8.48142	5.82153	3.27323	2.14887	5.49452	0.66629	2.49926	0.67266	4.0053	0.82574	3.19586	2.0422	2.16892	1.33531	1.41805	2.56545	0.0025	0.72487	4.10202	1.59426	6.41616	3.44417	3.69306	3.52214	1.91967	3.79554	0.63204	4.13246	2.05574	3.2873	2.07255	2.14516	2.79211	2.05031	1.57491	7.05433	6.11637	0.70408	0.9017	4.54997	1.57375	6.53738	1.82861	7.99202	4.69367	1.22366	0.19353	2.24096	2.93147	3.15707	1.23256	2.80004	0.61277	4.03246	2.1831	0.1709	0.53626	4.2388	3.30223	7.49185	1.42952	1.26528	2.43618	0.6674	3.31664	0.92583	14.3806	1.68662	0.81364	3.80837	5.80731	2.19311	0.4384	3.2058	10.4619	1.14757	1.90586	1.47193	3.87864	3.97836	0.96163	1.47734	2.26594	2.40546	1.58373	1.09876	2.80043	0.82964	2.80202	2.53621	10.1624	0.88462	0.59531	2.40556	2.07076	1.49633	3.1967	3.36539	2.68748	8.78273	1.78625	4.06719	4.06899	3.87233	2.83775	4.68909	9.6019	2.26792	2.20608	1.51478	7.86288	7.84736	1.14123	1.3794	3.87336	0.92567	7.80319	1.87119	4.76592	1.20217	7.00725	2.43048	1.42769	3.09875	1.41069	1.72682	3.4305	6.44152	3.82837	2.50777	1.78324	3.119	2.77692	2.41372	1.51168	8.70031	1.88659	0.69635	3.01005	2.91021	1.68541	0.88452	1.25203	0.43703	1.2894	1.22754	1.58023	0.18672	3.91408	1.22288	0.64864	5.24511	0	0.45075	2.05222	1.64803	0.7916	1.20846	1.18165	3.64551	2.4277	2.13084	1.60573	1.51903	2.77271	4.48844	2.11202	3.50551	5.33444	3.88182	2.15518	0.74185	2.36051
chr11:92553008-92553308	4.75935	3.79564	7.41144	4.38078	13.9452	5.23786	6.7857	0.1428	3.25587	8.76549	2.92634	3.39282	8.49155	2.97597	11.4437	4.83816	4.7958	1.80693	8.22036	6.88092	7.07831	5.54603	4.31062	3.96072	1.79716	9.0149	9.51559	3.35071	2.49986	5.91802	7.43641	5.43202	3.79519	4.43117	7.32512	6.46035	1.42324	5.19021	9.37865	2.08313	1.2983	9.91114	9.98937	4.8041	13.5674	12.0345	9.61386	6.4209	2.45909	15.3295	2.58781	14.7447	9.23934	11.4411	2.64595	4.47368	9.19592	10.8963	10.6549	0.97788	0.40312	6.49928	5.28459	10.3856	6.63634	4.58003	3.09709	10.363	11.6256	1.58887	8.46895	3.63253	7.86609	3.53492	9.64446	8.76353	6.3275	2.47796	14.1313	1.29649	5.46312	11.3471	5.10327	8.24945	5.55027	3.1938	1.7002	9.57377	7.80856	13.3509	0.72239	10.08	4.98147	11.9215	5.34517	4.28856	9.98098	10.1663	6.52362	3.98594	2.68143	10.7635	0	2.13002	5.57911	4.44642	8.24962	6.08037	3.69707	7.37195	9.31642	6.64098	15.0096	3.60816	0.76559	7.74488	12.3846	7.59803	2.10438	18.5923	2.74567	8.716	5.10698	11.3737	5.25929	2.39222	0.67436	4.29809	6.8315	8.0832	6.28771	8.26932	6.91167	3.89672	5.22638	5.81629	4.30924	2.94229	9.98847	3.9277	12.5262	0.6541	3.44154	4.90519	3.25573	2.33723	4.8664	6.0651	5.95208	11.4612	2.03631	4.92251	7.63194	6.31838	8.26765	7.96308	11.0382	11.6771	6.97691	16.6137	12.3002	9.41316	0.5117	8.00066	5.6532	6.51196	6.35443	7.51229	2.16867	7.59271	5.63412	10.7187	4.75635	14.5565	3.34528	8.90401	3.67881	2.26744	11.4859	5.15952	7.72956	12.6773	9.74427	5.33113	8.79491	4.61646	9.6225	6.92103	8.0506	1.88747	4.34523	4.13667	7.09708	3.15159	2.93127	3.11391	6.81094	11.3182	0.063	4.58706	2.11115	2.06225	1.78304	4.17479	11.9909	2.62633	10.7783	8.23362	3.43602	5.67717	0	2.38342	3.96536	4.21392	7.77973	2.93847	1.53796	4.90095	7.98858	2.09849	10.3479	6.00256	14.6925	6.21283	12.9708	7.33088
chr11:92580352-92580652	1.16073	0.87493	1.5332	0.58523	4.49945	1.69226	2.12416	2.022	1.61974	1.11422	1.26267	0.71755	0.55389	0.88438	1.68491	2.53727	1.02147	1.74697	2.15982	0	2.59597	1.95423	1.40102	0.94737	0.86032	0	2.62428	0.59742	0.92717	1.83701	2.17598	0	1.86625	1.19622	0.16921	1.85456	0	2.28381	1.36057	0.31963	1.78675	0.54728	5.20486	1.38002	0.8723	0.48829	2.19238	2.62226	1.37064	3.54175	1.04715	0.78811	0.5098	0.93389	1.11254	0.93324	3.13192	0.38571	0.80201	2.52822	0.98036	2.93495	1.01021	1.3395	0.89603	2.11793	0.84611	0.24906	0.34414	1.50367	1.25643	6.19583	0.59023	0.96128	1.09298	0.42073	3.23109	1.07784	0.88292	0	1.31435	2.06783	1.16188	0.40634	1.74413	1.3557	0.9218	0.83293	1.8596	0.48981	0.27674	0.49913	1.47409	0.85457	8.10141	0.67659	2.40283	1.28178	1.07191	0.77588	0.53356	0.80438	1.11546	1.47343	2.23202	0.41288	1.82602	1.84073	0.87643	0.40362	4.48629	2.82382	5.10867	2.06119	0.47338	1.27263	1.46291	0.8276	1.55424	1.77339	0.8237	0.89435	0.94314	0.41281	0.25471	0	5.68883	1.38718	1.15302	1.44786	2.05674	1.54974	1.08566	0.84355	0.67102	1.82969	1.95363	0.95803	1.37217	1.36461	0.6217	0	0.91376	9.46096	1.08379	0.93173	2.72574	1.96774	0.63778	0.90778	1.23967	1.42231	1.93818	1.39036	0.61569	3.25121	2.17933	0.36706	2.14256	0.69318	0.5934	1.43089	0.79057	4.70093	5.05291	0.62384	1.3468	0.66395	1.02601	1.26513	0.04669	1.97267	0.10082	1.89649	0.80117	0.94453	1.5509	0.23192	0.39486	2.71237	0.1677	0.81008	1.12741	0.53051	1.23394	0	1.34385	0.33407	1.2254	0.52636	0.82682	1.83051	0.58151	0.40225	1.22484	0.8062	0.55805	0.36181	0.27359	1.20997	0.57106	1.05632	3.14707	1.55226	1.48003	0	0.30388	1.95316	0.67266	0.85111	0.45891	1.25116	1.32602	1.34326	1.74234	0.29325	0.39207	2.0223	1.67836	1.42023	0.48874	2.82169	2.30954	0.57519	0.39992	0.90024
chr11:92582000-92582300	1.43335	1.25492	0.70391	0	2.25548	1.60259	0.24887	0	0.92261	0	0.3308	1.758	1.01978	0.94408	1.24505	0.85846	0.7661	1.83524	1.05627	1.36575	1.97813	1.90448	0.58208	1.29144	1.58871	1.43464	2.19648	0.60098	0.6702	1.10721	1.09898	0.80742	0.79942	0.95824	0	1.5424	0.86964	1.23913	0	1.04648	0.36953	0.30396	3.00238	3.05771	0.48481	0.77217	0.66536	1.04995	0.91591	5.05084	1.04344	0.67722	1.02545	0.65601	0.48721	0.89788	0.26876	0.44373	0	1.25855	1.35724	2.8522	1.46485	0.92686	0.0839	1.09834	0.51656	1.30021	0.52611	0.62549	2.35914	3.67577	0.89732	1.86768	0.41177	0.93287	1.86019	0.68688	0.28527	0.50887	1.48968	0.80557	2.11131	0.8847	0.60175	2.53568	0.74303	0.9383	0.72473	0.47741	0.76105	1.01866	1.12515	0.13961	4.36959	0.89725	1.7623	0.08027	0.32575	0.76701	1.27601	0.71515	1.56327	0.35044	1.54012	1.10654	0.55661	0.48241	0.44114	0.92472	2.17652	0.8803	6.21781	1.43811	0.35357	1.37626	0.79409	0.31463	0.73798	1.42571	0.67269	0.6431	1.26421	0.44422	1.16144	0.64897	3.24384	0.80966	1.16415	0.82609	1.29813	0.75472	0.95309	1.32547	0.24392	0.78579	0.7911	0.57374	1.11153	1.17624	0.76886	1.64409	1.13852	6.02794	0.79376	0.70669	1.29986	1.08905	1.23077	1.02076	0.93484	0.8388	3.28011	2.20588	0.97124	1.44072	1.27874	0.37265	0.67329	1.30553	1.02366	1.03081	0.17142	3.23953	3.94643	0.17081	1.54083	0.77956	0.25086	0	0.53223	0.86303	0.31522	0.71565	0.73866	0.3324	1.80735	0.56575	0.21349	1.8203	0.68731	0.42022	0.39035	1.79494	1.71627	0.55109	0.72901	0.33908	0.39273	1.21874	0	0.93922	2.11776	1.4883	0.56025	0.66759	0.44824	0.33631	0.52018	0.62106	0.27258	1.70677	0.74762	0.68443	2.41261	0	0.55457	1.50488	0.21699	1.38669	0.43417	0	0	0.57098	0.82461	1.64506	0.34661	1.98295	0.59956	0.95053	0.65003	0.87329	1.61813	0.27597	0.5399	0.75743
chr11:92642136-92642436	0.40981	2.02022	1.49876	0.99522	1.47921	0.94177	0.13323	0.1685	0.97226	1.00684	0.42381	1.61687	1.92913	1.69802	2.63734	3.30176	2.68647	1.17242	0.85012	1.80579	0.40849	1.14686	0.71441	1.69991	1.00009	3.94526	1.10158	2.55009	1.10603	0.83893	0.21613	0.17179	1.32016	0.94726	0.88039	1.7505	0.46206	1.07892	0.71653	1.42245	1.17087	0.24021	1.45856	1.82247	3.93436	0.66584	0.5273	0.83019	1.06426	1.52979	0.67945	0.49457	0.6182	0.93227	1.36267	0.20237	0.30818	1.06156	0.59226	0.30071	2.70036	2.66407	0.36893	1.09538	0.83904	1.1812	0.54507	0.86368	0.2886	2.06912	0.83762	2.20978	1.44834	0.66511	0.9786	3.84323	1.45947	0.98252	0.44217	2.47628	1.53063	1.18352	2.01172	0.87825	1.35611	0.67965	2.60524	1.17938	0.3872	1.11911	1.10699	0.55489	1.25333	0.77207	2.77762	0.55129	0.81163	4.89989	0.71554	1.73818	0.74245	1.4513	16.859	1.19594	1.299	0.89714	1.96335	2.58623	0.68946	0.15538	1.18772	2.79242	3.73546	1.21896	0.72761	1.09992	0.89176	0.14745	0.93254	6.87226	3.19479	1.01022	0.8256	0.6071	1.58436	0.43322	3.05709	0.96213	0.72537	0.4556	1.14958	1.71931	1.43919	1.21182	0.44642	1.10694	0.812	2.322	0.3884	1.08576	0.82751	0.66073	1.3113	4.85496	1.08015	0.74815	3.41529	0.85704	0.82335	1.63828	1.3834	1.5925	2.76288	0.53207	1.47866	0.24702	0.74073	0.33352	1.39745	1.8165	0.87858	1.00714	0.50147	0.56874	1.53025	0.31687	0.73373	1.7408	0.5105	0.90683	1.19891	1.41706	0.5896	4.5626	0.13921	0.4868	1.35551	1.65688	0.68487	3.03096	1.44612	0.66399	0.62149	0.45047	2.09804	0.89034	0.37674	0.50779	1.72873	1.49606	1.19039	1.8561	1.11703	1.08606	0.75449	0.69416	0.73063	0.37395	1.48133	2.04603	0.70054	0.67216	0.75755	1.61824	1.72528	0.28252	0.25323	2.42856	0.89508	0.3106	0.85631	0.81765	1.7827	1.20769	0.68602	0.571	1.15916	2.18612	1.43755	1.18219	0.68669	1.20077	0.83366	0.3811	0.19196	1.77529
chr11:92704871-92705171	1.45295	1.504	1.12485	1.16825	5.40377	1.30495	1.91553	1.01186	1.32217	3.75397	0.58527	1.04643	2.10858	2.08494	2.26552	1.03624	2.03272	2.0534	2.1343	1.76341	3.42317	5.52303	4.6854	1.1359	1.55677	10.2137	1.33554	1.98346	2.335	1.9533	1.077	0.10307	5.7475	1.32859	4.42669	3.99171	0.48386	0.8997	4.89106	0.98586	2.43495	3.37777	5.81617	1.98967	3.06638	0.82276	1.65011	0.47091	1.19004	7.12445	1.45843	3.39973	4.17359	2.31169	3.99666	0.78393	0.44076	2.48835	1.08227	1.88447	1.50025	3.24257	1.7958	3.60663	3.2976	1.03237	0.74577	0.47536	2.22066	2.86474	2.64494	3.41238	2.31735	2.91745	0.57953	2.84608	1.44494	1.71752	4.07654	0.03565	1.92226	1.38339	3.1758	2.49609	2.14138	2.08915	2.5305	0.60918	1.92966	5.52492	1.77037	0.24889	1.71087	0.94656	7.59057	1.06431	5.07457	4.63249	2.35104	1.10967	0.16801	1.46311	5.6975	1.605	2.39023	0.6556	1.13325	3.9813	1.02981	2.00927	4.0207	0.70213	5.30019	1.59567	1.17908	1.86168	0.90167	2.7829	0.65077	7.92591	2.04595	1.32527	1.1438	5.14241	1.23833	1.93311	6.56377	6.04048	0.37593	1.31508	1.3663	0.37624	1.44755	1.80224	0.41421	1.78904	1.49698	2.29386	1.32872	0.90332	1.34683	1.80515	1.41454	6.91296	0.95301	2.20892	3.57075	1.22151	2.39434	1.10452	3.23533	1.74099	3.05453	1.84483	2.36906	0.90831	2.15162	1.10677	3.01634	1.67814	4.11582	1.27213	3.45652	5.68324	12.7934	1.90618	2.96263	0.68047	0.86295	1.87455	0.39777	2.74385	0.66599	6.18376	1.24436	2.15607	0.94642	1.2807	1.91008	0.86796	1.23304	2.05762	3.23712	1.69389	2.27274	2.30105	1.003	1.23095	4.43537	2.38276	1.6815	1.21737	0.45709	0.716	1.24734	1.23239	2.6558	1.40474	1.64153	1.22743	0.40206	0.31805	0.58663	0.91928	3.38644	0.39784	1.08509	2.53142	1.3909	1.37474	1.92193	0.5451	1.0151	2.1303	1.65458	1.32558	1.13643	2.69903	2.52726	0.55249	1.27073	1.83513	3.49985	2.01467	0.64388	1.17186
chr11:92735088-92735388	7.66448	5.6413	5.10621	10.5134	16.1034	4.682	3.47157	0.28502	6.60881	12.9769	6.38091	2.1951	4.41387	11.1695	14.126	4.32784	9.52623	13.8536	4.08608	7.09682	6.85449	10.8968	7.73493	4.27337	6.22461	19.0231	10.527	6.07303	3.36742	4.72668	4.49116	11.4069	7.20969	9.12725	15.6697	6.26188	2.94675	9.52	10.3258	6.2907	6.48349	10.0825	12.9198	7.72885	10.8436	4.99536	10.0879	9.2472	9.55259	12.608	7.9954	9.92759	9.47176	11.605	8.71217	10.3082	8.94252	10.4879	8.30762	10.8515	3.09198	12.1802	4.26436	7.04799	4.26328	5.97482	5.68005	2.73701	7.87829	10.8235	6.7573	10.9078	6.16047	10.3597	3.52042	6.3689	6.90551	7.45946	12.275	5.46467	4.20285	10.2387	4.19518	6.43586	4.73407	7.15487	5.75799	3.51742	11.3011	15.609	2.97706	8.62387	2.69149	13.0161	13.1899	6.11983	11.3098	15.4416	3.34243	1.74706	7.87628	2.78843	13.6557	6.06234	8.00432	3.64685	1.88208	9.82041	5.20025	1.79668	12.969	9.37237	11.5827	6.4742	10.3458	6.24681	5.15098	8.06947	4.41097	14.1371	3.44189	2.65313	9.79053	10.589	5.14581	7.28539	9.75922	10.5687	5.52876	2.6086	5.17228	4.95132	3.68083	5.98519	4.78824	6.83944	9.16117	9.59321	1.92551	5.71814	8.07539	3.98206	6.55698	13.7279	6.30388	8.33439	6.024	4.52355	8.8919	12.0916	3.7373	4.05941	10.3676	6.15254	6.30906	10.0925	8.95253	2.42597	9.71639	10.8131	11.2659	7.43267	5.06837	12.3341	13.5785	5.1603	7.08083	5.46516	3.07428	9.5842	1.88427	7.68129	8.9793	9.00678	12.9947	8.16473	1.78598	5.54283	3.95996	8.7161	4.63251	6.46336	7.74695	3.49749	7.43629	10.5406	7.11	5.25663	10.5735	6.47298	10.133	3.84507	5.08476	5.87291	4.48055	6.06323	11.8034	13.7446	1.27434	10.6914	6.36753	12.8902	11.3866	6.4198	10.6554	6.24726	8.98835	6.20534	8.33839	8.89829	9.81758	4.77233	3.57114	3.64006	7.26623	3.79084	2.01337	10.008	7.00767	3.04424	5.94556	12.6224	9.31499	5.52531	6.04165	7.92219
chr11:92766011-92766311	2.66374	1.22193	0.88568	3.90811	0.90665	2.00507	3.74809	2.19051	2.93061	0.88601	0.85904	1.92901	2.20003	2.37016	0.87608	1.60435	3.16655	1.06236	0.48794	0.65191	0.80269	2.67869	1.94186	0.81854	1.00431	1.12081	1.24997	1.46923	1.69913	2.35083	2.20711	2.99604	3.67901	2.01597	1.35615	2.01655	0.50784	0.87307	2.38632	0.77211	0.87751	3.68872	2.96147	1.59142	3.75533	0.72675	0.3044	0.24156	0.22737	1.15511	1.10065	1.14036	0.73393	1.51656	0.24795	2.01385	1.26137	3.00946	1.67452	0.28512	2.16229	2.72287	1.55817	0.94341	0.6459	2.24198	0.79822	4.16309	0.40672	2.24676	1.28864	3.92321	0.65121	2.96814	3.09594	1.1157	3.12794	1.48512	2.02543	2.06789	2.42501	0.64082	1.96958	2.05749	2.49501	1.50124	2.07451	2.77306	3.20591	0	0.98693	0.38897	1.31564	4.39623	2.91662	3.58134	3.32941	1.36574	2.10625	0.23081	1.3146	2.7517	1.01775	1.10995	0.60518	0.17372	2.08497	5.01278	0.75081	2.21895	1.40016	1.26966	1.21008	0.89667	0.60049	2.47254	0.8316	0.41536	0.4003	3.42256	2.18085	1.78741	0.8557	1.48521	1.35688	0.3452	1.61154	5.09695	0.64337	1.42228	0.18514	2.8739	1.16449	3.01406	0.405	1.56687	1.09339	1.68548	3.21706	2.55864	1.56545	2.8639	1.14765	5.88389	4.14262	0.72249	1.44461	0.7826	2.00293	0.11883	0.9958	2.88282	0.44827	0.22645	2.61273	1.15687	0.39933	1.26888	0.53863	3.13161	1.24845	0.76653	0.76243	2.5512	2.86051	2.93725	1.83106	4.34403	0.27469	1.32538	0.89451	0.94191	4.56434	0.47638	0.73866	0.05994	2.64997	0.63814	2.20859	0.54075	0.86052	1.09241	0.48538	2.47197	1.86028	1.66093	0.78446	4.47448	1.79584	1.24137	1.88234	0.6966	2.17725	3.92289	2.70686	1.60431	2.22773	0.72119	1.84852	0.80849	0.94723	0.94264	0.97037	2.77574	1.6931	1.0955	0.43429	1.25746	3.73764	1.29296	1.14906	2.12002	2.84651	1.86987	0.97177	1.4734	1.40349	1.88389	1.96225	1.19334	0	0.01648	1.05139	3.05688	0.10998	2.46061
chr11:92812750-92813050	1.1456	2.07557	0.98072	1.41953	7.21062	1.68332	1.64654	3.4347	2.15345	1.75323	2.03659	1.1696	1.19233	1.92354	0.36352	2.09534	0.67724	2.45853	1.54043	1.89054	2.36108	1.96766	2.1768	2.48547	1.42664	0	1.90104	2.01315	1.56755	1.27545	0.50919	1.37433	1.89158	2.66569	0	1.78067	0.3945	2.86825	0.73359	1.25555	1.3974	1.36121	2.32733	2.85378	1.3469	1.03541	1.55696	2.26995	2.53811	4.59442	1.75409	1.66458	0.68998	0.9942	1.10166	1.68967	1.75111	2.11515	1.04878	3.62862	1.32861	0.61261	1.06555	2.13494	1.98204	1.25291	1.05707	1.70192	1.77499	3.03238	1.2822	1.13592	1.37102	2.4179	0.50836	2.54307	1.66335	1.90592	1.40781	0	1.99777	0.60206	0.88844	4.01072	3.69102	0.59536	2.18252	1.59946	0.82536	1.61512	0.79768	1.18323	3.2996	1.86143	1.99015	3.7317	1.83136	1.20522	1.35312	1.58728	0.37917	2.06542	4.77936	0.43512	3.01257	1.1244	4.03646	3.01528	1.94129	1.677	2.93164	1.9003	7.26858	1.84204	1.12794	3.16845	1.7453	1.15366	1.31717	4.39779	2.51425	0.93341	2.17867	0	2.38375	0.93204	0	2.79053	1.20222	1.8039	3.29231	3.1622	2.16534	3.02586	0.63788	2.18562	0.90205	4.17269	1.69924	1.24447	1.15382	1.31925	1.51217	5.69468	3.1576	0.96529	3.39408	1.37128	2.6279	0.77726	2.19279	2.67876	1.87784	1.81158	1.47595	1.32872	1.3983	1.81109	3.20187	3.32477	1.13637	3.69719	0.17142	2.41772	1.08002	0.95928	1.01418	1.16439	0.45405	2.07684	1.8133	2.1359	2.37881	1.92133	1.48726	1.13344	2.18286	1.70316	0.76138	2.19917	2.3575	1.33536	1.2648	0.57891	2.76614	0.42214	1.73853	1.9159	0.5866	2.81856	1.63019	1.16507	2.07448	4.50515	2.29558	0.66528	0.49754	2.12714	0.11699	3.45078	1.36291	1.90927	2.45679	2.16624	3.32151	0	1.42948	1.86884	2.30876	0.87851	0.76792	0.75545	1.03794	2.64049	1.05686	0.65683	0.37881	3.19411	1.21378	1.29445	0.38855	2.93909	1.56324	1.22518	0.46591	2.35841
chr11:92826646-92826946	1.46227	0.89729	0.82301	2.60805	15.1829	2.9206	2.46605	2.3076	2.69167	2.22594	0.62563	1.49131	1.72725	2.24192	1.03603	3.37796	3.79915	2.43644	1.98867	2.04374	2.42746	3.35148	2.28192	0.76984	0.96575	7.74152	1.84354	1.90983	1.81323	3.11702	0.68686	0.68716	2.93459	5.20023	4.46421	0.81404	2.13595	2.81786	2.28396	2.77579	2.95621	1.46461	7.34515	3.91516	6.45453	1.41324	1.41722	3.73935	1.6867	6.53076	2.29488	4.15701	1.46493	2.23125	5.23535	2.98639	5.97479	1.25726	1.78381	3.24994	1.1521	5.18275	1.65692	1.13149	1.84589	1.0689	0.42648	1.20915	1.82033	2.66208	2.29692	5.80942	2.154	2.24908	1.89112	3.00981	2.07812	1.73471	2.67443	2.86912	2.93794	3.44396	1.73508	4.72016	2.90027	1.61035	3.98142	4.37086	3.0798	5.97687	1.38577	1.12746	1.18924	2.46758	7.00303	1.11582	5.84671	6.76874	1.85288	1.18424	0.82872	1.11012	8.88909	1.90204	3.96465	3.2197	3.66137	5.2095	1.30588	1.65615	8.66762	1.79921	10.1566	0.85233	4.01792	1.65829	0.92856	1.89507	1.00187	9.90788	10.2198	0.99199	1.2685	2.37604	2.90599	0.74735	3.93549	3.20403	1.27034	3.65484	1.24287	3.69072	3.06349	2.17344	1.93021	2.13359	1.71516	2.81022	0.50849	1.93304	2.68408	2.78404	1.64421	11.3755	0.74797	1.47853	4.21079	3.43465	1.475	2.24217	1.33316	2.22226	3.99561	2.93274	2.29306	3.32485	7.64733	1.06206	2.8787	5.70158	5.67435	4.81744	1.5223	6.39805	10.3186	1.71804	1.86204	3.59061	1.82499	2.41199	1.91041	2.85732	2.11683	3.75009	1.32817	0.76108	1.52342	1.83316	1.73343	2.15612	2.7905	2.01084	2.64003	1.41096	5.06105	2.41771	0.74695	1.89754	2.13388	3.39985	0.85174	0.67545	0.87263	0.47063	0.90057	2.89562	1.66743	0.85717	0.95036	3.42229	0.57787	5.45509	0.84025	1.88777	5.08812	0.911	1.01165	2.82789	3.29016	1.281	1.76778	0.57986	3.03893	1.5396	2.6231	1.51155	0.97922	2.11603	2.49955	1.86762	2.29098	4.74539	3.54664	0.86733	0.79584	3.08855
chr11:92854917-92855217	1.94658	1.59341	1.07054	1.45259	7.54095	1.88995	1.34237	1.00815	1.43277	2.14791	3.35893	1.63721	2.64379	0.99052	0.68524	0.85846	1.77736	2.03508	1.04681	1.55386	1.3419	4.37386	3.32947	0.78869	0.97238	4.92317	1.21922	2.59037	1.04847	1.10494	3.30502	4.1877	2.65019	3.10289	11.3422	2.16355	0.85002	1.37043	1.74656	1.98171	1.56935	1.4164	1.53734	2.68902	6.79409	1.01063	1.47045	2.13565	4.43443	3.20461	0.93251	2.50251	2.76433	1.04717	2.91892	1.45194	7.94815	4.01865	0.40365	2.89638	2.13763	2.2583	1.35374	2.22837	1.06068	0.9823	0.89172	2.59909	1.02222	0.50039	3.40524	2.29751	0.54013	1.00852	1.5251	3.55935	2.28036	2.51124	1.91703	0.50239	1.57415	2.78255	2.74868	1.1255	1.43547	0.88408	1.9125	1.00038	2.50155	9.35901	2.36456	1.96661	1.84618	1.11685	1.19195	0.90491	5.09259	10.0306	1.6507	1.3387	1.70058	1.89352	7.30105	0.93799	2.6304	1.88708	2.45471	2.09195	1.7178	1.30181	10.0476	0.76439	7.35222	1.58134	0.54334	1.31627	0.64546	1.63236	0.91242	11.5221	3.98711	1.49841	1.80458	2.08944	2.92361	0.97346	1.11355	4.36482	1.47978	1.67277	1.62462	2.23504	2.1546	1.155	0.88548	1.53568	1.05963	1.32933	1.62838	2.769	3.67629	2.435	1.91656	1.46878	2.33331	0.65734	1.98343	1.56688	1.95029	0.70908	1.72335	2.03881	4.50565	0.60808	2.40314	5.29644	3.81259	1.39372	3.05525	9.19327	2.82005	3.30335	0.5117	0.7974	1.48836	2.69712	2.60066	1.22054	3.54714	0.63415	2.78065	2.65617	1.6263	2.07711	2.12649	0.69205	1.25171	4.82879	0.65653	2.87253	1.3334	4.4337	2.63104	1.52265	6.27343	1.00392	1.38462	3.20719	5.05073	1.9696	2.79417	1.87094	1.17112	0.78036	1.12049	1.9462	3.02261	1.11578	0.26639	1.62616	1.90808	2.4213	2.49318	1.64173	8.36408	0.48433	0.99392	2.46706	1.30235	3.04933	1.39867	0.94569	2.47455	1.19537	11.0281	0.95247	1.64024	1.55831	3.11867	1.23473	3.69123	2.39329	1.82871	1.4041	1.91362	2.39621
chr11:92861762-92862062	5.20989	1.29218	2.77609	13.4081	4.74239	4.26787	0.56309	2.53204	5.25676	5.7777	2.56307	5.15321	3.92308	4.0704	1.46681	7.79467	1.36877	6.72309	3.04777	6.36137	2.88599	4.85189	6.84095	4.63365	1.80559	6.38583	3.2633	2.98707	2.21411	0.96397	5.23662	5.75215	5.75848	3.70768	7.94556	3.29199	2.43455	3.43039	1.67192	1.99869	2.02885	1.79733	14.0263	2.40152	10.881	4.84155	2.14247	7.36795	8.01246	12.4621	8.29986	5.244	0.95367	1.63798	0.70363	1.24439	2.43077	2.87531	0.54995	3.67539	1.73353	14.3217	2.86896	5.97335	4.98359	3.61125	2.18598	12.8932	5.06448	2.73464	4.59402	11.2392	2.38268	3.2056	2.46872	2.25939	3.87711	3.68699	7.55686	0.59638	3.17902	4.7474	7.36198	15.0419	3.29217	1.79995	2.24211	10.7964	2.3538	7.28736	2.47852	1.10162	2.69175	13.0573	10.503	1.72281	11.7015	6.32083	2.05418	2.76442	4.72486	7.02641	2.61969	3.36253	7.47765	0.45571	8.12097	4.76294	5.08621	9.24355	4.93241	5.14649	9.62869	5.91622	4.14912	3.85243	1.42752	1.5929	0.94149	16.089	1.112	1.59865	3.80121	2.87622	4.41679	1.35145	4.2329	3.16707	3.37401	4.16091	2.01903	5.81603	11.0481	1.92696	0.96464	1.99269	2.29387	2.48871	13.0855	6.85916	5.38161	11.8817	4.55692	13.8414	1.47412	4.18687	3.04831	3.65152	4.16092	3.02528	2.24488	1.54127	4.64501	2.29816	4.07374	3.86339	3.82966	1.826	2.69316	12.9575	5.96717	1.89295	2.10307	14.1553	15.0792	3.70963	2.19303	7.62035	1.11381	1.18269	3.01409	4.19999	15.6853	4.62985	3.5058	2.90442	2.35689	1.75873	2.33705	3.03957	4.71714	8.64026	3.55814	5.39164	6.41543	2.22736	1.88694	4.80397	2.31657	2.50539	4.89204	1.96955	1.49242	0.55108	1.26038	0.98753	6.1413	3.08872	0.53818	9.21288	2.13568	3.74537	3.06326	1.52319	5.75333	0	1.51938	4.61773	12.7513	4.58872	1.04582	1.19628	14.3621	6.40232	2.71671	0.92982	0.87316	2.58122	4.26586	2.59445	1.129	6.58464	5.68864	3.96303	1.94562	13.5651
chr11:92886354-92886654	13.4272	8.74827	17.9124	16.1695	16.8699	12.1644	13.3669	11.8395	16.4521	17.2472	15.8345	10.9549	14.0476	13.3687	15.4191	13.5358	15.7405	15.0546	17.5083	12.8742	16.5773	14.7951	16.4493	14.6151	9.92797	15.5571	15.6303	11.707	12.5349	13.5695	12.5412	17.2024	14.152	13.2202	15.7018	9.65891	19.9943	14.6431	13.8656	9.81392	13.3846	16.3176	16.5696	9.59256	17.8216	18.171	14.6095	16.4713	14.9933	17.1861	17.1149	17.349	16.2585	15.9507	14.3368	11.1171	17.1146	17.8321	15.5139	10.4436	13.3878	17.5186	12.9798	12.6793	13.6326	9.49682	15.3124	19.1178	15.7082	13.7323	17.0983	11.9182	15.5813	14.4846	17.542	17.7005	14.4132	12.7282	19.8427	13.0679	14.7593	17.9369	13.1381	16.7814	11.4596	9.6479	18.387	16.4887	15.8157	16.2952	10.9275	17.8571	12.9116	21.2129	13.9314	11.7739	15.5463	16.6378	11.1021	12.8139	11.8972	17.5862	17.9549	12.1308	18.3474	22.0599	15.9796	14.272	14.2198	16.7478	14.7679	15.6192	17.1171	10.0802	12.5381	14.5462	18.2692	12.5844	14.5941	18.3904	17.2605	16.7465	16.4456	16.3004	13.8841	17.3552	17.1545	15.0006	11.0021	16.623	9.6848	17.2656	13.3168	8.5261	14.6067	12.7185	14.6429	12.6996	15.7583	13.3933	15.6796	11.3797	14.0015	16.8516	10.6162	9.31347	11.8085	14.0647	11.4542	16.6298	10.2343	13.9693	16.905	13.3383	18.0928	16.5697	15.7558	16.5531	18.2013	18.641	18.5205	14.2359	11.2068	15.9774	16.5864	13.8678	14.9301	14.5753	14.3003	13.0733	12.3466	15.9488	18.2631	18.6633	13.9563	16.9655	5.32435	13.4491	15.3317	14.9449	15.3965	17.0862	17.0749	8.15316	19.4128	15.3845	10.9862	17.5896	15.8954	10.8317	16.5953	12.9607	15.7408	13.5083	10.9154	13.0555	16.6047	17.3985	3.46483	14.8517	16.7488	13.9027	11.768	10.7644	20.4301	12.1038	17.8528	18.9404	15.8902	14.446	17.4326	11.4162	19.4025	11.6035	15.7261	8.71618	7.50799	10.4931	17.0142	7.04569	19.7678	14.8212	15.688	13.305	19.0734	15.0642
chr11:92942014-92942314	12.9904	10.2868	17.6752	15.6415	15.1794	9.79169	14.1224	12.3769	15.9839	13.4308	16.9037	6.4771	9.7701	12.8938	16.7613	12.5996	15.0875	15.5071	14.9396	13.4298	18.3557	15.07	16.5016	10.9035	12.9996	12.8358	17.6997	8.29527	11.9921	14.2112	12.7736	19.1506	15.1395	14.6972	16.0232	9.5751	17.6481	13.458	16.3311	11.0132	15.3965	16.8554	15.786	11.2248	15.8678	18.1646	16.0024	19.0426	16.3179	16.0158	15.9958	16.8715	17.0632	16.1019	15.4101	13.3941	16.7935	15.6303	14.319	14.5638	14.9765	16.8347	15.1186	12.8509	15.9032	14.3793	15.4484	17.0923	17.4198	16.8854	14.8439	13.9052	15.6051	16.2885	16.7692	16.6528	14.4008	13.7885	16.9065	16.2197	17.3844	16.981	13.4073	15.2639	13.8938	9.88035	13.4815	14.4399	15.8526	16.2815	4.63551	15.3776	11.7354	20.2872	14.8219	13.7587	16.3531	15.3421	8.7303	12.6365	14.3773	15.7371	15.7447	14.2614	18.3764	18.0019	13.6118	14.2436	14.4581	14.3533	18.0396	10.8001	15.8701	9.72999	14.5175	13.0939	17.8507	16.8943	13.403	17.7656	12.9264	18.7024	17.4349	16.772	14.4636	15.2319	18.1771	14.9521	12.2802	13.136	11.9137	15.4343	14.2887	10.985	16.81	14.248	14.8934	12.5471	13.5978	13.8973	16.2778	15.0437	13.4398	15.9592	13.0581	13.9147	10.3626	13.9236	13.7795	17.0678	9.94884	9.7443	17.6098	15.5293	15.6888	15.7499	15.5436	20.2597	17.7815	17.1291	15.6242	17.081	15.3824	16.0575	15.9483	14.6094	15.814	12.6238	7.92464	17.2136	16.6924	16.3655	17.0314	16.5138	15.1136	6.36104	7.95634	16.0366	19.5447	15.9548	18.0342	18.2574	16.2595	12.202	15.6975	16.1068	14.8222	9.11082	14.6905	6.63565	16.1617	15.0318	10.5439	15.3633	12.4674	15.197	17.8025	18.6666	16.2739	16.0005	16.1557	13.5454	14.2127	14.0906	15.891	17.7646	19.4576	15.6174	16.6203	14.6194	18.0224	14.9723	14.1855	12.2324	15.0494	8.39104	7.64816	12.9283	15.7046	6.26751	17.3428	14.9302	18.1026	12.1216	17.2935	14.9442
chr11:92960906-92961206	0.7649	0.55668	2.05439	1.55178	0.83664	1.40576	1.6214	2.60747	3.96764	0.61179	3.95472	0.91846	0.62118	1.63612	4.23137	2.31884	0.91932	1.90851	4.85204	0	5.24299	3.3456	3.40805	0.3315	0.66573	1.1068	2.03071	0.5404	1.34244	0.36831	0.47439	1.37433	2.67693	0.55621	1.92263	2.86141	7.22709	2.12905	3.73835	0.63427	1.35068	2.32051	1.75691	1.63513	3.41831	3.5398	5.66724	1.74933	5.69703	0.74101	0.75398	0.85987	5.50375	1.84253	1.26153	2.64949	3.50102	1.34373	4.57236	1.10262	4.18142	2.01	1.47354	0.76737	0.88812	0.88624	0.71612	0.77129	3.11071	2.92479	1.49805	1.05135	2.98116	0.98171	0.47532	5.65584	1.34418	0.95846	0.01997	0.63204	2.3018	1.0321	1.30351	0.40526	1.17232	0.43935	0.73372	1.68029	2.76266	3.66424	1.4285	0.27201	1.57557	2.33524	2.54069	0.99748	1.74338	5.34859	0.25475	0.68711	2.14333	0.8818	8.02195	3.00712	1.08647	0.86501	0.47652	1.55396	0	1.06115	0.60834	2.44423	8.87623	1.28224	1.77957	1.13287	0.60937	1.75074	2.49797	8.1509	0.2373	1.52705	1.2986	1.0876	0.37486	4.59803	5.84445	2.18877	1.01299	1.61057	0.32866	0.69425	1.35916	0.95573	8.75413	1.05335	1.84911	1.07602	1.01954	1.59748	1.15808	3.00091	0.87373	9.62451	0.90715	1.96414	0.32032	1.3479	1.50486	4.63433	0.29671	0.8579	5.69385	0.45448	1.49041	3.24814	1.07077	1.88376	1.63685	4.59195	0.73039	1.51205	1.13597	1.8188	2.9694	0.34163	5.31219	0.74983	0.49796	2.51757	1.67189	2.45696	1.04264	4.34839	0.89918	1.09711	1.04106	1.54659	1.16569	0.62858	1.09283	2.50739	8.4286	1.27693	0.78144	5.67204	0.31802	0.03174	6.53213	1.03574	1.36338	1.64022	0.44898	1.07601	1.06431	3.39574	1.71001	0.24282	0	1.28348	0.59695	1.72947	1.17987	0.35228	2.14801	0	1.79919	2.60903	0.60865	0.84543	3.5292	0.89447	1.29425	1.1888	1.11625	0.49352	1.67623	2.02953	1.42539	0.94098	1.53954	2.33768	2.71298	1.01795	2.54551	0.84354
chr11:92969369-92969669	1.17586	1.01863	0.17964	1.1451	0.73026	1.83797	1.90547	0.29819	2.20731	2.3439	0.13951	0.79887	1.41838	0.92639	1.76204	1.27245	0	0.96758	0.73381	1.31686	0.42483	0.32827	3.67109	0.73999	1.25915	9.63026	0.35695	0.62592	0.69384	1.1345	0.60993	1.54611	4.95414	0.8076	3.4816	0.89973	1.11593	3.05971	0.79544	1.00084	0.66685	1.17697	7.57448	2.56049	3.67724	2.10592	1.47212	0	0.14029	0.14083	3.51339	3.62745	1.27888	0.42213	0.10331	0.44599	0.76327	2.42918	0.81082	0.55688	2.08536	5.90349	1.44424	1.59792	0.92928	1.63852	0.39683	0.19015	0.69723	0.21016	2.49997	6.4884	3.93023	5.14348	0.85659	3.30246	1.86722	0.69513	7.32436	1.13767	2.52429	1.78558	1.38762	0.7987	1.42572	0.0789	0.07076	0.29448	2.09014	5.02826	0.26047	0.46649	0.03561	0.24749	9.79225	0.38145	3.55576	7.88554	0.62948	0.47938	1.02398	1.22823	7.32013	0.60839	0.37836	0.46999	1.03715	0.58764	0.67193	0.64806	1.91011	1.46076	0.31792	3.4116	0.76998	1.39708	1.41973	0.68846	0.18154	4.89539	0.68053	0.33327	0.51457	0.77401	1.51066	0.39007	0.69165	2.96494	0.44657	1.54332	0.63292	0.30905	0.91248	1.15942	3.14522	1.65164	0.93582	1.04896	1.09109	1.56189	1.35643	1.3082	0.87443	10.2583	0.94277	1.17256	0.73609	0.53846	1.9272	4.40252	1.24171	1.59423	0.7155	1.32702	1.50881	0.68891	1.74599	1.5726	0.16159	1.56307	3.77646	0.67097	0.14839	8.46735	8.07057	1.67101	2.29086	1.18256	0.51677	2.11489	1.0962	0.25788	0.63426	0.74129	0.17472	0.19436	1.01358	0.55984	1.4028	1.96152	1.65781	1.88936	2.96618	1.8759	6.30008	0.88266	1.1563	1.43318	2.49553	0.83387	0.58933	1.09052	0	0.40024	1.19113	0.75191	0.8763	2.14171	1.41113	1.13924	1.00719	0.88811	0.88436	0.83205	1.33562	0	3.13498	1.96089	0.95041	0.57434	0.32315	0.2378	0.32197	0.91522	0.59505	0.79035	1.75388	1.21364	2.20619	1.53645	0	0	0.86613	1.13723	0	0.67203
chr11:92982092-92982392	0.47733	1.32624	1.10919	0.42101	0.42838	1.258	0.08044	0.07425	0.65438	0.52624	5.03401	0.24038	0.64016	1.75772	1.8485	1.07688	0	0.58954	0.41324	0.42048	0.54023	0.58486	0.84291	1.18932	0.98262	1.72325	0.42513	0.49765	0.59825	0.6616	0.93779	1.10289	0.88809	0.72988	0.04765	1.36184	0.90669	1.30781	0.69307	0.78909	1.38951	0	0.93119	1.41554	0.57312	0	0.20127	0	10.3134	0.25651	0.34493	0.52481	0	0.7758	0.21315	0.04715	1.30078	0.62237	1.3784	1.1093	0.94452	0.39056	1.0037	1.09388	1.64959	1.0026	0.0114	0.37226	2.45626	0.71806	0.39948	2.50363	0	0.85405	0	0.07121	2.20326	0.60506	0.62332	0.9205	1.84833	0.44458	0.7768	0.49879	1.1403	0.6402	0	0.2021	1.10684	0.93621	0.58808	0.44065	1.34057	0.25383	1.62052	0.5506	0.78136	1.09408	1.04407	0.77233	8.98949	0.72565	1.21802	1.48906	1.37619	0.43905	1.5377	0.8433	0.46451	1.3056	1.62419	1.45559	0.81856	3.147	0.86056	0.46178	0.80966	0.43405	0.57697	0.56043	0.51187	0.33067	0.57477	0.8301	1.09736	0.6904	1.32797	1.02797	0.07947	0.19502	0.72908	2.38508	0.76318	1.38968	1.39082	1.47234	1.38604	0.5575	0.43184	1.15102	0.39243	1.15542	1.05704	2.61181	0.93405	4.55245	2.43102	1.08299	1.53579	0.13636	0.3089	1.20002	0	0.99922	1.14647	0.85921	1.15077	0.74531	1.37651	0.26714	0.63761	0.71706	0	2.0254	0.61252	1.23159	0.96689	2.21482	0.66352	1.2683	1.00096	1.73297	0.48495	0.04064	0.69178	0.03088	1.66996	0.58052	0.63763	0.01378	0.49762	0.49081	0.77172	0.94188	1.75717	0.55109	0.54635	0.01169	1.08869	0.27921	1.32672	0.80008	0.54094	0.85477	1.43353	0.28298	0.86061	0.37638	0.69117	0.14424	0.46066	0.87705	2.19408	1.43483	2.39004	0.63136	0.53811	0.881	0.7204	1.27182	0.40164	0.06036	0.42365	1.03106	1.46783	0.62107	0.92998	1.9744	0.38067	0.84863	0.26025	0	0.92724	1.2646	0.12598	0.44242
chr11:93018312-93018612	1.39707	0.97286	3.41428	0.73071	3.43281	1.84902	0.64353	2.36757	2.05089	13.7902	7.27592	1.37531	0.94558	2.82783	6.55027	2.83444	1.81683	8.21692	2.56235	2.43488	8.72178	5.45756	2.70284	1.32285	1.36398	17.8397	2.70181	0.75538	1.68642	0.09776	0.90483	0.7387	4.9039	0.70437	8.97196	1.55159	2.93214	1.53165	4.20111	1.91971	11.4686	4.16424	9.28397	1.66076	2.59999	4.1287	2.02271	1.3604	11.3879	3.68156	1.2393	2.0103	3.12616	2.8351	5.99227	3.11409	6.44899	1.93993	1.72211	6.2348	2.18493	6.7581	1.24893	0.88323	0.50817	1.66018	0.20069	0.3428	7.56992	6.19235	1.11468	8.35016	4.52827	4.34121	0.96335	4.50393	2.16249	0.48817	3.10947	1.81832	1.74692	7.30284	0.8786	2.11339	0.93842	1.54042	0.70578	0.73332	2.41109	14.8862	0.69594	0.81602	1.91561	1.08936	12.888	0.78866	2.93718	11.5959	1.98514	1.72398	10.4396	0.43565	16.9288	4.72639	1.50771	1.77999	0.44983	1.88742	0.00876	1.50078	2.21901	4.1575	5.64114	1.93944	4.97199	1.4508	0.53081	1.6604	3.33353	3.45502	0.50403	1.92151	2.26897	2.8286	1.30561	10.8613	9.25992	6.48823	0.70518	0.96163	0.64871	0.50837	2.26806	0.82584	2.4729	1.31546	3.7777	0.70689	1.69412	0.70901	7.28411	1.9402	0.64617	12.6063	0.96821	3.55464	1.65037	1.7842	1.7491	3.86226	1.74976	1.67933	0.477	1.32385	1.00492	4.25925	1.99238	2.34818	8.42362	1.43841	1.95766	0.85193	12.3416	8.82994	12.3998	0.83302	5.03957	1.26183	0.32988	4.10295	1.77653	2.50456	0.40072	2.62401	5.62804	2.94075	0.89146	4.0031	0.88797	2.86331	1.70042	1.53152	4.70855	2.73071	1.82024	5.04508	0.13047	0.71492	3.8789	0.70181	0.2932	2.08551	1.59565	0.4827	0.73041	3.69754	0.95026	0.1372	0.71997	6.42637	0.22352	6.19789	4.28492	1.31517	5.5574	2.21984	0.50646	1.33896	0.92763	1.90956	5.56905	1.49261	0.87484	0.77391	2.01097	1.62003	1.34099	3.44814	0.61575	0.79688	2.12359	11.3589	3.76965	0.50847	0.39992	1.46797
chr11:93054984-93055284	0.78702	1.07717	5.25694	0.23696	0.2875	1.3229	1.1111	0.85107	3.03309	4.72704	1.61278	1.9051	1.65995	1.70245	5.5678	0.68829	0	0.76607	4.23441	2.63698	0.9528	0.9801	1.90345	1.04635	1.83511	4.43001	0.22994	0.75894	0.92203	1.67332	1.76569	1.2472	2.13085	0.65944	6.78808	0.69775	6.92079	1.33732	3.47352	1.01682	4.01853	1.71104	0.63242	2.78204	5.75212	3.80976	0.95147	0.48835	1.80118	1.74187	1.6917	1.06505	3.64182	3.36969	0.97224	1.01184	0.66532	0.84424	2.22095	0.5992	2.3747	0.80946	1.42038	1.99515	1.44537	0.59804	1.09356	0	4.55402	5.18906	3.28588	2.55784	2.23719	1.81661	0.69138	1.4045	2.48448	1.64258	0.43789	1.3869	1.48661	1.70321	2.05154	0.9836	0.64324	1.05265	0.37244	1.43633	1.61123	6.89588	0.94623	0.25025	0.23322	0.66631	0	0.97869	1.7888	8.00429	1.16797	0.90549	0.97177	1.05108	10.9897	1.20636	0.58136	0.47118	1.0852	1.34647	0.70114	0.4491	1.87138	1.4494	3.28182	1.9861	2.74533	1.27627	0.69147	1.2575	1.28812	7.32133	0.72564	2.64141	0.602	3.74349	0.91793	5.2999	2.48994	4.05413	0.7897	0.62876	0.69176	1.15111	1.05341	1.40887	2.48342	1.78514	0.86024	0.63219	0.96333	0.69269	3.82723	0.44196	1.26143	0.85337	1.12667	1.11136	1.60583	1.97899	1.27556	6.48534	2.61955	1.68975	1.19681	0.91846	0.41046	0.83773	1.39893	2.2266	0.75708	0.51646	0.49377	0.91428	3.43818	1.87361	0.46593	0.79094	2.80773	1.41379	0.28849	2.96147	3.05517	2.99959	0.5679	3.52537	0.73298	1.306	0.07022	0.12704	1.94598	1.48448	1.04472	1.31156	5.91924	0.32389	1.9617	2.82297	1.14326	2.46212	3.3077	1.20364	1.08044	0.80231	1.08998	0.55108	0.49925	2.54103	1.44556	1.17284	3.07426	2.20556	1.17483	1.43445	1.0652	0.1644	3.62381	1.15316	0.63054	2.0424	1.47444	0.64602	3.3701	1.71578	0.94262	1.23645	0.35585	1.03472	0.75762	2.21402	0.98756	1.23234	1.52366	3.22744	2.60669	1.46475	2.47552	0.53552
chr11:93065360-93065660	2.29469	2.21501	5.78405	4.73772	6.74199	2.78527	2.10657	3.62698	1.59284	8.47748	7.76906	1.47097	1.72552	10.9453	5.7773	1.81597	6.87449	13.2547	6.71115	3.41601	14.8902	14.1283	8.00475	2.3205	1.30434	17.811	7.90759	1.2851	1.09369	2.44633	10.1179	3.89622	9.61865	2.89765	17.3143	4.53847	12.924	8.35217	11.9953	2.6325	16.2307	12.8944	12.9197	4.81285	8.49529	4.25623	10.3429	6.8596	11.7253	11.019	6.27978	9.03453	10.6343	5.94158	11.0493	10.0653	6.63891	2.76163	17.8442	12.1246	7.16781	11.5674	9.25596	7.75254	2.71027	3.95763	3.60225	1.17702	16.7038	12.7517	9.85067	11.0272	3.1025	6.18516	0.50836	10.5074	3.60368	4.12799	13.212	10.2135	7.51774	5.45571	6.96122	3.23459	7.95106	2.49622	1.37805	0.92099	12.4454	13.0281	0.42936	4.8594	1.89068	4.49492	14.7656	1.17847	11.4905	13.2221	6.84246	9.61405	12.9029	1.12062	20.107	11.9534	6.82092	17.1991	0.98509	2.67366	3.52909	1.04978	11.8228	10.0603	9.13477	7.06234	15.2846	10.8382	5.381	2.55134	4.69626	10.8326	0.34321	15.6068	3.72811	5.2229	1.52669	14.1584	14.5604	13.1704	4.07237	2.50328	5.11499	2.12082	1.29587	1.93802	6.17513	5.95378	8.14977	2.28304	0.44206	3.75861	13.7566	4.36214	3.39448	16.4631	1.91825	10.4444	1.70764	5.27991	4.67885	8.51841	2.97927	0.85269	10.2741	8.03202	1.6178	8.87335	6.98276	15.58	16.1283	6.90984	9.40339	6.66455	16.3077	12.5366	16.0627	4.3248	10.1385	1.16108	1.32704	8.53082	8.47081	9.31251	1.00564	11.2726	14.2222	1.5058	2.99801	4.60809	6.85814	9.42362	4.21874	5.44093	11.2033	1.7572	5.08404	13.6606	7.42707	2.64753	9.22753	1.83376	6.24809	4.90688	2.28814	0.57924	1.20076	8.55633	5.55364	14.8945	0.44278	12.6579	3.52177	5.5265	10.3653	1.60483	9.78631	13.4653	5.81541	3.71804	2.78289	5.5689	17.381	1.82187	2.61604	2.15988	2.61726	0.79988	1.94897	11.1996	1.5689	1.57944	6.35366	16.337	9.31651	2.68083	7.1806	3.43646
chr11:93089555-93089855	8.68417	5.9702	9.13875	9.803	16.6005	2.19857	4.89187	3.08209	15.2112	12.6245	10.5811	6.495	5.84781	16.2543	16.9358	5.26757	15.1645	15.2322	9.92141	3.87886	13.9085	16.7212	14.7821	3.5771	4.96433	18.051	14.4652	3.79747	5.52179	2.86238	5.79527	9.0657	15.6792	5.69139	16.449	1.96473	12.6975	10.9579	16.7361	5.24967	18.0345	16.3778	14.9239	5.35371	14.9877	13.4614	16.7278	12.2992	15.038	12.4788	8.23321	10.0933	15.2782	14.5427	18.6926	14.0672	15.3746	9.93497	10.6456	18.0322	15.2117	12.0241	5.97233	5.35503	8.35875	5.98484	12.1638	5.42849	13.6127	18.4119	5.30057	13.9361	15.248	17.2843	5.46238	13.7038	7.25799	10.4556	12.2777	15.212	11.3528	10.1152	9.15902	9.44998	6.29739	4.70315	8.6016	4.84023	16.1348	14.281	2.9323	10.2266	4.28163	9.51639	19.1512	5.51376	12.5982	14.7046	5.65883	6.39524	13.2654	4.44576	20.2943	14.2909	12.6259	10.8513	4.94316	8.66686	10.4977	5.45356	17.1609	14.4258	14.384	5.86901	16.8485	7.05948	8.37367	13.5508	6.5265	14.9307	7.70161	9.20653	12.5295	11.2662	5.95916	16.3961	17.4202	17.6896	3.65103	3.73557	7.09505	3.97961	6.87837	5.91528	15.0147	8.55274	13.5697	6.28262	2.12342	6.20611	6.9034	4.79748	5.31165	18.4963	5.14272	12.9793	4.63282	7.11767	4.91376	17.2964	5.67975	4.15709	11.4672	10.734	6.55461	16.0104	12.9625	11.671	16.2091	11.5886	11.7221	15.8997	15.0981	13.0667	15.3844	6.06512	16.4627	3.88956	8.43389	14.6321	5.58542	13.2914	7.56779	11.4552	17.9531	10.731	5.24727	12.5074	9.24927	13.7469	8.10634	12.5876	16.4609	5.72914	8.11361	15.8291	6.34732	3.36578	16.8148	4.47497	11.3129	5.24022	4.69297	6.52443	4.74526	15.3371	12.0334	12.5175	9.15502	13.3967	12.6206	16.1043	14.8831	4.20705	11.4133	18.418	12.3634	6.22643	8.0216	7.45921	20.618	4.6388	3.55866	5.10297	11.424	2.36361	0.72353	15.5129	8.93915	2.6084	18.5998	14.944	9.48057	5.87762	15.3467	8.73821
chr11:93113839-93114139	1.05013	1.46886	1.88938	1.32365	0.72882	2.43176	0.48516	2.34188	2.92247	1.91432	3.63095	1.67907	1.97917	4.31612	3.07174	2.9284	5.43271	6.96949	0.52104	1.50917	4.65782	8.28212	2.31496	2.08641	1.97428	2.74879	3.85286	1.14376	1.20985	0.69797	1.32061	0.68716	3.80006	0.9339	1.45178	1.19046	3.67471	3.0489	3.09859	2.59401	5.24505	3.64674	10.5894	2.021	3.7301	1.47518	4.68583	2.75306	10.8007	2.40911	3.39674	4.35685	0	1.08221	2.72099	5.01595	3.45085	3.93675	1.09285	5.79692	2.74657	8.34564	1.2469	2.11382	1.68442	2.52883	0.85752	0.34279	4.42153	5.59188	0.21263	9.12239	5.56685	3.69984	0.76509	2.31348	2.33966	0.50398	8.33902	1.71784	2.17694	1.50454	0.50901	1.018	1.31016	1.26859	0.72813	0.24974	5.18906	3.89364	1.07036	0.27201	1.31208	1.60548	11.3445	1.07475	5.86618	2.19927	0.83665	0.46518	7.43127	0.75058	3.69241	6.29932	4.89864	1.09822	1.31612	1.51765	0.66316	0.36951	2.0394	4.16405	5.3328	1.25836	7.84973	1.75804	0.84859	1.84211	1.35968	3.28406	0.78448	1.51273	3.1648	3.95027	1.26556	8.07079	6.76434	3.76537	0.32042	0.3665	0.79366	0.4479	0.87904	1.32769	2.92523	1.56296	2.55821	1.07711	0.72313	1.09466	0.19088	0.62316	1.3429	9.70855	1.36945	3.43477	2.78952	0.95487	2.65986	4.27395	0.97955	1.70191	1.92525	0.90579	2.47128	5.52198	1.95321	1.06578	4.4138	2.58777	6.27245	2.41075	4.0633	8.01229	12.0086	0.55452	2.78165	1.81182	1.11005	4.91783	1.65831	5.09099	0.08423	2.37513	4.54703	1.75828	0.43657	2.5614	0.78028	4.3019	1.26466	1.37148	4.53659	1.88748	5.87997	3.80936	0.25605	0.25055	3.77145	1.67341	0.63624	1.88837	0.55446	0.36403	2.80445	2.84941	1.6271	0.24282	0.79916	6.01996	0.68146	4.85173	5.48176	1.54778	3.11704	2.37551	0.82426	2.03561	1.03395	1.58886	2.8638	0.48108	1.04641	1.55275	0.67264	1.1277	1.03794	4.71465	1.2089	1.78801	0.67202	6.98953	1.42763	1.11297	1.43572	0.89814
chr11:93131754-93132054	4.49079	2.22778	4.26962	3.00313	12.7761	2.33924	2.83452	6.02244	4.91221	3.50293	10.6498	3.69293	2.21383	7.54383	7.05823	1.50357	8.84909	8.36847	4.03571	2.52035	8.42062	12.7303	2.77546	0.98665	2.0538	3.98168	12.5331	3.51496	1.94161	1.11631	1.57703	7.13256	2.20403	2.47259	1.91528	1.5118	11.4115	6.61332	4.61988	2.21023	8.78057	3.7789	10.7445	3.76397	3.73972	5.08065	2.19425	9.06643	13.3567	10.594	9.51219	5.17878	6.38188	2.68462	5.22556	3.83515	12.7998	8.00844	1.88604	10.3624	3.41969	11.8738	2.14412	1.9886	5.2247	1.74136	4.10057	2.58168	4.91652	7.70854	2.48487	15.822	1.84458	2.38071	2.15293	10.8588	3.50104	4.10191	10.1996	9.43418	4.4455	2.20835	3.32853	4.92875	1.95341	2.94831	5.35202	2.59841	4.87345	7.58269	2.25875	3.49529	2.22893	5.57829	13.7029	1.61769	10.2597	5.76918	1.21808	4.67303	9.35893	2.46301	11.7245	4.92271	7.35094	3.93123	2.60501	4.11087	2.64389	2.16021	12.3597	8.98585	8.5249	1.98098	8.37267	4.18696	6.06715	4.05594	6.20167	5.9218	2.65938	2.44745	6.9672	1.81712	2.60502	12.5387	15.1156	4.63192	2.67101	1.13984	2.42977	1.98197	2.47588	1.55574	4.88975	2.36004	5.13946	3.81264	1.23419	4.27794	4.95546	1.38996	2.0958	14.1785	2.78107	4.3665	1.69492	3.13025	3.52743	8.46261	2.31066	2.33349	10.6704	7.99797	4.07748	11.3354	4.92772	2.88992	8.97105	5.63445	4.96362	5.51435	10.3738	11.1726	10.787	1.41355	3.05277	1.33285	2.34554	2.98367	1.66578	6.43311	2.50005	2.98676	8.62953	1.6166	4.2375	10.1288	2.09428	7.37756	3.57542	5.5294	5.01422	2.47756	4.47815	6.52575	1.79071	1.8101	3.76874	1.27911	2.91148	2.90633	1.24419	3.03092	2.95535	2.56637	4.64956	5.07138	7.53989	9.12659	7.4674	9.24751	5.21571	0.96066	3.70771	10.3578	4.96076	2.88468	4.15197	4.52765	3.2414	2.12368	0.8763	2.15074	3.21128	2.63331	2.84296	8.19961	3.76907	2.59365	4.56364	7.39045	4.59372	2.39844	13.7726	3.03675
chr11:93133577-93133877	2.65443	1.15913	0.8909	2.74097	1.05415	2.26329	2.68726	0.37413	4.93701	2.07004	1.15541	1.78191	2.14482	2.62221	3.44846	3.33731	0	1.43388	2.26101	4.18527	0.88945	1.70291	4.43283	2.50432	1.79776	1.36459	0.94249	1.24353	2.91206	2.47361	1.05685	4.04725	2.65441	0.88411	1.17712	3.43675	1.30535	1.95435	6.24961	1.99869	1.51371	4.85248	2.43829	2.13431	4.67869	4.07081	5.62566	1.72528	1.61454	1.32752	1.08882	4.28537	4.19598	6.17373	1.33221	0.78589	0.64135	1.96627	3.67691	1.98026	1.7409	2.02173	1.44858	4.62978	3.60154	1.50864	2.32168	2.02865	8.63816	1.80141	3.46668	1.3024	4.37986	4.91204	1.80469	2.02966	2.31997	2.03243	3.54453	3.09208	2.59286	2.06298	3.6317	2.38321	2.31541	1.56552	0.71695	1.78567	2.25697	1.02611	1.82327	1.20907	1.82837	2.03699	1.45342	1.01002	1.27275	2.16259	1.4269	1.32983	1.81639	1.64419	0.8142	1.68838	1.65352	1.686	1.21868	2.34094	1.95443	2.95607	1.27558	2.61853	1.22064	3.40476	2.63002	0.46361	1.9102	3.21793	1.39547	5.75424	0.73545	1.68717	1.05064	4.6823	2.1066	1.74299	1.45575	2.54566	1.32206	2.29144	1.80403	3.13756	3.19726	1.12695	1.77925	1.73154	1.3035	1.34125	2.75967	3.36555	1.16236	0.95463	2.52356	0.64729	2.27588	0.3948	3.0271	1.90715	2.86361	4.18584	2.11963	4.26694	1.23441	0.53542	4.2943	1.42572	2.82627	1.79805	1.28936	2.46173	7.45893	3.12529	1.41467	1.7562	3.0485	3.368	3.63766	2.9663	3.11817	3.14538	2.79372	1.27214	1.97809	3.77492	1.32689	1.21517	1.73408	0	2.23125	1.15728	2.56231	1.56107	5.26072	2.29886	4.63484	2.47967	1.26394	2.50889	3.28719	0.67917	2.30749	2.05527	1.86622	1.1102	1.82683	2.5826	2.51236	1.82604	2.2301	2.56171	1.91217	1.05645	2.06975	1.42478	2.37872	2.60269	1.76374	3.10677	1.40283	1.17349	1.07269	1.87858	5.6642	1.71049	2.0998	1.08002	0.62314	1.48599	3.20716	1.08109	2.63311	0.97689	0.98168	1.91459	1.26986	1.98669
chr11:93160860-93161160	2.62703	2.15308	1.93951	1.47739	4.59001	3.21684	2.48364	1.71357	1.41495	3.20038	2.17348	2.0942	1.9274	4.12567	1.53769	3.5659	2.18084	4.05018	1.58489	2.50132	1.13867	3.04066	1.82679	2.55764	1.05552	4.45803	2.49059	2.7887	1.47649	2.67595	1.56207	2.02594	2.27862	2.36483	0	2.15448	0.18308	1.99944	1.43093	3.04281	3.59323	2.87479	5.8331	3.02849	3.12754	1.54124	2.72633	2.48359	1.07393	4.7847	2.08342	3.91336	1.15144	1.79119	1.83683	2.96674	0.79074	3.95265	3.07937	4.71564	1.6554	5.40713	2.39063	3.88729	1.94562	2.63879	0.68875	1.85993	6.71922	0.85317	3.1732	3.59932	2.77942	3.2796	2.88497	1.45748	3.165	1.50218	5.96121	4.8845	0.6271	3.45107	2.39237	2.16821	1.6029	1.32377	1.18251	0.9513	2.6926	8.85678	1.54042	0.38489	2.82125	2.75194	2.97721	2.05623	3.49184	1.69422	2.27989	1.09192	2.17739	0.828	1.44114	1.13731	2.26158	1.11845	0.82982	4.40387	2.23197	1.04031	0.41522	2.67202	1.38803	1.9466	3.07115	1.19264	0.80754	1.67728	0.64571	7.61774	0.1667	1.10526	2.47824	3.57787	0.55749	1.5603	0.44266	3.0712	2.09826	0.8843	1.7798	2.17232	1.81442	1.2406	1.31389	1.81851	2.86372	3.71374	1.0502	2.1107	1.42894	1.73469	2.0702	1.13133	0.97984	2.55634	2.95411	3.31029	2.10684	3.70902	2.74293	2.45786	0	2.94699	3.09702	0.30686	1.39481	1.99422	0.98749	2.32885	6.22061	2.39245	4.3665	3.60732	8.60078	1.71927	1.55224	3.11495	2.02568	1.69318	0.65174	3.32154	0.86398	3.32789	4.91637	3.37306	0.26973	1.54511	2.21804	3.19112	2.39598	1.53869	2.20859	1.90467	2.8079	2.65258	2.52844	1.29287	3.42887	2.95761	1.2549	2.57906	1.97711	2.4014	1.31313	2.40935	3.07266	1.57714	3.04006	5.96829	1.29886	0.87565	5.42853	1.33755	2.34914	1.72109	0.29248	1.6698	2.03123	1.88516	0.7955	0.96764	1.36838	2.22257	2.12709	0.83445	0.71595	2.72335	2.99006	3.12943	1.31594	2.25324	2.26191	1.69951	1.27775	1.54987
chr11:93170007-93170307	9.56969	9.10327	12.3738	12.2613	13.4578	4.45616	6.15129	6.94565	16.1873	13.1248	11.4591	5.40317	8.85127	12.8414	15.1745	4.45229	11.3167	11.1846	14.4254	7.25251	13.1304	15.1492	13.5546	7.65853	4.69562	14.8005	10.4538	4.53465	8.03518	7.123	8.9292	10.5033	15.0665	7.26079	13.6868	3.15826	14.6074	14.3683	12.7365	4.72755	12.0267	13.1979	15.2391	5.86696	16.6162	16.4377	15.2715	13.1488	14.6341	12.6086	9.68772	15.1221	11.9582	11.7154	7.11024	12.0717	14.6568	13.4003	10.5897	9.67857	12.0516	14.7931	12.2241	8.79899	4.19837	7.16297	9.00843	7.88831	17.7316	13.6682	4.36205	7.2535	15.517	15.7021	5.68861	13.8225	8.01163	10.7451	16.417	11.1314	7.97057	15.1264	0.7945	13.6629	4.58075	6.8415	10.9796	7.26395	12.6527	11.0991	1.24536	12.3872	5.7753	14.2119	13.4217	5.61098	12.2413	17.18	5.82455	7.5351	7.27688	6.8156	0.1893	10.5602	8.37157	6.77017	7.74164	11.4827	10.0311	6.16227	15.3071	14.0766	13.5692	7.05159	12.3993	4.92144	10.4864	13.0578	9.8111	18.5373	9.50587	4.31557	14.922	14.6022	7.72794	14.7304	17.2361	15.292	7.27262	9.20115	7.99518	5.05011	7.92222	6.65763	16.3173	8.91722	10.1769	10.1123	4.63266	4.92002	10.0948	1.52919	8.25363	16.8306	3.82488	8.75867	5.96945	9.88166	10.4675	12.2977	4.02791	7.96572	13.2386	10.1527	12.1916	12.2829	13.471	14.7989	8.6495	15.6979	16.14	14.2719	14.5113	13.8225	15.7599	2.55601	14.149	5.56265	6.49223	14.2211	6.22051	12.7636	8.36412	15.1736	12.8783	10.359	2.49426	10.3739	10.859	8.92893	11.1676	14.0552	15.8307	5.83186	13.7445	14.1675	9.53601	10.6286	13.7203	6.51437	12.8068	9.11784	9.35541	4.84102	4.01324	12.5992	11.8054	14.8051	7.39765	9.84093	10.5753	8.09071	12.1263	4.36715	10.2477	13.8987	12.366	12.2318	9.6786	10.972	3.60698	2.9834	6.35474	6.53797	8.83961	2.73344	3.49641	11.2864	12.0747	4.4995	12.4593	13.314	12.9669	5.393	14.2166	11.6493
chr11:93225678-93225978	9.0444	7.29375	12.135	11.6991	11.8018	7.94829	10.0457	5.18353	6.74459	6.51671	11.4367	5.09033	6.60761	3.59946	12.7836	7.44165	6.51907	7.62585	18.1689	6.87568	6.07223	8.99879	5.18842	7.37573	6.6915	9.83128	14.6887	7.19215	10.6963	9.11847	9.16164	9.02404	3.56117	8.86718	9.73766	11.1702	13.3784	9.78748	7.49372	6.98454	6.71623	9.93776	7.55325	6.55044	12.7331	13.6529	9.32653	11.4864	11.5323	14.5272	8.05703	12.402	11.3118	8.92619	4.17936	4.19862	16.5946	11.7806	11.7459	4.50402	4.89241	8.91689	8.32954	6.45892	8.67996	5.04299	10.3829	17.5988	13.6544	4.63613	8.65315	4.17271	8.87196	4.38114	14.1331	11.8839	8.22619	7.6411	10.2753	11.2664	10.1955	13.4696	6.17591	10.5796	7.61544	7.64919	14.8308	14.9941	7.9924	12.4028	3.32301	12.459	5.66302	16.8857	6.4123	7.52511	10.0145	9.64814	3.61363	10.6776	8.90324	12.9506	1.89302	4.11568	10.3382	9.63768	9.15405	11.7233	11.9975	8.6547	15.6873	3.48632	12.68	4.50912	2.11648	9.66569	10.3112	7.82972	6.15154	18.2947	13.7636	12.3123	8.10606	11.6528	11.3307	14.918	0.59482	4.582	6.58555	13.2618	5.92162	12.6133	8.35484	5.0404	9.33472	9.26063	6.40571	8.21905	8.39221	7.56044	12.0204	12.9806	9.01141	5.74806	6.18199	5.76712	7.0586	9.42811	5.45253	12.3224	6.07729	5.65163	14.2026	6.91169	9.8496	11.7766	9.70465	15.5286	9.00119	17.77	11.3956	12.5434	8.52558	7.88055	7.5173	11.0939	5.48079	8.80694	11.4567	6.87963	14.1555	13.7201	16.4548	14.4591	8.28166	8.77323	11.4587	5.95505	13.5602	10.7235	11.9952	11.2912	10.2053	5.3758	13.7368	11.3024	7.95903	11.4674	6.01016	5.71448	9.48077	7.15567	11.3438	10.3917	9.50054	4.69512	11.2761	11.9361	14.3454	11.6185	13.1325	3.19483	6.50034	5.32926	12.2053	6.98605	11.5898	14.7019	11.576	7.08204	4.34662	13.0154	11.8125	6.45988	7.61583	9.54869	10.403	8.27934	9.48897	7.56466	15.4553	5.56577	13.4084	6.01251	16.547	10.8245
chr11:93234640-93234940	15.7357	15.846	14.3002	14.4575	15.1129	14.3743	17.3309	17.708	13.4889	13.6903	13.1544	14.0515	16.8957	16.2848	15.2635	16.2069	14.5751	16.3706	14.0646	20.1491	13.1329	12.0376	13.3549	16.4693	17.0199	13.7251	13.2337	16.8039	15.7836	19.975	15.8141	18.0199	13.3086	16.6286	14.1464	13.8194	13.5366	11.8954	12.8707	17.6646	13.7118	11.9068	11.9906	14.118	13.2009	14.7909	13.6583	11.3619	13.8894	13.0158	13.0482	12.7042	16.4664	13.2315	14.2548	15.7817	14.913	13.0788	18.5917	15.496	18.7225	12.2998	15.9398	13.9528	17.739	16.8829	15.4651	17.2791	11.3747	13.7141	23.0962	15.9925	12.5345	13.6822	19.0575	15.0239	16.6507	14.0475	12.0902	12.8902	16.8092	15.4499	13.1778	15.7082	14.374	14.917	14.6663	16.1706	12.5307	15.2045	21.22	17.3519	17.4828	14.3534	13.9643	14.1564	11.5635	14.3642	16.9251	18.1428	12.7479	20.1461	16.612	13.7859	11.9558	14.9672	17.9346	14.3325	15.5622	17.0424	14.7377	10.8673	11.5766	15.8556	13.7639	18.7175	15.9525	14.3514	17.2027	11.4237	16.7782	18.5536	12.7762	13.9895	16.6502	12.7554	13.3205	13.3656	14.8937	15.1342	14.8685	18.9535	15.7846	14.8633	14.1498	16.7363	16.5029	15.9683	15.5766	18.6492	16.5941	19.0485	15.466	12.921	16.5731	12.6481	15.0105	15.5989	14.5568	13.8727	16.7459	15.2962	14.2912	15.7027	15.1137	16.0773	14.5595	14.8798	14.5545	13.07	11.6383	13.4801	12.8311	10.7193	10.9854	18.8989	15.5811	17.3741	17.8297	11.1192	18.355	11.6045	18.397	13.0292	14.4823	16.8894	20.1996	15.6096	15.2225	15.1222	17.6098	13.7496	12.4362	16.6978	14.8549	13.1613	13.7689	16.8799	14.417	15.6766	11.6699	14.5361	15.1275	15.4289	18.7314	13.2974	11.682	15.507	16.0293	11.9799	16.726	14.7733	16.0841	17.0829	12.8354	12.5409	14.9011	18.2945	13.9105	15.398	16.2128	17.9727	17.2075	14.6206	14.6903	18.436	22.0276	13.9784	14.0978	18.3063	12.6026	13.0398	14.4451	17.0166	15.3644	14.6379
chr11:93236775-93237075	3.87668	3.78387	7.64908	5.54142	4.00063	6.67443	6.17073	4.13115	6.32913	5.2315	7.03503	4.94702	4.61265	3.96962	5.65176	5.94315	4.43861	3.0953	6.65536	2.7989	8.39497	7.65605	6.94677	2.48324	3.79766	5.49257	5.68467	5.03428	5.49172	3.82101	5.91641	5.96912	6.80244	4.48303	5.16307	11.9298	7.3631	8.71498	5.72059	3.73466	5.83392	7.05567	7.78203	5.5582	6.1787	4.58971	5.4782	7.39546	5.77064	5.79523	4.907	6.75563	3.62718	6.7625	7.26643	3.38304	4.62901	6.5331	4.19405	5.91278	3.20208	7.9635	4.32892	5.75974	3.59256	3.76355	4.88375	4.43847	7.20033	6.20194	7.77818	11.1321	7.27888	6.68179	3.11561	4.77175	8.25013	5.48507	6.31378	5.05947	5.97003	4.80489	11.6395	3.9555	6.94623	3.15253	5.12466	4.6639	6.06781	5.43223	3.22533	2.78148	3.87845	7.4149	7.39678	4.896	6.65178	5.14861	3.6792	3.2384	5.37517	3.36234	4.53482	4.93495	6.99233	9.89135	2.91526	6.03474	5.5889	3.85206	5.28815	8.02536	7.58663	6.23479	6.06724	4.23393	6.69081	5.50464	5.27501	6.75646	4.60997	3.85388	4.67042	6.26293	3.66095	6.4233	7.71771	6.83117	4.17256	6.47136	5.49204	4.10116	3.75773	4.93149	5.31836	4.62509	3.62029	4.61903	6.61247	5.32454	4.40346	5.99204	4.87211	7.14467	4.87063	6.0586	6.49515	4.65665	4.26906	5.57878	3.54183	5.94469	4.80598	4.30251	6.90806	3.85589	7.60207	6.75449	6.99448	6.21678	7.61828	7.3115	6.25872	8.45638	8.13084	2.83185	4.30917	2.85903	3.51207	7.1464	7.6629	7.13892	4.57522	5.12658	5.20724	1.75682	1.6503	6.30822	7.03234	4.1078	2.95346	6.64361	6.34266	3.85539	6.1004	5.46629	5.08253	5.55469	5.59699	3.74503	10.1849	5.63547	6.10455	8.45519	5.029	6.10885	8.85696	4.40836	2.85886	7.51355	3.83897	5.24741	3.33345	3.42458	6.62423	5.10094	6.07989	4.49116	4.98966	4.67997	6.74785	5.59183	5.15497	3.63383	5.83322	1.88122	0.8733	4.91732	6.14954	2.34991	8.47127	6.03218	4.56432	4.06486	3.30947	4.69153
chr11:93248635-93248935	3.4855	4.22036	4.33437	5.75699	10.2212	3.85133	1.94569	4.93204	8.20364	8.89617	9.41829	2.11677	4.60789	8.94837	6.6245	3.02492	12.8568	10.3144	6.53054	2.37587	6.3699	8.05919	8.1443	1.60095	3.44089	9.82221	12.1151	2.27871	2.82787	4.06964	4.59632	5.53166	8.51665	1.48768	11.0089	4.68843	10.4159	6.69974	8.02453	2.61798	9.21743	12.5118	7.70307	5.465	9.37514	10.0235	11.0549	13.4944	11.1238	12.8907	6.7419	9.25786	8.88627	10.1499	7.89218	8.11949	11.5467	6.23785	4.13563	9.69839	8.86365	6.87848	4.55856	7.29668	2.16726	2.04038	3.06381	2.12889	12.3558	5.05395	4.61543	5.08221	12.0582	5.70501	3.76952	7.08589	5.26284	5.10809	9.82773	6.38194	4.23612	7.62478	4.23569	3.26039	5.12174	2.72217	1.38549	2.7691	9.4998	12.2648	1.92909	5.44014	4.68694	3.54399	5.84406	3.87787	11.1926	9.21656	4.60184	3.20828	9.46652	2.401	3.10822	7.10342	11.2172	6.40252	1.70855	4.06904	2.23535	2.5273	9.92262	5.19794	11.7021	2.73441	9.6741	2.17075	4.39827	8.09329	7.8992	13.8123	1.72389	4.1315	8.2325	6.74642	1.04609	9.96127	7.08097	10.6649	2.57519	2.3049	3.23079	3.74927	3.34178	3.20962	10.7042	5.45374	6.70973	1.90091	2.49897	2.87903	4.90747	2.60315	5.18357	5.48997	2.69676	7.73416	5.08051	4.58178	6.22733	9.3075	2.9183	2.86537	8.84302	9.06823	5.13906	8.98234	5.96841	4.12361	11.4666	9.46239	8.29822	7.73482	10.0105	10.0191	7.89139	4.02278	8.60474	4.28146	2.43082	10.4599	3.27707	10.9058	3.75485	9.36012	10.1366	13.0872	0.58617	6.02385	3.85233	9.67291	4.37224	4.98309	11.3479	2.57994	8.09974	8.66061	4.16768	3.82179	7.10793	0.50319	5.98693	3.95348	2.40985	3.78156	1.88623	8.16491	6.30009	4.50717	5.40335	9.49446	4.52566	7.92154	10.816	1.65481	8.78627	10.096	6.12406	4.66486	3.88953	5.68103	3.06462	3.23183	3.58777	3.82675	5.31259	2.97067	2.45848	9.87313	3.09504	3.75423	11.2569	11.2532	8.21743	2.48169	13.3347	5.12852
chr11:93251960-93252260	0.49796	1.48457	1.575	2.39261	0.98005	1.55243	0.88988	0	0.88967	2.62147	1.88131	1.77952	0.54506	1.35159	0.45735	2.59569	1.77538	0.60023	1.4941	2.86189	3.06342	1.96433	1.02327	1.19561	1.12765	3.61068	0.1952	0.99173	1.26815	1.04141	1.73784	3.30526	0.60751	0.62544	2.27306	3.2317	3.84126	2.16062	1.57392	1.03381	2.69041	0.70195	5.62399	2.27857	1.08776	0.7897	1.11867	1.06456	3.57066	1.3688	2.55915	0.99316	0.98151	0.80023	2.02715	1.18456	1.82888	1.36904	2.19541	2.12628	1.36599	2.84352	1.51259	1.34917	3.23585	1.60606	7.6408	1.04312	1.07164	2.89227	0.99643	10.0649	0.54245	0.55508	0.01525	1.18218	3.62432	2.87315	1.77327	0.91402	1.98625	0.4342	0.90098	1.09325	1.53442	1.08134	0.80075	0.92534	0.4831	3.43639	3.20904	0.18006	0.60861	1.86005	11.0448	0.93417	1.06401	2.4382	1.10679	1.1079	2.02403	1.01104	10.5419	1.38116	1.51992	3.24944	1.2654	1.01526	8.86735	1.53867	2.0675	1.35905	1.78136	1.71456	0.67977	1.20536	1.17758	0.80807	2.12059	0.43415	0.39224	2.3842	0.7672	1.75495	0.91953	3.63512	5.14871	1.66222	0.79313	1.17009	0.91818	1.50495	1.31139	0.84536	1.25136	0.81252	2.43097	2.20184	1.35176	0.9137	2.25966	2.38009	2.11307	10.616	1.12231	0.55591	1.98945	1.26927	1.53809	1.4056	0.70316	1.77277	1.00906	1.42704	0.53776	1.57503	1.36938	1.89898	1.35999	0.96532	0.73342	1.63278	1.03205	3.76396	9.15707	0.58016	1.33309	0.40254	3.31636	1.72904	2.59927	2.00822	1.13821	0.38848	0.92328	0.11807	0.43657	0.69382	2.32067	1.13512	0.75033	3.31276	0.75616	0.99586	1.25285	1.61678	1.07419	1.02727	2.55663	2.53556	5.15138	2.54929	1.56329	1.32096	0.58594	0.47099	2.54832	1.21043	1.84852	2.32322	6.02794	0.58744	1.08022	0.95149	1.24371	0.53334	1.3002	0.67711	0.87881	3.00178	1.6101	1.41396	2.01455	1.1767	1.35615	1.10983	0.61557	1.99085	0.30212	1.87637	1.97819	2.95043	0.72776	1.37377	0.77348	1.04702
chr11:93287563-93287863	1.1456	1.59873	0.69768	0.64364	1.62871	2.40829	0.90748	2.33331	0.82745	0.7816	1.70631	2.08772	0.3451	0.79153	0.88517	2.25535	2.07359	1.02254	0.98156	0.65191	2.73587	1.68711	0.54564	1.07306	1.39411	1.05917	0.87833	2.66639	1.74229	0.80483	1.24368	2.6662	1.11046	1.69293	2.79322	1.87292	1.3535	1.76269	0	0.9479	2.20071	0.62969	2.83877	2.48946	1.24176	0.44906	0.44912	1.89409	1.83021	1.23557	0.50785	0.73771	0.01611	0.83692	0.88851	1.39496	1.51221	1.60428	0.16393	5.28143	1.30476	1.97746	1.41387	0.92987	1.7984	1.80631	0.25999	0.60926	0.92198	0	3.52766	2.08027	0.85485	1.34937	0.52361	0.30126	2.27496	1.10766	2.57316	0.75196	1.93377	1.71047	1.75277	0.53103	1.82253	2.63969	0.49349	0.28871	0.46745	0	2.7288	0.9357	0.91329	0.81649	4.82557	0.97869	0.12392	0.61743	1.30857	3.34321	2.42487	0.01181	2.29198	2.3098	1.02261	0.92688	0.77018	1.68437	0.84283	1.84186	2.69825	1.20548	2.43759	1.11725	1.00374	2.27073	0.67023	0.37278	1.93089	0.80388	0.80997	1.05448	0.10033	0.91086	1.03007	1.24961	0.69165	0.1155	1.31323	0.92297	0.08037	0	0.82171	1.84726	0.00644	1.19756	1.83464	1.61945	0.87389	1.1169	3.1906	1.56675	1.69478	3.19405	1.23207	1.60684	1.16247	1.23621	1.20837	0.13831	1.13806	2.12738	0.98848	1.0784	1.70832	2.64669	2.78779	0.17142	1.63685	1.95897	1.44209	3.97635	1.42368	1.99175	7.82137	0.84169	1.12831	0.51696	0.69488	0.79269	1.13355	4.61833	1.41912	0.30103	2.92766	1.33687	2.8423	1.47568	1.46137	0.95677	1.15057	0.98983	0.5316	3.39152	2.33239	0.87959	1.42866	2.44207	0.60773	1.44513	0.84881	1.80007	0.84386	1.20071	2.31323	0.93209	2.04395	1.79447	1.04396	0.52919	0.41569	2.41726	0.98029	1.90007	1.85812	0	1.09269	1.7193	1.80752	1.19371	1.45594	1.62066	0.62277	0.80102	0.59505	2.15289	1.29932	2.30057	1.59012	1.71955	1.05325	2.00814	1.30021	1.39298	0.34993	0.92894
chr11:93294163-93294463	0.64964	0.49601	1.33269	1.32806	2.79023	2.35858	0.91754	2.56899	0.41372	0.53027	6.54184	1.38426	0.3382	1.14307	0.79974	1.40452	2.14508	1.01754	1.82035	2.49355	3.04326	1.85588	1.14498	0.39592	0.88804	1.27772	2.15236	1.14138	1.4401	0.65705	0.73265	0	0.4926	1.02134	0	2.23165	4.25883	2.65808	0.79331	0.41352	2.19332	0.61258	1.70352	1.5534	2.06721	1.60422	0.81341	4.68116	8.58334	3.27669	2.21169	0.92391	1.08844	0.94286	0.92874	2.12387	3.43532	1.50716	0.71917	2.45917	0.81339	2.70818	0.59028	1.23531	1.59576	1.59523	0.34209	0.76058	1.09309	1.90149	2.40655	2.24216	1.34706	0.77338	1.23787	0.49137	2.28341	1.2376	1.35076	1.14739	1.81475	0.94488	0.44262	0.76108	2.02721	1.22082	0.8678	0.49081	0.43942	1.24001	0.6125	0.23665	1.02367	1.03436	1.94739	0.8882	2.60231	1.23609	1.47701	2.562	3.87343	2.08379	3.38504	0.87155	2.38547	2.34398	1.40822	1.81925	0.76687	0.66133	0.03283	2.02194	3.69411	1.37934	0.58442	2.08348	0.64122	0.44132	4.89059	1.82051	0.53737	1.24325	1.9737	0.72914	1.49305	9.0746	1.07551	1.53503	2.35774	0.92633	1.2113	0.76592	2.28956	1.10186	0.49613	0.77857	0.31998	1.10525	0.43184	0.73571	0.82644	0.72039	1.72779	3.36668	1.04745	1.73318	2.19555	0.59007	0.88201	1.17466	2.45857	2.15313	1.04739	0.55266	1.85372	2.85382	3.00129	2.08499	2.70812	4.7125	0.7609	2.69134	2.74583	1.25239	2.12234	0.82065	0.39441	1.01905	0.95452	0.52	0.66843	3.67752	0.6164	0.48165	0.46024	1.84365	2.42099	2.13449	0.84829	1.56247	3.17953	2.1438	0.64845	1.01405	1.25098	1.75611	1.50524	1.63695	1.89278	1.45079	1.48799	1.09274	1.13325	0.51286	1.13655	0.96559	0.74183	1.33432	1.60373	1.80016	0.98947	2.47495	1.69263	2.41228	1.17456	0.57658	0.44695	1.04788	1.24924	0.90884	0.94329	0.6768	1.82169	1.71377	1.45605	0.85353	2.35241	2.59744	1.98728	1.99659	3.91484	0.38103	0.78782	1.46981	0.79985	0.92964
chr11:93361477-93361777	4.48248	5.74322	2.87427	2.77183	3.89857	13.0179	4.82182	0	0.41372	4.0258	3.01835	2.3727	2.8609	0.71193	2.23928	2.99698	5.52041	4.82957	0.8331	1.89705	0.46466	3.57368	1.39184	6.24668	2.94353	3.90883	4.18975	10.6989	1.90519	4.44486	3.74935	0.95859	1.01476	12.7505	0.49047	1.20883	0.05667	3.80705	6.79642	15.2685	3.22238	2.59494	6.85228	2.96274	3.7229	1.05193	1.96283	6.2083	1.95115	7.27556	1.90836	6.53973	2.91668	2.32983	1.00705	2.73686	0.5411	1.93032	3.13929	2.28097	1.59338	4.73921	3.92005	15.4232	1.28706	3.32669	4.32749	1.77959	8.13819	0	3.11918	0.8643	3.5628	0.90001	4.23214	0.65446	3.6093	6.00639	7.03115	3.30603	2.3817	4.59244	1.11983	6.9497	9.03671	4.39522	1.55123	2.06861	1.77044	5.88697	1.52617	1.45116	2.70429	3.16442	2.68857	4.65488	5.12275	1.36204	2.25242	2.6632	4.7294	2.44201	0	1.32528	3.2413	0.49022	4.89231	8.62497	0.9261	1.70922	0.37659	3.47485	3.42347	2.19872	3.69795	0.43997	4.66849	1.7985	0.42266	8.39077	0.81782	1.96967	3.9259	2.62078	4.73954	2.52981	0	1.92311	5.12766	1.81857	5.28364	3.76911	6.28907	3.6868	0.77319	2.51041	1.55165	12.5479	6.83191	3.05305	5.47372	1.40322	3.96811	0.2448	5.06495	2.97483	1.27186	7.37729	8.55842	5.56347	4.7413	4.78647	0.95975	1.06732	2.06506	1.53584	2.27553	8.66183	2.36101	2.60968	8.13565	2.68612	4.35482	6.74424	8.25881	2.73302	0.88536	7.01563	3.38534	2.7583	1.84319	5.43824	1.36935	5.53819	4.19617	2.61744	2.43475	1.23934	6.07263	5.1919	2.89635	2.939	2.328	2.27893	5.27996	3.96029	9.58183	2.29675	1.23907	9.3882	2.92761	6.27174	3.41058	5.0502	1.61492	4.09072	1.74811	1.61721	0.97016	9.93122	2.38101	1.50047	2.39063	3.60779	5.55262	2.60615	4.7958	1.99486	4.33731	7.64978	0	1.95173	2.59062	4.61227	4.68017	4.50241	1.38076	0.16239	3.53001	4.87177	2.92146	2.84229	5.35171	5.07054	0.81784	9.11056
chr11:93368062-93368362	1.11649	1.56253	1.45697	1.36333	1.37715	1.60474	0.76922	2.16766	0.85848	1.29411	1.00382	0.83833	1.81697	3.31204	2.03571	1.0591	1.04165	0.77606	1.88843	1.69171	3.52835	2.45026	0.86017	1.0762	1.32784	0.67809	0.55881	1.4288	2.07843	0.1978	1.32243	1.41556	0	0.9339	0.98094	3.24701	0.44245	2.16289	0.531	2.32731	3.12783	1.37287	6.13583	1.83556	1.44002	0.41293	0.72525	3.54462	1.18681	2.56838	2.25156	1.63079	2.00989	1.3275	4.38164	2.65631	0.51124	1.54284	1.16335	1.3766	0.88733	2.55857	1.98244	1.3256	0.67123	1.08969	0.42078	0.15265	1.66326	2.4294	1.96839	3.93749	0.80584	0.45703	1.25312	1.52916	2.84724	1.35037	1.75585	0.49915	1.14414	1.55541	4.14958	1.09755	2.07375	0.80338	0	0.92243	1.44693	2.33433	1.26367	1.19683	2.34822	0.39555	7.88799	1.51467	2.39231	1.10519	1.08723	1.69913	2.35902	0.75977	2.01311	2.20558	1.49817	1.26123	0.9971	1.15306	1.32048	0.81481	2.80997	1.86701	1.18695	2.39924	3.31223	0.81449	0.51453	1.06228	0.93254	1.05019	0.6217	0.62748	1.6512	2.52396	1.27559	2.65198	3.27842	1.85035	1.2745	1.08273	1.46101	1.35267	1.52518	1.78674	0.92599	1.62199	0.35857	1.08793	1.15497	2.83306	0.91282	2.26062	1.17925	2.47917	2.744	1.77464	2.11931	1.15311	2.27532	1.33634	2.05866	1.77464	0.88935	2.23122	1.65459	1.17068	1.97737	1.71793	5.2786	1.21237	3.25619	2.72048	4.79912	6.36187	7.00402	0.54586	1.76258	2.82096	1.38474	4.42002	3.13546	2.66196	0.5679	0.61486	2.31116	0.03996	0.74797	1.01333	0.48271	1.85474	0.76017	0.90201	0.97717	0.99028	1.25268	1.5412	0.79876	1.24274	0.70342	1.67515	1.86182	1.28191	2.44231	0.82259	3.78208	1.61124	1.44332	1.05507	0.09	3.11786	1.51692	0.50032	3.17133	0.72804	3.12393	2.0238	0.93948	1.2497	1.59487	2.60539	1.36472	1.07007	0.4406	0.91522	1.85739	0.30994	1.61563	2.61104	1.55187	2.57057	1.30494	1.68272	1.7665	1.91459	1.48771	0.93664
chr11:93373790-93374090	2.18874	1.48483	1.47996	1.91328	0.57645	3.90932	0.4726	0.99101	1.18532	2.65267	0.57825	1.19472	0.56424	0	1.97391	2.30361	0.18386	2.03175	0.34705	1.58414	0.50142	0.89827	1.17567	0.57659	0.9531	2.69836	0.49197	1.52383	0.40089	2.99653	1.62832	0.24394	0.84587	1.70264	0.49047	3.69076	0.43591	1.73607	0.49048	2.59301	1.7372	0.5465	7.04781	1.21429	0.93057	0.32828	0.46908	0.82758	0.14996	0.77538	0.67945	3.4531	0.51712	0.63971	0.96137	1.53249	0.3691	0.80897	0.35253	1.13157	0.84201	2.07142	0.68034	2.53532	1.3488	2.69119	1.24978	0.26781	3.76196	0.46036	2.54507	0.74828	0.97899	0.58086	1.20482	0.54227	1.14593	1.9506	2.53036	0.99506	0.58231	1.99756	3.72908	0.70518	2.69241	0.37479	0.78027	1.15629	0.47636	1.17182	0.87297	0.19992	0.51984	1.27338	4.40077	0.6571	2.45285	0.50629	0.77679	1.82163	0.45409	0.79389	0	0	0.41743	0.43191	0.80622	2.80705	0.58429	0.4112	0.20085	1.97713	0.39853	2.41929	1.69775	0.64541	0.9413	0.29594	1.21879	1.12086	1.33165	1.33308	0.90587	1.51886	1.33605	0.78705	0	0.23909	1.70429	3.10345	1.71936	0.58676	0.81813	1.51588	0.30007	1.35327	0.22029	3.27462	0.95055	1.05758	2.21807	1.01871	1.6716	1.6258	1.14267	1.03833	1.03307	1.66301	2.63324	1.5214	1.53232	2.30279	0.2773	0.05384	1.61921	0.85154	1.29879	0.79375	0.86182	1.11785	4.46638	2.23386	3.43093	6.44191	9.11793	0.92215	0.60818	2.17518	1.20788	1.04635	1.2512	1.56856	1.46634	1.0205	1.44181	0.97904	0.32056	0	1.05328	0.9954	1.87638	0.78874	0.83849	0.53609	1.13679	2.18438	0.56266	1.61525	0.79166	1.75641	0.53069	2.50706	1.73099	1.62708	1.08357	0.58328	1.19678	1.34889	0.64797	3.29091	1.33293	0.51048	0.51275	0.81304	1.65639	0.97731	2.04863	1.69505	0.77899	2.23028	0.58054	0.60546	2.34702	1.64393	0.9097	0.89763	0	0.94498	1.4181	1.94803	1.0337	0.63231	1.23282	0.38211	1.78565	1.93209
chr11:93481707-93482007	3.53225	4.11602	2.58078	8.44155	1.10545	3.25064	3.40871	6.60424	1.63851	1.02831	2.45778	4.18691	4.45701	4.81931	3.35347	3.25604	3.83051	4.1401	2.04352	1.88727	6.00571	1.43293	1.41636	1.42027	2.54602	11.2177	0.80212	4.7091	2.76198	4.18813	3.17881	2.60835	2.71915	6.50684	3.53873	2.92112	3.6115	2.47742	0.11302	3.41006	1.9929	1.90928	3.02519	3.76125	2.25585	2.71602	1.12613	1.85049	1.09651	3.18784	1.3121	0.63867	0.73393	1.20771	1.23326	6.90722	12.843	0.85789	8.98661	2.77757	2.64881	1.69084	4.52913	2.90998	4.40417	2.97127	4.38283	5.00133	1.04648	3.32511	1.70499	3.86806	0.96593	0.7876	3.35266	5.99927	3.74855	3.91228	0.02282	2.06465	3.33878	0.90369	2.1278	5.25017	2.72197	3.13283	10.166	2.51322	0.96037	4.23275	1.71135	3.19197	5.02684	6.09364	4.65422	1.69775	1.54852	4.44546	4.54829	4.18304	0.99447	6.47443	15.0485	1.29664	1.5811	8.614	4.65848	10.6621	2.46861	2.01051	9.86632	5.7816	4.07133	2.77022	0.53913	3.75204	3.5267	0.20768	9.09742	2.20818	11.4147	3.28313	0.903	0.94677	9.69174	6.17512	5.20467	1.86998	1.01551	8.9987	1.02759	3.13012	1.27676	1.79042	1.99004	0.85457	4.99927	6.49837	1.76568	3.06747	3.28932	3.77113	1.5796	3.85154	1.1732	1.13505	1.70129	3.50523	1.66804	5.22264	4.06855	3.87966	3.86343	3.3888	0.83366	4.54616	8.07982	5.75562	3.78838	10.6801	0.32441	5.25527	2.4211	1.32203	1.9255	3.39647	2.0414	4.56507	4.6271	1.26513	2.50556	8.74946	8.58123	1.55106	4.04418	0.05631	3.22871	10.0398	4.62106	3.70312	9.64117	0.61556	0.95277	4.83971	1.05839	1.38923	0.61321	4.91001	1.10559	3.49395	3.2472	2.09644	3.21526	1.69949	4.36905	1.43799	3.87782	6.77842	10.1055	0.91414	5.19429	2.32003	4.103	2.09019	5.1015	2.18524	3.9899	3.157	5.41931	3.04264	2.64601	3.93825	3.53112	2.06623	0.82729	6.96031	8.37825	3.63734	0	11.1113	6.14717	2.54982	1.94426	1.97828	0.79984	4.37661
chr11:93536251-93536551	2.98679	2.9362	1.62931	1.93904	2.27703	5.02893	2.42708	0.41533	1.30961	3.32657	2.73851	1.65873	2.73024	1.54041	2.55393	3.18772	3.66422	2.95836	2.13146	4.13837	1.45652	2.52338	2.29355	2.68342	2.23094	2.46579	7.25798	6.2804	2.21243	3.70503	3.05174	1.96429	0.97249	4.79853	1.74607	5.63443	1.47773	3.32529	3.57423	5.22486	2.80603	4.88513	2.49738	2.61384	2.2216	3.83979	3.76098	8.46969	1.54963	8.07047	2.67968	4.565	3.19648	2.97767	2.14461	4.45177	2.94305	3.84573	2.88264	1.46229	2.90826	1.989	2.06383	5.48977	2.24616	2.59883	2.65351	2.18058	9.12861	0.45035	2.37431	0.33255	4.78311	1.08924	3.07459	2.14415	4.02555	2.66086	4.49019	1.94715	1.3498	3.81464	4.16329	3.23024	6.09448	3.05751	3.34589	1.84198	2.38054	3.01944	0.40494	1.60733	2.40401	2.38873	0.46452	1.77919	3.55962	1.16199	1.94477	1.64993	2.85596	2.69386	0.03053	1.6716	3.95132	1.70742	1.17715	5.995	2.05413	0.79455	5.22668	1.5262	6.32412	2.05546	2.25588	0.58849	2.68944	3.02381	2.0711	8.3051	2.49124	0.74355	7.89948	4.41748	5.29003	4.21487	0.78157	1.99403	2.90652	3.45019	4.78921	2.12757	2.77264	1.65758	2.40056	3.36124	3.60066	5.47539	3.13974	3.37528	2.61796	0.75422	3.24628	0.54518	1.77701	1.81622	5.14012	2.21273	4.17543	3.58745	3.07275	2.58847	2.20013	2.67978	3.62765	2.71941	5.09702	2.88959	4.17739	6.02691	7.066	5.24239	3.32881	2.67307	2.9872	3.00894	1.8676	5.45251	0.70742	2.0483	3.11348	7.96133	2.53959	3.54915	3.38539	3.29496	2.29043	3.49108	3.34764	4.46047	1.87579	1.58733	3.96261	2.02523	5.22672	2.6236	4.36758	1.92792	1.50005	2.79403	2.02852	3.35054	2.84915	1.72926	0.62679	2.28574	2.98156	1.74324	2.82977	9.24228	2.40417	1.43433	2.77827	1.40129	7.20365	1.00902	3.55433	4.38357	2.90033	3.72359	0.35497	1.10738	2.03266	2.62511	5.29385	1.2089	2.70909	2.51367	3.17793	3.34278	2.92757	5.77531	3.35836	1.58707	4.99303	1.93349
chr11:93536980-93537280	1.14862	1.17453	1.07994	4.60334	0.63826	2.4507	2.53202	0.12296	2.03741	0.08055	0.66933	2.06535	0.97282	0.53238	1.47075	1.90661	0.79082	2.09067	1.40426	3.29137	0.37727	2.65164	1.02058	0.76669	1.74414	1.63078	1.10781	1.5371	2.12335	1.10592	1.65359	1.61144	1.31546	2.21648	0.6793	2.6369	0.47514	1.67488	0.85014	0.71968	1.60075	0.97423	1.47019	4.12319	0.83084	1.53333	1.45946	0.82775	0.20611	0.8584	0.72105	0.54261	1.04245	1.49928	1.13538	0.74814	0.56853	0.94322	3.1364	1.25076	2.30983	1.20421	2.3123	1.99584	1.42129	1.45658	1.08339	2.14346	0.63368	0.3828	2.4119	1.99549	1.54366	1.64725	1.8894	0.86535	1.202	1.55182	0.37656	0.38352	3.22137	0.08237	2.43342	3.41348	0.92749	0.91277	3.40364	5.02593	0.97438	2.12043	0.29709	1.37712	2.38239	4.50671	0.78239	1.18612	0.76149	1.76954	1.4617	1.57069	1.57246	3.71601	2.00904	0.50783	0.45841	1.30525	5.50069	4.09103	0.55902	2.50048	2.50602	1.3208	1.18385	1.18744	1.2156	2.60375	2.75103	0.52321	1.43843	1.30323	2.30861	1.28933	1.05529	0.78066	4.01352	0.77115	0.55535	0.78894	1.43685	1.78903	1.39644	3.66895	2.17617	1.12473	1.42856	1.42768	1.11001	0.88615	3.21366	1.67029	0.69208	2.27069	1.1631	1.06501	1.38301	1.27991	1.07762	2.16007	1.53152	1.11069	0.85964	3.11608	1.01393	1.23973	1.12099	0.6575	2.18518	1.37655	0.46981	1.98483	0.80351	2.11486	0.31726	1.78283	1.03448	0.90912	0.08975	2.04765	0.25086	0.34878	1.80721	0.81506	3.27868	0.65549	0.24647	0.59942	1.30068	1.20303	1.49457	0.62681	3.93193	1.30743	0.66643	1.37186	1.61135	1.808	1.18364	2.13525	0.83348	1.78849	1.00098	2.18288	2.93503	0.57571	3.49718	1.37763	1.90628	2.67669	0.85131	1.27412	0.94473	1.29736	1.46979	1.50417	0.73167	0	2.3849	1.51048	4.10513	0.61262	0.69721	1.70074	4.05223	1.63892	0.76092	2.3642	2.77669	1.84542	0.58135	2.3803	0.37877	0.36827	0.91225	1.90853	0.016	2.1666
chr11:93543293-93543593	17.6072	14.1861	12.8499	17.3761	15.8277	15.2061	15.1396	16.6079	13.3277	6.39336	14.3832	18.2308	16.7219	17.7148	8.15972	10.891	13.7818	14.708	14.0597	19.2564	15.1856	12.9818	10.8658	13.655	15.8284	18.4905	11.3435	16.8418	16.8557	10.831	12.5336	13.0775	13.8113	16.441	17.3783	11.8822	13.6299	17.3873	11.0204	15.3813	7.2038	11.1838	15.9664	18.7564	17.7875	15.6093	14.3173	12.099	13.4181	11.5426	17.4824	16.0134	11.0206	11.5322	11.9815	15.6926	15.4149	15.6516	14.182	17.8848	12.8873	15.1569	17.4423	12.2417	17.8024	18.2048	14.1635	12.3911	13.4175	13.5996	15.6994	15.7474	13.7273	12.3171	15.0265	16.9333	10.801	15.6906	17.8935	13.3508	11.8933	16.037	15.8758	14.8988	13.3088	18.1715	13.8087	10.6737	13.822	10.1367	5.96634	16.9128	16.2136	5.98405	13.1198	15.677	14.4939	14.9755	17.923	14.2352	12.6068	9.10192	18.4454	12.0379	11.8037	12.6248	18.3407	15.2388	14.1608	13.4541	16.5053	14.4562	11.1005	16.176	13.4889	10.6953	14.8502	13.3831	17.051	17.5699	14.1814	14.8153	13.9859	4.58146	14.8172	14.1747	12.0268	11.496	15.0596	17.7659	12.061	15.8673	13.4985	16.8481	13.9037	14.8466	13.8968	17.5076	18.7566	19.0448	16.8337	9.827	12.7169	14.539	15.2563	15.1973	14.9022	13.2081	11.3766	9.96229	14.8992	14.9538	14.2105	17.2001	14.4448	15.1044	13.792	9.09663	9.47949	17.3787	16.7509	16.8949	15.3773	8.07332	16.6216	18.5429	14.2265	15.1336	16.632	14.7073	13.7402	12.2358	13.8689	13.5959	14.4755	9.71958	15.2234	15.8667	10.2887	10.0106	17.0154	16.3214	10.704	18.7281	15.8121	13.1582	16.2937	15.4017	14.8228	15.1324	14.4302	10.7123	11.6531	14.1217	16.6215	11.8994	12.3724	16.8315	16.3485	9.68473	13.5062	11.8677	13.2626	17.9596	7.39724	17.4745	15.0955	17.0467	15.8604	14.491	15.4475	18.643	18.07	16.3089	11.1074	17.686	18.8435	19.3209	15.1006	16.621	9.16882	14.7835	10.9456	14.7659	11.6342	16.4417
chr11:93614473-93614773	3.53504	3.16572	5.43521	2.89416	18.9873	1.5486	3.45649	1.39655	4.54561	6.77009	9.68762	1.36932	1.53571	10.8466	9.18384	2.41537	9.89299	11.0268	5.79862	3.3606	12.3422	10.9011	5.82366	1.02749	2.88341	9.11073	11.5764	4.48477	2.69414	1.4005	3.85558	6.36198	9.66971	2.2795	6.89867	2.83386	5.7594	6.52176	9.70462	3.0325	12.0467	10.239	11.4009	1.32421	5.12868	3.6162	7.65505	9.42249	14.3365	13.7917	6.72984	9.95755	10.7429	4.4299	10.5012	7.14001	3.24898	4.41008	2.13544	10.2848	7.71137	11.7325	3.20284	5.15914	1.59576	1.75895	4.28321	2.50937	8.69109	16.5537	2.78191	11.4936	6.90956	5.81794	3.9627	3.81667	3.65029	3.35117	10.0738	8.73968	2.02056	4.58872	3.28867	1.52861	3.12391	3.46818	1.48419	1.36993	6.0539	11.647	1.87414	2.57026	3.21345	1.35587	16.7604	1.63162	9.40767	4.40347	3.36471	1.56065	13.4798	5.18452	14.3471	6.33596	12.5816	4.45475	2.61222	3.22648	4.67883	1.1161	6.28835	7.9065	9.84784	4.05734	15.6515	1.81259	2.61805	2.86909	3.96947	7.93386	2.44365	5.06673	9.88233	5.75911	2.49909	12.6115	13.6662	12.247	2.04364	1.27601	2.97513	2.27759	1.9647	2.03545	3.62478	3.26876	6.50351	5.40502	2.65746	1.03232	1.7318	1.69713	3.4275	13.9988	1.70236	10.39	1.88372	3.45817	3.42227	12.5613	1.35144	3.33957	5.08633	4.88051	4.95037	8.48293	2.96731	2.39243	18.0169	2.30419	9.9167	4.07598	12.5458	12.491	13.5726	2.27009	4.47996	5.04819	1.32704	9.52482	2.63311	9.24279	0.92396	7.33537	12.5732	4.22132	1.83177	4.59557	3.84377	10.9097	3.74449	5.06426	10.359	2.34191	5.55273	6.75286	3.28226	0.92705	5.88837	3.38076	3.4241	2.9722	3.10765	1.77189	0.85883	3.49276	3.63769	1.54275	7.02519	16.267	3.90122	7.41251	10.3781	2.22886	6.62554	8.22784	2.95954	2.04725	2.34674	3.87424	5.94964	2.80963	1.71577	2.06129	4.75077	1.24334	2.163	6.16337	3.38834	2.57296	7.3959	10.4244	3.76748	2.16024	4.70309	3.33496
chr11:93622095-93622395	3.36045	4.07224	4.46388	12.958	6.7463	1.7668	4.51845	6.40016	4.56823	2.2016	11.9397	0.81561	0.93868	10.5517	3.81628	1.75502	7.52222	9.46343	5.46008	3.57899	9.88532	6.66183	2.6649	1.35586	3.03221	12.4035	5.14294	3.5251	2.09179	2.46907	3.67424	8.92437	3.02175	3.72468	8.09271	1.79029	11.8161	6.97149	4.88228	2.70788	10.0108	0.91887	3.92208	6.52004	2.09978	3.77414	5.99345	7.57792	13.091	10.8574	1.00559	2.05538	8.14976	6.59119	8.35111	6.47643	13.5975	2.09392	11.3973	9.68024	3.02933	4.56627	6.18456	2.03729	3.59046	2.41788	10.2655	4.57418	5.99967	6.1202	6.71342	5.41481	1.93729	1.84981	2.09446	2.38724	4.97188	5.47641	1.55356	0	8.76747	2.53664	1.39089	4.40739	3.52419	2.24158	10.0891	4.33065	2.39201	5.65446	1.07035	4.19707	5.8305	15.8643	7.60727	3.29247	4.7398	8.80201	3.18931	2.9242	12.0165	9.35595	18.4169	2.45308	6.05563	12.7055	7.11424	6.06021	9.71668	3.44495	7.53344	7.53271	14.5226	3.64683	2.35231	5.24507	6.76754	1.45687	6.74029	5.58362	8.91241	9.62474	6.14614	1.0208	5.17304	13.455	11.7813	7.61767	1.06666	5.17466	2.03939	4.11847	3.32745	4.74174	2.11246	1.93785	7.35736	5.60421	3.97852	3.21264	8.849	11.2682	4.80843	11.2643	4.56122	8.19417	1.69704	2.48456	3.12278	5.0515	2.00589	1.90596	1.82468	10.1373	2.62651	13.5789	6.2007	10.682	9.5602	3.25355	1.09651	5.32575	6.31821	4.99327	5.48691	2.64513	7.98526	7.01938	4.90304	7.49882	2.72275	9.50846	12.7632	1.51794	9.07126	2.11429	11.863	9.0658	7.60732	7.47179	9.38848	4.79886	7.28968	2.26163	2.0665	6.88033	3.2424	3.07347	1.74364	2.24692	9.25622	4.52517	5.05771	5.22919	3.22255	2.26267	9.81408	7.92246	10.5402	6.0802	12.8037	7.87969	5.89843	3.01171	7.42668	1.92578	9.16161	3.44443	11.0847	5.06929	8.90329	1.75602	1.92125	2.97075	2.23465	10.647	12.2944	5.06762	1.59323	10.4424	11.4694	7.64484	1.67114	1.87921	3.30136	4.79943
chr11:93625378-93625678	1.03965	1.61994	6.2979	1.02919	1.75665	0.91692	1.22818	0	1.32301	0.48596	5.8177	1.02012	0.48832	1.24209	2.8968	0.82544	1.98232	0.47024	3.00616	2.65327	2.4395	1.48092	1.19197	0.42577	1.08083	0.53288	0.93848	1.47988	2.01983	0.90259	0.30038	1.24224	1.84936	2.11677	0.5199	2.92013	2.17569	1.13651	4.07743	1.19262	1.921	2.24277	5.54018	2.65009	2.4607	0.98482	2.13425	1.73679	4.76497	1.89965	3.1312	1.24236	2.47694	1.70932	1.02553	1.23386	1.62151	4.15882	0.86858	0.97992	0.52826	6.24902	1.26606	1.35719	1.58309	0.7157	0.35939	2.90841	2.10637	8.19891	1.4864	5.90191	1.85998	0.8949	2.50624	0.74588	2.49374	1.75878	8.18138	0.60935	0.99708	2.45305	2.22869	1.26739	0.81032	1.2804	2.27526	3.5699	1.89782	1.43532	1.00524	1.37201	3.35405	1.00469	4.92523	1.43741	1.34428	1.54233	0.98421	0.6445	6.28739	1.37916	0.81948	2.65097	1.44195	2.23908	1.38494	2.09031	0.75353	1.60689	1.32452	2.55398	1.31487	1.43303	0.2143	1.15956	0.71738	2.17024	0.68825	2.07539	0.697	1.37162	2.26896	0.74036	2.52096	3.25618	2.61664	3.32665	1.51528	0.89867	1.64759	0.47702	1.21584	0.86938	2.55336	1.67427	0.47322	0.70689	0.29385	1.44268	0.72011	1.61978	1.43563	7.8076	0.96531	2.67262	1.93463	2.36597	2.50526	2.47347	2.38946	1.79655	0.55028	0.43742	3.65183	0.62697	2.07207	0.58557	1.91549	1.38772	0.90037	1.33585	3.01821	7.85487	6.49725	0.92091	1.40119	1.53765	1.43491	2.53138	2.41462	2.92806	1.52883	1.51945	1.23645	1.2406	0.59533	1.11662	1.08349	1.92952	3.41783	2.41033	3.13861	1.75161	1.99152	2.6334	1.0604	1.05531	1.70014	1.76206	0.46077	1.67685	2.44087	0.92517	1.32636	1.35945	0.75222	1.40343	2.66061	0.99131	1.41809	0.89151	1.49392	1.22682	2.23303	0	0.64522	2.39363	1.44532	0.75793	3.84468	0.72802	0.32833	1.55028	1.30034	0.68979	1.58113	3.33053	2.29011	1.74227	0.86349	0.64577	1.44651	0.96134	1.5497	0.25831
chr11:93648215-93648515	1.95628	2.51295	4.93202	0.65782	4.06117	1.68693	1.6859	7.09199	3.1747	5.42428	5.19522	1.97991	2.15735	3.80914	3.25822	2.68928	6.07535	5.17747	5.33807	0.35699	9.17805	7.63152	3.1872	0.82457	2.13591	6.71282	3.71504	1.54576	1.26592	1.5481	1.30123	6.59005	6.49193	1.50158	4.93163	4.17847	5.98505	5.47868	5.4162	2.22547	5.47196	6.36044	7.48416	2.51457	5.91923	3.11436	3.33306	5.87228	8.42621	6.58762	4.82407	3.67797	3.64779	4.97751	10.7944	4.30877	8.12502	6.0859	1.48148	6.01736	2.40192	6.44438	2.4845	1.16501	1.36093	1.79776	5.41215	0.49146	4.40875	6.28505	4.54448	8.84452	4.74174	7.07626	0.37609	4.01592	4.29138	4.47897	4.16595	3.64056	4.46773	4.54427	1.56142	1.0269	2.4372	1.2288	2.03211	0.9049	6.75474	5.75056	1.15786	2.04177	1.05857	0.55791	12.0436	1.27322	5.48373	4.90267	3.02604	2.99553	5.25671	1.17529	10.5897	3.82413	5.66119	10.598	0.97007	2.14592	2.98413	1.50387	8.13646	7.36255	8.0424	2.07895	6.32383	3.80733	3.16723	2.30743	6.50723	5.12994	2.49679	0.45386	2.55705	5.37182	1.73081	8.88202	9.56925	8.6193	1.44725	2.15721	3.16362	1.35158	0.92041	2.02041	1.85619	2.33556	5.50312	1.5487	0.44819	2.44913	3.0187	1.3453	2.8444	12.1434	1.75979	3.75954	2.20304	2.12051	3.56267	5.3213	1.60091	1.95553	5.2634	5.71458	5.5015	8.64849	5.4895	1.5966	9.64589	3.21303	3.46692	6.55496	5.45384	7.00577	7.66961	0.94098	6.00092	0.51738	1.58687	5.96944	1.54474	7.852	0.92659	2.22666	5.01379	0.98254	1.80447	5.01425	0.8749	6.70684	0.99297	7.95164	4.51866	0.6471	3.92386	4.82826	2.42704	2.36175	7.26858	1.29427	3.18194	1.74463	2.02623	1.88608	1.92044	3.16393	2.86163	2.68409	1.94189	4.51671	4.9711	7.24243	3.92975	2.38113	3.27545	3.07684	2.14437	4.43988	1.15863	2.16593	9.96337	0.98773	1.31197	1.04257	2.41294	1.54425	1.22826	3.45281	5.78279	1.31264	8.78004	6.63229	2.10889	1.32808	6.47316	1.06547
chr11:93652116-93652416	13.7049	17.3447	12.501	14.4132	10.5354	21.1657	14.3236	7.64803	13.0647	9.92115	11.3784	12.507	14.1133	9.48781	12.3481	12.3451	8.9826	9.83402	14.3547	14.3258	9.93341	8.70154	9.27941	16.1391	11.6166	8.09707	12.4944	17.7065	17.3332	15.1252	16.1369	10.2421	9.57402	16.3337	9.75869	16.5657	10.0763	11.4681	9.12993	19.4437	9.80441	9.61641	10.5343	14.7512	10.5854	13.4652	12.1852	12.0297	8.31959	11.1333	12.508	13.4946	11.3669	11.7654	7.47055	8.87381	8.9689	11.9275	15.3721	8.52941	9.83816	11.6045	12.9182	21.0101	12.3433	12.2366	12.0649	15.5779	14.4298	10.5819	8.50106	8.73366	10.8303	8.91513	17.5085	12.0329	13.2598	13.6901	11.9074	12.4385	10.26	13.4821	15.9257	15.2489	19.136	17.6267	14.727	16.8877	9.81159	8.96128	15.3391	15.2582	14.2486	14.0828	5.51486	14.0376	10.9315	10.1118	10.8569	11.2914	10.5062	15.289	3.10456	10.3323	12.611	9.4335	14.0031	16.1847	14.4225	15.1035	5.73164	9.04702	9.9967	11.0647	8.28894	10.6983	12.1897	13.8341	10.4056	12.1472	14.6979	15.17	12.7104	11.9392	14.5876	8.0405	7.36336	7.52196	16.6516	13.6349	16.2344	16.0451	16.9688	10.2824	13.4863	12.32	9.48389	16.3669	15.774	12.1306	12.8623	10.1658	13.7494	6.71371	10.4665	10.641	14.0585	15.1631	18.0121	11.3699	14.3885	18.437	11.3679	9.14877	12.2885	7.5643	10.8624	14.45	8.14299	13.629	13.6813	10.9829	8.79574	12.425	10.2879	13.3393	9.56671	17.8156	16.6783	10.9009	17.376	9.86543	13.959	13.591	9.53736	17.6985	14.0843	9.79032	14.8998	9.43033	15.9624	10.6749	12.1449	12.7908	11.2136	10.6057	15.371	13.1894	7.99236	20.128	13.4997	17.7889	14.3864	12.4609	12.9886	9.82949	15.7607	14.5545	12.7353	11.283	11.7926	8.41897	10.7784	10.7117	15.4988	12.501	13.2685	13.82	15.0232	14.5043	7.94003	11.9698	17.3233	12.94	13.798	15.0124	15.0942	12.6371	12.0237	15.2502	10.4067	8.40224	14.0018	13.8146	11.1225	14.5218
chr11:93694152-93694452	2.80811	4.6861	2.75938	2.09182	4.81706	3.11669	4.44693	1.87988	2.38637	3.52602	4.67274	2.14423	2.90231	2.78803	3.75698	1.22817	6.13141	3.41734	5.32524	1.78624	3.89395	6.12876	5.04995	2.72723	3.39911	3.82758	9.98415	1.67584	2.96654	2.85101	3.01486	2.52532	8.44682	2.15077	1.621	3.14907	3.83818	4.3927	4.71079	3.18233	3.9323	8.90165	8.46294	2.82354	5.65733	2.6644	5.94005	9.19848	4.56504	10.8633	3.66939	8.48855	6.13367	4.23069	3.95859	4.13772	7.52697	5.3583	1.79082	2.5505	1.9798	6.94603	1.80634	7.92649	0.79946	2.36339	2.04686	1.20915	10.3682	2.86224	5.33679	1.41832	7.39039	4.30813	1.92416	2.69993	1.63003	1.86366	13.1661	5.72578	2.11039	3.29738	2.37138	2.70248	4.69902	2.8997	1.14154	1.56048	7.6475	6.12257	1.67473	1.91764	2.44794	1.25011	3.94823	2.59709	9.42667	2.14247	1.69279	2.28858	3.15597	1.54578	0.4071	2.53075	5.67173	3.02338	2.19843	3.77485	3.06141	1.2317	8.78664	6.34486	5.38678	1.98671	6.766	2.63981	2.43556	6.07275	3.7436	8.51215	1.30812	1.51533	7.30141	5.49179	1.98965	9.41754	8.99499	8.17872	3.03251	3.21609	4.44619	2.14321	1.97903	2.41996	4.22584	2.30386	2.14819	1.25572	0.90754	2.77075	2.38016	0.44196	2.42524	2.1466	2.09416	5.95164	1.93305	2.9766	3.2529	6.67048	3.01593	2.91617	3.77579	1.84959	3.98857	3.98614	4.4299	0.92604	5.15665	10.0976	10.6186	7.92799	6.4686	7.12252	10.3493	1.40365	4.78391	1.27504	0.439	6.44041	1.20077	10.1342	1.243	7.80612	2.67765	2.6683	2.29277	0.59382	1.63518	2.76738	2.88535	4.11606	7.5159	0.19359	8.3787	6.07892	2.39603	1.00222	6.17118	1.95216	0.45006	1.96748	1.78721	2.38733	0.82031	5.07512	2.03051	2.03001	3.95441	9.72041	3.07882	2.61992	3.35327	2.10025	6.35838	7.23031	0.66473	2.82637	1.98762	4.67192	1.28836	1.14507	1.38726	2.1566	3.6163	1.74907	0.91293	4.7536	5.26494	3.67315	7.48999	4.17281	6.2599	2.39981	7.51859	2.85264
chr11:93704289-93704589	2.99671	2.28993	3.00795	2.59108	7.45868	1.94017	1.40522	1.28803	0.95364	5.55508	6.17256	3.18234	2.87471	10.6635	2.79365	2.36965	7.16561	8.08761	2.27141	2.35014	3.17296	4.58862	4.65615	3.14802	2.14966	8.51576	7.88716	1.64061	2.37498	2.86921	2.48369	2.46692	4.14206	1.79616	5.99843	4.57825	4.56311	5.32557	8.14976	2.55608	10.2055	5.5631	9.7177	2.04188	4.2858	2.42903	2.38533	7.03334	12.1745	8.06516	1.52877	5.61252	5.10968	3.12196	5.86286	7.4306	2.30057	2.82286	1.13516	8.04577	3.4229	8.33438	1.04168	5.21978	1.90763	2.7001	2.72421	1.60016	8.06876	11.9825	0.94071	7.07813	3.63936	4.32769	3.45688	0.96716	2.69386	3.88428	7.54973	6.8033	1.14542	3.33857	3.01426	2.23379	2.74961	2.58315	1.40412	0.43018	3.88988	11.466	1.94536	2.13933	1.96121	2.56967	13.4109	2.76493	8.01072	3.99721	2.37075	2.55845	11.2104	1.69668	8.70182	8.47159	7.68835	1.33381	1.73658	2.31575	4.06955	1.86839	0.21437	5.50513	6.36231	2.18008	11.1947	0.6854	1.58677	3.52743	1.87851	6.14691	0.74525	2.71562	10.2931	2.60148	1.42737	8.6129	3.80408	9.15591	1.50395	1.16674	1.96593	2.12978	1.17524	3.82218	3.6349	2.45944	5.57146	3.00257	3.0562	1.70873	3.01571	4.40816	2.28019	7.95636	2.03383	13.3329	1.91379	2.63909	4.62337	4.21723	3.19052	2.2474	1.47411	2.40541	2.51091	3.72838	1.649	1.85395	5.49106	1.80965	7.55397	3.81098	11.0646	6.98549	10.9716	1.48534	3.22867	1.39727	1.66194	4.3505	0.71694	9.04098	0.94566	2.9388	11.5815	5.204	1.36183	1.55545	1.6585	4.74884	3.04069	2.22423	8.08905	2.61343	4.10916	5.41165	0.84154	1.5668	1.49011	3.10319	2.59775	2.21632	0.87361	0.94729	2.09652	2.85172	1.71674	0.6447	4.85798	11.4191	2.39872	7.16143	8.81931	2.9804	8.17452	4.35895	2.0347	1.25843	2.14169	1.82697	3.75972	1.04263	1.82593	1.7721	4.16858	1.28879	0.6686	7.89447	2.0189	2.10167	3.20615	5.10582	5.89568	3.0131	2.95743	3.51808
chr11:93741142-93741442	5.58361	2.70323	1.75285	2.17352	1.85738	3.5999	7.87347	0.33255	2.43825	2.55632	1.89935	2.45769	2.62878	5.59175	1.23213	10.1124	1.48363	3.56124	0.8605	7.84846	2.03654	1.91208	1.82754	3.86412	3.92418	4.23947	3.18993	3.36217	3.23675	7.6105	5.93915	6.73244	3.14736	4.32833	4.12904	7.00227	1.63999	2.21521	3.07516	2.80525	2.67591	2.14691	3.1438	2.21758	2.87617	1.36551	3.55896	1.55016	1.76912	1.9915	1.94117	3.34111	2.17368	1.8429	1.64434	4.80054	2.36176	1.98307	5.29174	4.60638	2.37576	2.98532	4.37558	3.20362	6.80693	4.72196	5.92859	5.90035	3.39323	2.35793	5.33701	3.40091	3.40826	2.66044	7.7691	2.13488	7.20599	3.89717	2.49097	2.64625	6.34478	2.93517	5.0027	6.47843	2.84226	2.7471	4.11987	5.06253	2.36605	1.50785	1.96572	2.76312	2.71184	4.57149	1.61556	4.41449	2.32139	2.78897	3.59748	6.75898	3.70723	5.85229	2.66026	1.60455	2.4924	1.86685	4.15877	3.97188	5.07599	4.92164	1.55307	3.62394	2.3096	4.19973	1.91778	3.42726	4.74078	3.57625	3.10832	4.33072	2.61873	6.01978	2.26439	1.6817	4.20846	2.2165	1.7394	5.02611	2.38306	4.78608	1.99406	5.81098	2.667	6.1324	2.62356	1.78994	3.26501	4.3849	7.6535	6.60976	6.60797	4.92156	4.9774	1.77318	6.74547	2.07725	2.95295	3.35163	4.59883	0.65762	3.16672	4.38721	1.42516	2.76789	3.30687	0.79667	1.60584	5.90285	0.774	4.54119	4.17825	1.95393	3.92107	2.65173	3.41974	8.89015	1.64775	4.71089	2.14234	3.48594	6.25917	2.20496	4.67597	2.51417	4.34537	3.91956	5.31489	2.02571	6.09546	1.59686	2.67406	2.37926	1.75337	4.47566	3.76739	2.66654	1.98286	7.80301	2.38219	1.55866	8.79576	2.8506	5.07376	7.36968	4.31594	3.62619	7.56825	3.81433	2.58753	3.18266	4.67636	2.08888	3.89981	5.98174	1.81211	4.30659	5.12768	2.40917	3.7419	4.14014	1.93254	5.51892	7.54619	5.33146	2.00855	5.54726	6.27298	3.10678	2.95663	5.43643	1.01415	1.89849	2.60504	5.2931	1.0003	4.91781
chr11:93775332-93775632	2.69285	2.11602	8.63534	3.08373	14.595	4.30978	3.06182	4.94363	6.04757	9.80251	13.1461	1.55948	3.11973	9.83851	9.8641	3.88083	13.3241	9.04458	6.80382	3.23022	8.77339	12.9059	4.97691	3.06677	4.38656	9.22147	17.3603	2.39916	1.90471	2.96242	2.59542	2.18519	12.0281	3.6251	6.55756	6.25836	11.5476	8.37442	9.73215	2.99254	11.3306	12.7457	16.1068	4.24325	7.70067	7.7733	5.64562	17.9315	15.1844	16.691	8.32156	12.614	8.15378	4.26773	6.2598	7.17518	5.00009	6.50474	2.11166	7.95278	4.02161	15.2185	2.52716	2.6241	5.05957	4.21606	2.69456	1.53053	11.2499	14.3043	2.57727	8.70125	7.73501	10.8498	3.05019	10.8897	2.03877	2.89187	11.9885	15.2639	1.93633	8.11384	4.6431	3.76778	4.26883	3.8071	2.82871	0.8387	14.1093	13.8096	1.62385	0.9969	2.47107	1.06186	16.8355	3.91894	15.8103	6.4842	3.62224	1.38132	14.5973	3.29757	9.25332	12.8669	15.5773	2.46891	1.06518	3.85044	1.54105	3.40706	3.81615	7.13478	14.4205	4.28138	15.0386	1.98712	1.94843	5.2657	3.10178	15.7305	1.79449	2.64402	14.8664	10.5939	1.60518	16.0828	15.4195	13.9281	1.84432	0.95323	2.19583	1.42658	2.64906	2.80594	5.9876	2.55006	8.6072	4.29977	0.85856	4.02413	2.83017	3.20625	2.14078	16.073	4.69235	12.2741	2.20615	4.11381	3.22302	15.046	3.69258	2.00669	8.54563	7.12757	3.27805	11.5776	4.73471	3.28679	14.2692	6.24954	15.2667	4.43112	11.4	17.0807	15.4631	2.14136	7.12369	2.29575	2.18122	9.2208	3.56872	16.3521	1.39998	11.2781	9.40797	10.3444	2.18286	3.7313	2.15096	6.29096	3.94107	3.68517	14.0883	3.51624	6.45603	11.2952	3.38084	0.79175	9.38805	2.5884	1.69909	2.38355	2.53157	1.80004	1.68075	5.10515	1.19902	1.98023	13.7351	16.0897	3.32278	10.7689	7.6661	3.96008	12.3768	15.3186	0.29628	2.51686	1.90191	2.83955	10.7771	1.25482	4.23226	2.32501	6.80188	1.60691	2.63462	7.77692	3.21443	4.43898	6.84241	6.91417	13.2405	3.84839	17.8951	5.40076
chr11:93784036-93784336	8.59643	7.18955	5.07917	7.70409	3.67661	11.1865	8.05173	4.82537	4.35618	2.4552	4.85798	12.3182	7.37635	4.73639	3.46746	10.3297	2.24396	3.67103	2.97614	9.76597	5.34483	4.69632	6.38904	6.09236	11.0304	6.82063	3.44937	6.50674	9.6765	6.383	7.76101	7.33481	5.59603	8.52146	5.53685	10.5108	4.04427	2.8938	6.34467	6.75439	3.19884	5.8471	5.77754	5.77908	8.19898	6.46892	7.78295	2.6729	3.13012	2.49869	8.26854	4.84808	3.61613	5.24445	5.09071	3.5055	5.82834	5.7276	8.37612	3.58282	4.9811	5.77981	11.5603	7.43436	8.78702	8.52968	7.92511	6.73971	8.64485	5.41264	6.63129	6.16091	5.74364	6.20983	7.51921	4.72561	8.39999	7.96368	6.55826	5.11724	13.2103	5.23344	9.61095	10.8337	7.53711	6.36568	9.55733	10.8508	6.7972	3.90387	5.05266	10.8765	8.71784	6.41786	5.96469	9.03466	4.15739	4.80159	8.57555	8.10136	6.1744	7.18784	3.05255	5.97977	2.25827	2.47724	7.21743	10.3963	6.18515	10.6076	2.77105	7.78105	3.7427	13.3758	4.39809	11.617	10.3036	5.20767	5.85082	7.07743	10.6319	7.72489	3.94659	3.26206	12.0662	2.25694	3.04244	6.40317	7.344	11.9898	4.83673	8.19185	8.10958	11.9542	5.5937	7.91374	4.84988	7.56757	8.32219	8.75523	6.85331	7.9595	6.9811	5.50287	10.0542	3.81171	7.35755	7.29357	4.73634	2.71388	5.39095	11.3549	3.76586	4.72268	5.66748	2.82832	2.22764	5.7	6.55985	6.93062	4.90405	2.95671	4.21826	4.58138	7.31882	6.47713	5.91797	8.25795	10.224	5.70093	9.48281	3.22035	6.65141	2.31604	2.88696	3.72275	6.79173	4.43572	6.33737	4.46602	8.06063	5.36268	4.77669	8.59409	8.12581	6.77823	8.33716	8.32838	6.13157	6.77186	7.03449	8.30542	8.5661	10.0254	10.1744	7.05269	6.42327	11.6581	5.4147	2.73336	7.29118	3.32446	3.0189	11.5787	8.79358	7.21511	9.1691	7.39736	6.40415	5.40838	1.89935	10.8666	4.98287	8.63106	2.75661	8.44857	5.00174	3.8982	5.09085	8.21668	3.73889	4.96568	6.55042	5.80025	2.87194	6.67318
chr11:93784728-93785028	7.12948	7.0257	8.27153	7.84823	11.519	4.8433	6.95892	6.26896	9.04135	8.51808	8.06576	5.44405	7.13051	11.3389	10.3346	10.5549	12.0072	13.9517	6.11616	7.49774	6.71656	9.12082	8.42879	8.29305	5.55805	9.47153	10.024	5.78391	6.58176	8.65576	8.3561	9.04695	9.55516	6.76076	11.6547	9.4196	6.64589	8.04006	8.69919	6.31266	9.91486	9.3069	8.14604	4.89156	7.99226	8.23693	8.63142	6.6394	10.135	9.52732	5.7152	10.2927	11.6606	9.24759	11.58	12.2671	9.36968	7.75306	4.805	12.0012	9.80564	8.23365	5.06193	6.37302	6.74658	7.41082	7.30224	8.59238	8.85019	10.9331	4.44598	7.27819	9.01497	10.2794	10.9835	7.50898	8.24433	7.45666	9.5555	7.02495	4.91262	6.87618	9.11251	6.39928	7.17122	5.98874	5.18841	4.66384	8.6817	11.5704	4.87971	4.44011	6.47327	5.29093	8.08045	6.42454	8.26674	11.2716	7.62317	6.49279	10.6781	8.13817	12.2826	7.76871	9.87202	4.21202	9.55516	7.07277	8.31742	4.36944	9.38771	9.75716	9.83373	6.82762	10.0573	4.0073	6.01464	9.66392	8.39254	9.56882	3.85852	6.33573	8.15333	12.1604	5.25339	11.5474	10.5818	10.3643	4.15483	5.42099	4.89735	6.80848	5.82094	5.91464	8.62271	4.63904	9.12744	6.91352	9.04148	7.50587	9.43819	5.45957	8.60675	7.95024	6.68599	12.074	6.48098	6.35163	8.47604	8.65264	9.17713	6.62678	7.64327	5.68329	7.28556	11.2261	5.34885	7.68746	10.007	8.54024	9.58134	7.49296	9.65766	5.91531	9.32195	9.886	9.45339	7.57216	6.43923	10.9021	8.13823	8.58517	4.90844	8.59676	13.1587	7.71477	5.36633	7.75919	7.72228	9.99817	7.78735	6.0976	9.8246	6.70427	7.57076	7.77297	4.23903	7.90292	9.13287	5.6395	9.76079	5.94315	7.71083	5.2462	5.49508	9.64474	9.65865	4.03834	9.4051	10.081	7.94371	9.4147	14.6759	6.82158	6.50403	8.94366	6.20147	6.02351	5.58176	7.51828	13.0129	5.05966	8.20701	6.05494	8.1583	8.16173	8.14471	9.00224	9.01001	7.65712	8.86091	10.0506	6.21116	6.91299	5.46082	9.774
chr11:93820392-93820692	1.85578	0.86003	0.61517	1.19359	0	1.21795	2.05881	0.67971	1.45846	1.79887	1.43202	0.81442	0.42793	1.01705	1.56859	1.71183	0.89378	1.14744	0.65816	1.64933	1.60843	1.6046	2.17297	2.47133	1.13444	0.52958	1.31281	0.58316	1.02688	1.41187	1.93237	1.08572	3.13012	1.44396	0.96622	2.68698	0.70617	0.80685	2.28524	0.84502	0.91559	2.16426	4.318	2.07003	1.06874	0.80727	1.90128	0.49096	1.01911	1.25904	1.4161	0.76083	1.89123	1.78793	0.14899	0.35169	0.04778	1.97634	0.7456	0.4455	2.33044	5.60585	1.34007	0.86367	0.59208	1.8293	0.79469	1.65908	1.2425	0.47287	3.63718	3.00927	1.12274	3.43419	1.15144	1.33282	2.64758	1.07465	0.53346	0.28847	1.15054	0.73652	2.7354	0.63853	0.88551	2.13936	0.88083	0.57742	0.82281	0.49911	0.95233	0.69362	0.27951	0.92648	5.02258	0.60002	1.24487	0.72856	0.57494	0.94633	0.07038	1.47624	0.24223	1.207	0.54323	0.58897	0.61134	0.5328	2.00043	1.11042	1.22634	3.22328	0.74453	1.14734	0.65894	1.61806	0.57752	1.79642	0.95267	0.83601	0.69426	1.75487	0.817	1.2115	0.64399	0.64599	1.4629	0.4955	1.20979	0.18325	1.08644	0.77263	2.01128	1.48119	0.13162	2.01412	0.42449	0.98076	0.6567	0.69714	1.56971	1.31925	1.83807	2.58609	1.70818	1.61474	0.61094	1.59636	1.53686	0.52402	1.88998	1.33721	0.78303	0.41014	2.9695	0.43574	1.37878	0.01491	2.84578	1.79321	1.68991	0.73332	1.14306	3.68867	6.36648	1.11648	1.50822	2.83417	0.72247	1.0083	1.04018	1.18238	0.91758	0.7887	0.40342	0.26156	0.27477	0.37549	0.9437	0.60447	0.73405	1.10391	0.30946	2.46267	0.93824	0.67389	1.01767	0.91369	2.14382	0.84331	1.52904	0.6621	1.48756	0.46661	1.83851	0.43428	1.60917	0.73455	0.29519	0.65414	1.31436	0.59038	1.28243	1.36327	1.38171	1.15316	0.2507	1.91627	1.38114	1.19279	0.79055	1.62066	1.58445	0.686	1.10395	1.13485	0.70269	1.3071	1.45215	0.53816	0.65003	0	0.73027	1.56686	0	0.81204
chr11:93849904-93850204	1.49486	1.89143	2.57452	1.92761	0.79926	2.76042	2.59676	2.38185	3.39462	2.47546	2.32462	0.7606	1.93258	2.64407	1.694	1.60864	4.0616	1.02087	3.8109	3.0856	3.3042	5.59425	3.16164	3.31814	1.04407	3.80148	1.55612	1.64973	3.34481	1.21407	1.92687	3.19615	4.37329	3.33364	5.02887	5.54837	1.03747	2.16792	0.8125	1.09374	0.65665	1.95047	2.698	3.1298	0.50523	3.11965	6.22143	1.98042	3.62308	0.70329	6.78452	2.13603	1.462	2.07234	0.90264	3.03158	0.80867	1.52008	2.45891	0.76856	4.18171	4.08562	3.09356	3.5344	2.6232	1.33004	2.34659	1.88939	3.84372	2.01908	5.28081	2.89041	5.07249	2.985	1.75385	7.59808	3.04267	2.42571	5.02507	4.96553	2.21945	2.51603	1.34778	3.2532	2.57717	1.36289	3.37248	1.3194	4.37899	3.05354	2.22008	2.12437	2.19334	2.13006	2.86852	1.34344	3.2803	0.71498	1.96425	1.32095	3.45143	1.53266	3.76899	2.56514	0.93017	1.73359	1.21201	3.80745	2.30869	1.47516	1.60294	7.15444	0.30161	2.55281	2.01772	2.38702	2.54435	2.64167	0.76929	0.53187	1.75331	2.16114	0.7998	3.78141	1.83266	0.6983	2.37204	5.30193	2.08653	1.88292	2.83592	0.81967	1.37589	1.14392	6.28177	1.38854	0.86346	1.63352	3.31416	2.05582	1.05785	2.12235	2.8003	4.21962	1.03145	2.2799	2.43313	1.3401	1.57205	3.04085	1.18683	2.67182	0	0.00158	1.21158	0.45109	1.9992	0.35588	2.83979	1.78089	0.42652	6.63128	1.97899	4.59276	5.3132	2.54858	3.73708	2.4411	1.81998	7.18723	3.76209	6.29066	0.79762	2.72207	1.1151	0	0.7266	0.85232	1.29606	0.67508	2.96021	4.41564	2.24711	1.96353	4.30601	1.64712	2.00925	1.3697	3.93522	2.50349	4.55096	1.22739	2.56402	0.59331	2.10134	1.2682	3.99261	1.40353	0.84956	0.83972	2.38031	2.48117	0.71675	1.37109	1.29733	8.50338	2.59181	2.68472	2.83823	1.51625	0.86692	1.49079	1.71154	0.62274	0.48963	0.6914	1.54743	4.60781	0.59108	1.48311	1.04713	1.25844	4.8443	1.37377	1.42973	2.29821
chr11:93851518-93851818	0.71367	1.05269	1.16036	1.91989	1.06377	0.88101	1.4404	0.25703	1.62387	3.31046	4.19817	1.53676	1.80537	2.281	2.74821	1.04025	2.91882	2.79449	1.16218	0.82846	1.64264	2.4808	2.8346	1.52553	1.09769	1.92586	2.95047	2.0381	1.50795	1.03218	0.06411	2.07547	2.40733	0.83068	1.06782	1.57913	3.71177	1.25671	2.52706	1.11971	2.71984	2.46666	1.90027	2.04086	1.09638	0.38918	2.80203	1.70137	5.28304	2.06292	2.01806	0.83733	1.44149	3.24338	1.66174	1.24957	3.30513	0.38229	0.35253	4.8222	1.72421	2.36014	1.42689	1.72909	1.64484	1.0919	0.82513	0.1647	6.5341	3.16498	0.46213	1.73827	3.40531	2.60615	0.39906	2.24646	1.2619	1.08447	2.02972	1.41965	1.99364	0.77044	2.68228	0.96008	1.7557	1.74844	0.54191	1.98777	2.52236	2.61333	0.7346	0.86634	0.97382	0.67477	4.13887	1.07336	1.58279	2.26595	1.32806	2.18561	4.66704	0.69678	0.72397	2.13914	2.37784	1.57058	1.19732	2.54324	2.00304	1.58521	0.89872	2.28924	2.51074	2.48249	2.29691	1.37438	1.12248	2.84135	1.6258	2.80287	0.33536	0.91649	3.95601	3.16216	0.89711	3.82874	4.26114	2.82467	0.63958	1.6694	0.49944	0.29114	1.60401	1.80961	1.96204	1.65067	0.82326	1.72229	0.67203	0.99676	1.32337	1.58364	2.18152	1.29806	0.97039	5.26732	1.19429	1.43273	2.49673	3.1441	1.22951	1.11666	1.05458	1.30959	1.46635	1.21057	1.3139	1.30242	2.68847	1.15209	0.59838	1.2475	2.996	2.79556	3.13483	0.6882	1.36963	2.99769	1.59045	3.20444	1.00989	3.67657	0.44284	1.63234	1.31397	2.99161	0.44573	0.84937	0.64708	0.78874	2.20904	1.18188	3.86759	1.53939	1.47084	2.86442	1.97828	2.02615	1.03227	1.73377	1.86177	1.23963	3.07248	0.40225	0.32106	3.46042	1.15568	1.00529	0.80276	3.12462	0.88493	2.75751	0.95823	1.23577	1.61703	0.91788	0.89643	1.76102	1.45492	1.87281	1.69212	1.49261	0.2902	0.52744	1.72629	1.16347	1.36182	2.50769	0.79175	1.03094	2.26532	2.2244	1.89354	1.33031	0.79985	0.81554
chr11:93868425-93868725	1.92446	2.64502	4.64144	2.72555	12.9557	4.15375	0	6.86543	5.66958	10.72	11.128	1.61569	1.64268	13.2199	7.12302	2.54488	9.97963	12.0466	4.12674	1.81883	7.26502	11.6308	5.98476	3.73292	0.86996	14.3862	16.2986	3.43958	1.00941	0.6957	1.60817	2.96854	8.59454	7.14454	11.1791	4.6794	5.92753	12.6496	9.23313	4.90034	8.90548	8.37285	16.4219	3.89148	7.76827	4.13751	8.97883	14.3571	14.9083	14.1696	6.64026	9.69811	8.7793	4.4845	5.86612	12.4194	6.80614	3.21539	0.60636	11.7166	8.08383	15.076	3.93776	8.34333	2.71027	1.68589	3.50003	1.3203	15.079	10.5711	3.32147	7.48787	6.60356	5.96572	2.28509	4.02133	1.66616	3.3876	13.6466	7.85018	2.24989	10.0833	5.63189	2.73043	4.38438	2.81722	0.32961	0.91521	6.93148	14.8203	1.23519	0.27201	3.91845	1.24166	12.3728	2.73352	13.0215	11.3323	2.97492	2.8301	15.7521	1.06026	14.7893	12.2506	15.4947	3.62781	1.81	3.26279	2.26119	2.00292	11.6799	6.49574	14.2026	2.41929	12.7592	2.17257	2.33061	2.82755	5.74461	16.2031	1.59837	2.87835	13.0477	5.68058	1.51226	10.4869	8.90956	12.014	2.18115	0.33623	1.0563	1.71547	2.49738	2.40224	5.6774	2.70596	9.89579	5.14955	3.10463	1.0561	4.17807	2.32691	2.00523	17.4826	1.57879	14.0597	1.54007	3.3719	3.56219	11.3039	4.16407	2.10915	7.0329	9.40853	5.05153	11.7663	11.1151	2.42038	8.63206	4.50975	14.6154	2.1932	9.86064	18.2354	15.7071	1.64006	6.6872	4.45276	1.65943	9.341	1.27548	12.0441	2.72082	12.497	13.2313	9.99022	2.36604	8.34792	2.17364	9.01479	2.62417	4.1809	12.8198	1.12988	6.39297	6.02752	3.84401	2.04786	5.35396	2.69215	1.84276	2.79415	2.1475	1.30529	2.37423	7.939	1.58226	1.23234	2.64948	14.7203	4.92966	10.503	12.5007	1.85869	12.4671	5.64473	1.52571	3.28919	2.65487	4.1564	9.89901	0	1.58656	2.05554	7.59915	1.28744	2.48688	10.6533	2.62943	2.80064	4.99862	13.2368	13.7814	2.60502	10.0383	3.34196
chr11:93895409-93895709	15.4063	12.8384	17.5698	16.832	16.4436	9.81248	14.9122	9.35035	19.3134	19.7095	19.4752	13.5278	15.4718	16.1325	18.2579	18.5343	12.4753	16.8474	19.434	22.7891	15.6992	16.2101	17.284	16.4581	7.75555	18.7301	15.0695	15.871	15.6687	15.2493	17.5172	17.1933	16.3171	17.8106	17.9911	20.9061	17.3028	13.4264	18.516	12.5566	14.0048	17.0513	17.787	15.0724	18.8696	18.4987	17.4595	14.5788	17.0015	16.6515	15.7372	17.5888	18.602	17.8225	17.2028	15.5634	17.2191	18.0407	17.8406	16.0543	17.9561	18.2975	18.0354	15.1632	18.0397	8.88691	19.1677	19.7556	16.8982	15.6884	16.2907	19.8029	17.7974	17.1238	23.9438	18.967	12.6051	12.4429	19.6035	16.4733	15.4658	18.1449	16.8478	18.4054	15.254	13.4975	19.1654	19.7071	16.2631	18.1921	13.0437	20.2173	16.8594	22.5212	17.708	11.8566	15.3299	18.2701	14.2187	19.4392	18.2636	21.3415	18.9769	15.225	14.951	20.8117	20.2312	17.3627	19.0386	15.5266	17.2816	18.3856	17.4636	10.5717	16.5515	10.107	18.6306	18.343	10.8401	19.1928	15.0738	19.3847	15.8488	18.4577	14.7734	16.9431	18.6544	16.3138	17.2267	12.8986	16.0822	21.8149	15.1939	6.98235	15.7891	15.5884	15.2684	16.9278	16.4398	16.4231	18.1572	23.646	14.6351	16.5952	7.30449	17.7704	14.6831	14.4282	10.6551	17.4253	12.6875	15.1293	17.0929	10.9903	20.7773	17.3601	15.0431	19.7113	14.4253	20.723	17.9465	14.7146	16.4351	19.0957	18.14	17.5245	17.7108	16.1437	16.7634	18.2084	17.4204	17.8624	20.5446	17.4539	13.8069	17.0978	10.8777	13.13	17.0536	14.8	18.8591	19.236	18.2032	13.0681	19.8177	18.1174	14.3868	16.4864	17.3346	15.5745	15.4157	11.6217	18.606	16.8194	17.6139	17.0881	15.8415	18.9907	7.02147	17.7937	20.5419	13.7057	12.1488	8.20149	20.8342	15.0076	19.2344	19.7886	15.6923	15.648	18.8116	18.2956	19.9653	14.0176	18.3011	12.4739	14.4566	15.6137	17.1383	12.1903	19.4788	14.0758	18.3524	14.6971	16.3282	17.5514
chr11:93904072-93904372	1.44713	0.61309	1.01832	0.71528	1.63015	0.33418	1.92808	2.42755	1.49276	3.41355	11.7691	0.89933	0.88346	1.11212	0.70159	0.5994	2.04294	2.50971	2.81231	1.73082	5.79956	3.59285	1.73953	1.31186	0.77477	10.3543	1.50531	0.74232	0.29707	1.42551	0	0.10651	1.15269	1.07478	8.96005	2.69557	8.92329	2.08443	1.43947	1.94774	2.70393	0.98107	6.46882	1.53054	0.89212	0.93114	1.14609	1.62811	15.5596	2.00927	0.77478	1.48965	0.87896	0.94204	8.10533	3.08463	9.8509	2.33133	1.04173	4.42606	0.71798	4.07512	0.47201	2.84226	1.69549	1.34492	1.01374	1.14489	1.55535	3.34262	2.90266	10.4012	0.96048	1.99406	0	1.53851	1.67135	1.33249	0.04422	2.05817	1.19533	1.85826	1.12868	1.67373	1.26839	1.31446	0.58846	1.16061	0.24327	7.85386	1.88839	0.84322	0.54299	0.67477	11.8361	0.68634	0.66311	8.38423	0.95915	1.31918	12.3038	0.03149	18.3217	0.64356	2.98397	12.4254	0.81423	1.29015	1.32633	1.41171	9.22149	9.23554	9.7782	1.98682	2.38591	1.51261	0.67731	0.03634	4.12249	1.39144	0.77271	0.64701	3.03437	0.50703	1.18386	7.359	10.0863	1.83186	0.59165	0.66911	1.77388	0.17468	1.58131	1.01846	1.35032	2.02777	3.06149	0.76534	0.91989	1.23557	3.56064	1.00546	1.5522	15.8853	2.02438	6.99588	2.10433	2.28372	1.4654	1.04218	0.84338	1.37497	2.6896	1.98261	1.86407	5.52505	2.74433	0.89437	4.35096	4.64675	1.08842	1.72893	1.10015	5.37516	3.92325	1.24892	0.73373	2.16527	1.06113	0.85927	0.87771	8.03472	1.37445	0.18814	2.74583	1.76555	0.16486	0.78437	0.88419	2.98791	1.37739	6.42484	0.71265	0.3332	2.9681	0.84121	0.4485	0.99888	1.27868	1.19987	0.63771	1.47331	1.86892	0.8407	1.517	0.72188	0	0.37031	0.89816	3.64003	1.11622	2.05214	1.396	0.87455	2.37026	0	0.84579	2.16174	1.78799	1.09906	2.02729	0.95118	1.13538	1.06228	1.67599	0.91909	0.62693	3.96993	2.06268	0.65836	7.15886	2.15231	3.49148	0.93203	1.76166	1.32796
chr11:93921734-93922034	13.1003	10.036	15.8565	15.8573	18.1681	6.54143	14.5419	20.3979	18.1887	17.6155	17.4957	6.19791	5.33184	18.7632	18.7161	5.05423	14.4321	19.0393	14.1719	7.0733	18.423	19.274	17.5767	9.37408	5.03946	18.3494	15.0025	9.59712	2.89047	8.58049	12.243	11.088	18.7571	9.67954	19.1677	9.48701	18.4934	15.8449	18.6936	10.5749	17.3413	18.4212	18.7232	11.355	15.5355	17.2468	18.96	14.682	19.5325	16.2067	18.4364	14.2629	17.9069	17.2337	21.1192	16.4356	16.1817	10.0698	13.6847	19.2366	18.6128	17.3057	9.81741	9.7927	12.7595	9.69575	14.2152	6.32029	17.5323	19.4888	11.7272	20.6892	18.2305	19.0966	3.83561	17.0083	7.87992	11.3299	17.5816	16.64	10.9843	15.5589	12.3558	13.3625	9.66258	6.84888	13.2709	10.5185	17.9755	20.0538	5.03843	14.5618	4.69645	16.6543	18.124	7.21654	16.1875	17.2924	13.3403	15.725	18.4162	5.60575	20.7427	18.0309	16.5081	21.0431	7.09753	11.3009	15.3575	7.93624	19.1373	15.6148	16.0051	6.05416	18.5098	10.8735	15.1986	16.0973	10.2461	18.1364	17.6944	17.7355	15.2828	16.7749	10.4975	17.2344	20.1178	19.763	13.1746	7.89045	8.36085	5.58535	4.7263	6.88659	18.2924	15.0644	17.0193	14.2554	7.98535	14.654	17.8748	11.1526	7.16925	20.3277	6.93722	18.1955	4.91147	9.70669	10.5236	17.0876	8.13769	4.29124	16.8979	16.8286	8.5863	17.6842	14.5245	15.5901	20.0587	17.8774	15.5948	16.2244	16.5246	19.3688	18.577	13.2816	18.2683	7.76758	7.10559	17.9083	11.3384	14.9658	15.0293	15.1675	18.3752	15.8294	7.32784	14.535	14.9258	17.2606	15.402	14.4844	17.9735	11.23	13.6941	18.188	12.1244	8.68105	19.1538	8.20917	10.0184	12.5589	6.11794	9.98121	5.40503	18.9997	13.7737	16.7614	10.646	16.3245	13.5403	16.5035	17.6647	5.3639	13.8728	18.3223	16.0939	13.0398	11.6616	12.9667	21.4334	2.78036	6.06514	12.2831	16.2775	6.47776	4.81277	16.5018	5.40779	9.45751	17.8321	16.4475	17.8795	11.1463	17.9502	12.8437
chr11:93969912-93970212	1.44829	0.54604	0.55877	0.76818	1.29234	1.21933	0.40221	2.8331	0.96398	0.93103	2.71532	0.86585	1.45116	3.46459	5.4437	1.30038	0	1.32064	0.75367	1.11151	2.74813	3.37761	0.47756	0.19953	0.97057	1.12922	0.67111	2.00009	0.7072	0.67751	2.08622	0	0.01407	1.50226	1.81228	2.68771	1.09196	1.19121	2.23917	1.41537	2.22076	0.61958	6.19157	0.81854	0.81763	0.62249	0.58718	2.51849	3.51579	0.56163	0.56505	1.8075	1.65098	1.87105	3.48878	1.61305	0.50885	1.62817	0.93774	2.05822	1.73032	1.7281	2.26783	1.7499	0.78363	1.74947	0.59524	0.65479	2.24939	1.32104	0.7442	0.69522	1.52457	1.35576	3.12644	0.42488	1.18108	1.26235	2.35492	0	1.33483	0.52453	0.62852	0.21177	1.11942	1.2248	0.85103	0.28871	0.80116	1.32372	1.53635	0.73986	1.66103	0	3.09301	1.80495	3.03272	2.09061	1.15962	2.54602	2.75161	1.14819	0.75721	1.19334	2.21773	3.54571	1.74059	0.76475	1.00497	0.90198	0	1.99132	1.66658	0.94208	2.99283	0.94175	0.86203	1.1277	0.25718	1.67201	0.78448	1.11176	1.8447	3.28002	1.12459	0.04443	2.08186	1.45532	1.23123	0.89438	2.59911	0.38744	1.1621	1.16754	1.69825	1.30767	1.16092	1.46681	1.5357	0.71642	1.22421	2.14792	1.75518	1.04063	1.13322	3.88972	1.49764	3.06113	1.69364	2.15451	1.80464	1.01854	1.56893	1.24468	2.19245	0.9344	1.84929	0	1.179	1.41786	1.82005	2.31499	1.96711	3.42636	7.22509	1.01745	1.28484	0.80764	0.81529	1.52513	0.55039	3.02567	0.7236	0.86245	1.60943	0.73746	1.15096	0.54064	1.4897	0.74052	0.75742	2.2794	1.12612	0.69804	1.79723	1.47212	1.29819	0.37249	2.6136	1.08102	0.00733	1.56731	0.48955	0.29163	0.24882	2.42899	0.91216	0.92516	0.24119	2.84624	0.49746	3.13714	0.81709	1.0423	2.57874	0.40361	0.25323	1.82313	0.96451	0.85921	1.43827	0.42255	1.17309	1.00148	1.29873	0.42557	1.28795	3.28562	2.74618	1.25703	2.55001	1.03805	2.05008	1.45161	1.17177	0.31781
chr11:93977026-93977326	0.7614	0.81959	0.32481	0.14769	0.47007	0.9196	0.83961	0.21134	0.98015	5.77908	0.72887	1.70418	2.5624	0.39134	0.33989	2.51442	1.02147	1.03585	1.26337	1.73408	0.50347	1.3776	1.23224	0.58916	0.83442	2.58348	0.79143	1.40861	1.18929	0.24327	1.36089	0	0.78253	0.42384	0	0.57184	0.40104	0.87595	0.78264	1.19605	1.56273	0.5123	0.99705	1.47135	1.41358	1.20264	0.06321	0.98541	1.86588	0.73598	0.05373	0.54379	0.13624	0.24285	0.70689	0.46564	0.99261	0.23438	0.38426	2.46808	2.09397	0.48872	0.99176	0.66355	0.80105	0.93224	0.38884	0.53562	0.88431	0.82064	2.62561	2.71973	0.66537	0.5732	0.50836	0.44878	2.07814	0.91789	0.33947	0	0.988	0.91702	0.75245	0.49341	1.67356	1.10465	0.74116	0.11693	0.80625	12.3148	1.19042	0.00816	1.00765	0.96456	2.36431	1.50702	1.57501	3.81075	0.82551	1.24815	1.43999	0.36479	21.4857	0.57452	0.80913	0.67345	0.99577	0.64544	0.1154	1.0422	1.44844	0.41499	0.4574	1.95481	0.73345	1.61443	1.30154	0.62512	1.145	0.14136	0.21573	0.53896	0.4773	0	1.33926	2.02977	0.64323	1.55697	1.24086	1.27938	0.48222	1.09736	1.27557	1.14983	0.13439	0.98904	0.79914	0.56724	0.60048	0.57403	2.00372	1.51149	0.58015	2.61864	1.48503	0.85277	2.03858	1.77122	0.62818	0.76557	1.81073	1.09061	0.50143	0.31671	1.30499	1.01571	1.28238	1.07041	1.16703	0.15343	0.37485	0.90886	0.51328	0.50838	0.97689	0.72658	0.33425	0.95977	0.30354	0	0.98415	1.92621	0.12762	0.38758	0.67616	0.7411	2.68354	0.45053	0.6433	1.25544	0.98149	0.56574	0.29405	1.16898	0.59907	0.73222	0.70781	1.16758	0.68975	1.56692	0.11581	0.58663	0.74378	0.74818	1.04826	1.12845	0.28687	0.63863	0.18179	0.78	0.43204	0.80509	1.0685	0.44734	0.74537	0.87064	0.53178	0.83054	0.44808	1.30031	0.34083	1.48896	0.27537	0.71229	0.54903	0.0906	0.49814	1.53216	1.21864	1.48869	0.32868	0.08856	0.62644	0.61664	0.78985	0.82464
chr11:94036150-94036450	0.80681	1.85311	1.90818	0.74944	1.31102	1.73855	1.27953	0.47123	0.9433	2.58823	9.77933	1.27126	1.22338	1.02589	1.84486	0.90925	0	0.33307	1.9499	1.75364	9.77014	2.82438	1.78364	0.44462	0.73079	5.69653	2.16172	1.16751	0.87166	1.06856	1.2913	0	2.77263	0.8246	3.89677	1.29758	3.9428	1.67633	1.99392	1.39638	1.99063	0	1.3462	1.4037	0.35805	1.342	0	1.55661	13.4616	1.793	0.92038	0.56396	0.56693	0.60549	6.75789	1.15526	2.11184	0.41074	0.09518	1.29418	2.32806	1.26458	1.28908	0.79897	0.63324	1.98626	0.13912	0	2.90193	3.38264	0.99548	3.95638	0.35065	2.51108	1.46663	1.59772	1.92487	1.55938	0.01284	0.58342	1.84419	0.69533	0.46032	0.86858	1.45635	1.27859	0.7393	0.39987	1.33229	5.61726	0.40291	1.00779	1.34947	0.43574	2.04538	0.86523	1.78406	6.13844	1.4617	2.68452	11.5635	0.9999	15.0871	1.75874	3.81313	11.8353	1.27341	1.78442	0.51563	0.32593	5.50793	3.84193	4.57765	2.29037	2.93235	2.07257	2.2018	0.42782	1.49162	0.82601	1.4101	0.23433	2.13854	1.29899	0.94677	4.2839	12.5604	1.61472	0.94865	0.52621	0.93574	0.63826	0.47774	1.27455	2.61687	2.62315	2.1096	1.102	0.39606	0.08158	1.81924	2.29377	0.71078	8.3221	0.66728	5.60815	1.29399	1.24747	2.61511	1.52725	1.23764	2.17254	1.10342	0.62234	0.43594	0.59685	2.97487	1.87258	6.35587	0.84935	0.42715	0.62353	2.90645	1.88612	1.20461	0.20547	2.14738	0.44429	0.50172	3.5766	1.8077	13.6094	0.804	0.75484	0.42615	1.50761	0.21676	0.89664	1.35273	0.97473	1.42962	1.52167	0.55343	1.08149	0.92375	1.34164	1.16935	0.65144	0.82024	1.28288	0.40315	2.55825	3.33214	0.43845	2.00502	1.96005	0.46393	1.44359	0.0432	2.99325	0.68963	4.59687	2.60565	1.11052	3.06195	0.2364	3.12105	0.99646	0.88098	1.28836	3.94993	0.27438	0.80282	1.53303	1.45819	0.79631	0.64398	3.92871	1.2612	1.45366	6.01398	0.71057	7.51059	1.40713	0.23995	0.96184
chr11:94077598-94077898	1.7964	1.56679	1.31494	3.79791	2.77442	1.34223	0.55555	1.62706	0.82745	2.12912	1.58396	1.51403	1.40456	2.73939	8.39689	2.91317	4.08588	0.65782	0.40946	0.84748	1.84434	2.52333	1.66222	1.15161	1.8333	0.59963	1.13099	3.56134	1.84921	1.74608	0.50003	0.96547	1.12172	5.24664	3.32292	0.33663	1.27939	1.86202	3.09006	3.14794	3.55369	6.01856	2.36436	2.97824	1.73679	2.22154	2.14081	0.64357	1.81892	6.14097	3.74046	1.4594	1.97033	2.68027	0.48286	0.94896	1.43577	0.92957	0.46887	1.33651	1.38778	1.44096	1.34116	1.90337	3.228	0.86324	1.02058	1.24665	2.46009	0.95324	3.51118	4.29184	1.50714	2.20853	1.6776	1.7951	2.3284	1.38474	1.05979	1.49744	3.03952	2.33676	1.95581	0.49771	1.84203	0.37659	3.59408	0.55288	2.01245	4.73995	0.97065	0.27201	1.28182	4.54356	3.99277	3.31614	1.80764	1.27189	0.96194	0.7599	3.66227	0.68235	2.408	1.99876	1.90609	0.57588	2.35861	5.17985	1.6214	0.94746	0.05794	2.19734	1.25899	1.33581	1.91545	1.97621	1.37232	2.58664	0.05814	1.65488	11.8255	0.94383	1.14524	0.48909	4.44228	2.46126	0	1.23703	1.13409	1.81399	1.25723	0.84878	1.50965	3.14468	2.34165	2.36979	1.13198	6.26641	1.2623	4.44543	0.9608	3.31575	2.06563	2.45771	3.37567	2.64517	0.75943	1.67773	1.38968	2.52853	3.0951	1.67325	1.72123	2.22173	1.32198	1.163	2.69205	0.59997	2.18146	2.01377	0.55417	0.86677	1.1897	3.60279	2.42808	3.01771	1.53757	3.27186	0.8178	3.30391	2.45599	2.81161	3.30532	1.55332	1.36226	1.32416	1.35551	1.97643	0.77555	0.67163	2.75339	1.52085	1.14025	1.52869	1.83131	1.47212	1.68797	1.5384	2.12518	4.31041	0.84735	1.95509	1.34422	6.03674	1.22647	3.92011	1.39402	1.23962	0.90176	1.81359	0.56016	1.17663	2.07415	1.99514	1.38493	3.76219	1.89415	1.76775	3.49895	0.53942	0.89591	1.92246	0.65878	2.58956	1.83278	1.67606	0.50571	2.12656	1.61755	0.96725	0.28713	2.50862	1.63771	1.45566	2.24756	0.86314
chr11:94107416-94107716	2.3005	1.81259	2.94842	3.25793	4.8919	1.52037	1.00552	1.08659	1.83074	4.49128	11.0198	2.22092	3.67843	3.84045	2.93907	3.2027	8.47513	2.49972	4.04258	1.21581	4.03284	6.7931	2.97223	1.1909	3.91327	7.84851	5.16834	2.51311	0.72715	1.5801	1.62282	0.10995	7.44093	1.6067	9.92164	2.08662	12.8572	1.83252	9.25374	2.34908	4.71156	7.39567	8.46183	3.05753	7.19947	5.2273	2.91097	6.26833	10.8396	7.27696	0.64652	3.30545	4.08423	5.10423	5.63991	3.60134	5.3238	3.25312	1.02411	2.08495	2.25172	6.5774	2.2103	4.52897	1.95355	3.97387	2.04514	0.71906	12.362	1.31103	2.66104	3.57864	4.39846	6.45069	2.6257	3.46035	3.76242	2.26482	5.56708	2.10355	1.29259	4.59424	2.86819	0.99327	2.86418	2.24492	0.53073	0.93253	7.13149	11.3514	1.71339	2.04005	2.6008	1.36634	7.08941	2.1328	9.6474	13.817	2.21204	1.31563	7.17821	0.89492	0.34196	3.4605	9.74142	9.29143	0.92235	2.70331	3.08649	0	7.12824	5.38138	11.401	0.64027	5.74422	2.17802	1.23148	1.7084	0.89229	13.0541	2.46426	1.03496	8.72613	3.74475	1.25595	12.371	9.1207	7.88072	2.67938	0.66743	1.51638	0.40311	0.96981	1.8831	4.12267	2.08724	2.90311	2.86396	2.16941	2.20711	6.54786	1.55897	2.64674	11.4462	3.54721	8.48823	1.868	3.07103	3.01911	8.52645	2.28017	2.53266	6.00849	2.83456	2.90482	4.90672	4.4652	2.51168	4.74249	3.60288	3.83873	4.83409	5.29607	8.47851	10.9112	0.61146	8.25774	2.4611	0.54436	8.7825	1.95149	9.60022	2.03823	4.42515	3.88224	4.02515	1.85183	3.61313	2.23031	4.4965	3.03509	5.05026	7.57931	1.12616	3.9711	6.11579	3.18513	2.87804	9.09602	1.46438	0.70954	2.18315	1.83485	1.19064	1.40945	5.95286	2.80819	0.68112	3.08325	8.1578	2.64405	5.30048	2.04108	2.73101	4.08242	3.97553	1.68144	2.09091	1.74299	2.08265	2.94088	0.87618	1.40623	3.12708	3.01803	1.36851	3.07782	5.47646	3.14189	1.24189	9.26168	3.50911	7.80376	1.92369	6.63449	1.97969
chr11:94128807-94129107	3.31193	2.1039	1.84238	2.73171	1.4291	4.31809	4.58258	1.59372	1.46277	0.47791	2.45152	4.16219	1.79973	2.55594	0.42299	3.39175	1.02147	1.5767	2.46526	4.221	2.4517	0.71767	0.57907	0.97724	2.2484	1.3874	2.51747	2.32768	3.96433	2.10123	3.70506	1.80934	1.15433	6.5028	2.2395	3.70243	3.11574	1.91456	1.76688	2.21045	0.53912	0.68267	2.25242	3.51302	2.36878	1.34875	0.66812	1.45109	2.88151	1.1093	2.47847	1.05852	0.99658	0.57044	0.88089	1.25603	2.064	2.48607	2.17872	2.51795	1.11818	3.29401	3.00134	2.28706	5.01339	3.01736	2.91602	2.93156	2.84563	0.67803	1.57369	2.4397	1.59258	0.90081	3.62251	3.07471	4.04006	2.89439	4.23772	2.69259	2.72905	1.17302	4.29941	7.31963	1.60455	3.2933	5.79929	1.81467	1.85578	0.40388	1.18227	4.37239	2.24588	0.41062	0.98582	3.81259	1.49982	1.84972	2.60462	2.91114	1.65912	0.98837	1.69676	1.19747	2.1535	1.09846	3.0794	5.14286	3.6911	3.35659	1.1197	1.91043	2.00412	2.47086	0.47338	4.10191	2.62877	1.15282	3.32445	4.90952	3.1985	2.86779	1.9737	0.23029	5.5595	1.28253	0.58571	1.1795	2.8182	4.92961	1.79972	2.58384	2.21303	4.53489	1.98509	2.85451	1.31985	4.14142	4.27758	3.88101	1.99357	3.70426	2.6135	1.86108	3.07902	1.44981	1.62467	2.62912	4.14257	0.60066	1.85951	4.05941	0.58907	1.8987	2.25414	1.13105	0.68215	2.4734	0.81992	4.1596	3.44396	1.49444	1.85671	0.33428	3.75153	4.33274	1.98596	3.35489	2.47831	2.76106	3.89282	1.667	2.48904	1.67975	1.48236	1.01174	2.15784	0.49854	1.67707	0.93276	1.85615	2.18937	1.37687	4.41159	3.02038	0.73299	2.16368	4.16424	2.38652	2.37709	3.55177	0.81677	2.2137	2.4306	4.3748	1.69325	1.67688	4.59613	1.82512	0.8388	3.50723	1.44131	1.04902	3.60774	2.81797	2.38195	1.79987	1.61725	1.86259	1.15453	1.03592	5.31256	3.04469	3.25173	0.87331	4.3265	2.35452	1.15861	2.4324	2.19331	0.82964	0.96803	1.47834	2.32933	0.86709	3.43725
chr11:94131385-94131685	2.31606	2.30743	1.11448	4.73173	0.53315	0.73962	2.19496	0.42067	0.84934	2.57749	0.49378	1.27365	0.70497	0.83948	0.45468	1.36599	1.69396	1.7389	0.47577	0.10318	0.57087	0.70628	1.66473	1.94739	1.1489	4.99794	1.70653	0.82231	1.31767	2.17872	3.08065	1.39698	1.08811	1.12099	3.93148	4.3692	0.5508	0.62475	0.85231	1.08375	1.87605	0.83845	0.91052	3.06439	0.6316	0.60822	0.28413	0.42992	0.4324	1.13129	0.06426	0.83615	0.86525	1.38819	1.25391	1.79301	0.6666	0.44601	0.58962	1.66161	0.27699	0.60356	1.63413	1.43392	1.0077	1.56116	0.98287	1.03244	0.99353	0.67803	2.65204	0.65526	0.65533	1.02934	0.38107	0.96206	1.9622	1.6925	0.56408	0	1.56723	1.09358	1.35662	0.55894	0.89086	0.95348	0.46989	1.09421	0.26667	2.81525	1.83955	1.70519	0.60884	5.64777	0.91938	0.9208	1.21222	2.55849	2.06588	1.34119	0.68377	1.04728	3.10244	0.58058	1.15041	0.13136	1.1143	0.75966	0.15854	1.01504	0.14769	1.06619	0.84407	1.56416	0.86495	2.31971	0.84068	0.75553	2.02522	0.19231	1.08343	0.80589	0.69087	0.57992	0.72706	0.47935	1.37114	1.47605	2.16979	0.49214	1.56292	1.03384	0.69751	1.54251	1.03023	2.02905	1.06414	0.67333	0.39151	1.50449	2.23856	1.15808	1.54183	0.2639	1.26629	0.448	1.02119	1.43894	2.45292	1.25294	2.34724	2.16869	2.66373	0.43756	1.31126	1.10513	2.12517	0.8708	1.19098	0.70235	0.62995	0.93123	0.41498	0.7649	1.51416	0.63414	1.47751	0.85175	0.97027	0.54532	0.94396	1.56766	2.56978	0.32023	1.22744	1.80732	0.91442	1.25045	0.83516	1.92272	0.45067	0.99349	1.35203	2.07841	1.46745	0.40719	1.94036	0.42288	0.79826	0.29431	1.46722	1.19512	1.53272	0.70906	1.18814	0.81738	0.32892	0.85401	1.83955	0.5748	1.09801	2.40891	1.08199	0.56902	1.38272	0.88928	1.77395	1.4921	2.49188	0.86206	0.31412	0.3332	1.12529	1.41108	1.45017	0.52657	1.0006	1.85631	0.95992	2.07204	1.23896	0.23271	1.52389	1.46248	0.71964	1.00347
chr11:94150690-94150990	1.31324	0.91645	2.74789	0.75275	0.91714	3.32385	1.92808	1.10525	1.50192	1.2455	3.88176	0.81681	2.15847	1.29563	1.17719	3.67981	0.85293	2.05506	1.06856	0.79827	0.45303	1.42252	1.62165	1.02676	2.36107	2.3021	2.57347	2.06779	2.59753	0.85257	0.85354	1.14069	0.57845	0.59386	0.37521	2.2645	1.22099	1.67776	2.07284	2.04464	2.3945	1.15576	4.45662	2.64262	1.13183	0.86188	1.33738	0.27819	3.59911	1.90952	0.64132	0.72407	1.35441	0.78558	2.34471	2.53535	2.06286	1.77496	1.33157	0.88655	2.45604	1.92759	1.04927	2.40164	1.66693	3.40559	1.79165	2.48281	2.86574	0.50039	2.68187	3.11904	0.41121	1.39071	2.09948	0.45477	2.60952	1.29991	1.65886	2.14244	2.49042	0.9473	3.48627	1.51141	1.32081	1.60318	1.71303	0.69603	0.67251	2.39295	0.40698	0.797	1.15498	0.7402	5.36754	0.69747	0.7633	2.28447	1.18468	1.15038	7.22604	1.93518	1.23958	2.97855	1.63542	0.99589	1.78064	2.61452	1.03856	0.85271	0	1.65603	1.66724	1.28055	3.50348	2.49757	1.06682	1.88647	2.46442	1.76411	1.73154	2.28265	1.17534	1.64308	1.42697	1.02467	0.14513	2.05927	1.17572	1.35671	0.67979	1.76069	1.37231	1.59263	0.74926	1.39182	1.53397	1.32284	0.84291	2.13992	1.77637	1.90134	1.4178	3.579	1.80148	6.80502	2.67708	1.4336	0.77216	1.63072	0.51619	1.53345	1.84479	0.21975	1.60076	1.56806	1.34981	1.74219	1.47825	1.00552	1.78207	1.05119	3.66891	3.98349	5.88017	0.6325	0.89352	1.14319	0.77515	0.92586	1.65869	2.38207	1.18681	1.59095	1.58812	0.49588	4.45398	1.08423	1.70153	1.37199	2.75852	1.09566	1.81749	2.63287	2.51645	2.13373	1.53957	1.97827	0.98723	2.49678	1.99815	1.60238	0.27695	1.35356	1.21409	1.3837	2.25502	0.72119	1.99611	5.5836	0.55198	2.40913	3.26616	1.00987	2.58463	1.42704	1.0296	1.72584	1.2618	0.8537	1.61646	1.85167	1.09383	3.08085	1.63318	1.30413	1.57106	2.32906	1.00422	2.42011	1.82057	0.20596	3.17842	1.82059	0.43592	1.34087
chr11:94171713-94172013	9.15859	13.174	16.5429	16.1374	16.1698	7.77585	5.40454	12.5951	17.4569	14.4808	15.3634	13.01	14.3996	18.5501	14.7337	6.37592	13.1464	16.7919	14.4488	5.66245	15.3158	13.1326	15.6414	10.768	10.0423	15.4331	17.4955	6.79523	10.6644	8.55347	6.96597	14.3088	17.6878	9.78728	14.6535	6.68292	13.2057	12.5309	16.1445	8.07425	16.7709	15.4034	15.7312	8.66214	14.655	15.4317	17.3424	17.5198	15.6738	17.4199	10.2074	10.4407	15.2832	15.9058	17.9999	16.5778	14.5138	8.68248	6.20376	18.7947	16.1651	18.0757	10.9289	12.227	5.9514	10.5805	12.9787	6.46557	16.825	18.0696	9.38762	12.2777	16.5427	15.4285	7.41676	12.7212	5.3955	14.7343	15.0638	16.6969	7.28022	15.5342	10.7403	12.5321	11.7308	12.0654	9.78956	11.7943	16.5779	15.6089	2.81021	8.25061	8.36425	17.7543	14.1817	12.0744	16.6727	15.8127	7.69472	9.47712	17.5706	6.67838	16.7452	17.1274	18.4118	16.1455	7.87765	11.9319	9.12333	5.19097	15.1596	15.409	15.9739	10.3341	17.8248	6.26236	8.00209	17.5357	18.5691	17.7245	8.67476	7.11045	20.0865	13.0677	9.91542	16.5929	14.7891	15.4894	11.0784	5.82618	12.9224	5.60617	9.64852	10.8436	17.3998	9.61154	15.3662	11.8836	3.28602	6.31535	12.4299	9.37053	10.2806	16.463	6.97141	16.9339	9.69676	11.4743	13.1439	16.6846	6.7238	6.95209	11.0206	16.3251	7.08561	15.6168	15.819	8.76864	14.9929	14.601	13.8571	11.013	15.9903	19.3449	17.1671	4.84314	17.6434	6.4137	6.31413	17.9654	5.84263	14.3658	13.5742	17.8641	15.7696	20.3191	8.28875	14.6827	10.9954	17.1714	12.23	13.2523	16.2457	11.1931	10.4629	16.0003	14.9411	5.84795	14.7761	6.89905	13.6407	9.24065	8.0146	9.1338	5.98417	16.3096	13.9427	11.0364	14.8061	17.856	12.2709	15.6786	16.7417	10.4575	19.3927	17.1002	11.3765	8.10167	15.1318	14.9625	16.9326	5.88017	3.55691	12.4177	16.0389	6.63091	5.28364	17.5088	5.2321	7.71007	17.651	15.8909	18.6139	10.8619	13.4302	12.2074
chr11:94183800-94184100	16.3799	9.5995	17.8229	16.6546	12.4754	13.1632	15.1037	17.0832	14.7336	18.3683	15.0293	17.9759	18.2931	18.5004	14.7183	20.9427	18.0862	16.5907	15.0679	15.3964	16.4899	15.9981	16.8837	16.1918	14.9044	16.6396	16.0865	14.8788	13.8562	20.2864	14.9443	14.4827	16.4255	15.9579	17.1176	16.5266	16.9066	17.0593	17.4229	17.4172	16.3362	16.3492	17.1021	15.0071	14.4349	13.0258	14.3386	15.1795	17.9123	14.9428	19.0239	15.8727	14.9474	12.9106	16.2808	17.597	16.2555	17.3196	16.1152	18.0395	18.5923	17.0314	16.7755	16.8499	18.4136	16.1992	10.4069	14.8283	14.5658	18.8073	16.7977	18.6944	14.0097	15.6368	17.2851	14.308	13.136	16.1126	16.7994	16.9151	19.3639	15.4901	18.4081	17.0023	15.5041	13.1349	14.8836	16.8744	16.7249	17.2391	4.20411	16.0908	18.6239	17.4089	20.1458	15.5663	14.7204	17.6367	15.9179	15.5067	19.0502	18.5084	20.724	15.9047	16.7654	20.27	15.9809	15.6185	14.3466	12.0193	17.6691	17.6332	15.5542	17.0501	18.2853	13.0281	17.1967	11.2197	15.7313	15.1722	12.7117	17.7746	14.957	16.5096	14.1471	17.6632	18.1917	17.6838	14.1566	11.9438	13.3999	16.1984	14.7666	13.1932	13.7708	14.8927	16.19	15.4473	13.1993	18.7837	13.9401	19.6752	14.297	18.2171	12.0267	18.6594	13.7467	13.6414	15.4043	15.3964	19.0025	11.9209	16.5233	15.9466	14.4659	17.2784	19.2796	17.5954	18.4963	14.646	15.3917	17.5831	15.7407	16.5447	17.7425	19.3412	13.9607	17.2371	8.74871	16.2128	16.3725	16.2558	16.7435	15.3751	16.8063	13.529	6.55587	18.8773	17.8225	17.124	17.3133	13.1697	15.526	15.6219	15.1874	16.2368	17.1977	18.222	15.951	12.6814	17.8274	15.0463	15.9395	16.9655	13.0163	18.3708	15.0687	17.6621	14.927	15.9918	10.9551	16.7331	17.7679	13.9426	15.5723	17.4624	17.533	10.8749	18.0814	14.6101	19.2409	12.6922	16.348	14.1102	10.2213	10.599	12.6163	17.8551	14.8374	10.241	16.688	18.0278	16.4676	15.3407	14.4596	15.7699
chr11:94224557-94224857	1.17237	1.36349	0.92536	2.32327	1.57553	2.61265	1.33231	0	3.10588	2.98828	1.07138	1.16124	0.65742	1.42166	2.63551	1.7347	2.3506	1.44055	1.90734	1.00068	3.87761	1.89289	1.72838	0.93323	1.30193	3.61462	3.17908	1.5452	0.80485	1.83701	0.66855	1.23346	1.38632	0.84768	0.49047	0.70387	2.2907	2.29604	3.02182	1.0348	2.41307	2.23967	5.28493	2.63659	1.63766	1.55054	0.93317	4.12916	4.8956	1.29257	0.37439	2.02751	2.08167	1.21341	4.01188	1.00004	2.60635	1.39949	0.16393	1.63409	1.60956	3.69978	1.31728	4.74263	0.71081	0.39644	0.86664	0.53696	7.70079	1.76639	0.63144	1.82574	4.47753	0.78894	0.70154	1.6933	2.14701	1.01484	1.76868	0	1.17357	0.87583	2.13343	0.97822	2.91132	1.23197	0.89946	0.55577	1.71823	4.94145	1.02763	0.1496	1.68239	2.9402	3.51884	1.41305	3.3061	2.21409	0.89094	1.00847	1.22378	0.7847	0.14045	3.67877	2.16912	3.73609	1.1735	1.82518	0.85744	0.45857	2.8119	2.21296	6.782	2.09264	3.87766	1.54534	0.4388	4.24392	0.6367	2.65367	0.46284	0.90217	2.4424	2.45217	1.06372	1.5344	1.9712	1.39411	0.98934	0.65566	1.31463	0.68753	0.9292	1.09891	1.9974	1.0855	1.46964	1.27954	0.98377	1.40763	0.98	1.04908	2.3845	5.45769	0.9653	1.59697	1.28127	1.23622	1.62431	2.39801	0.8129	2.51726	0.26005	2.26448	1.28517	1.23972	2.77771	0.90927	2.08571	3.6015	3.01806	2.98545	2.16959	8.05056	5.61946	0.02228	0.83482	0.62431	0.7739	3.80116	0.69657	7.09088	2.91863	2.64154	1.58954	1.06441	2.54006	0.7179	2.15663	0.86796	0.11272	2.39495	3.64416	1.47797	1.82791	2.59886	0.88884	0.48607	1.60197	2.16391	0.46619	3.16804	1.98251	0.21319	1.91833	2.60272	2.5527	0.2404	1.19875	6.38123	0.60241	1.83359	1.52502	0.97296	3.27732	0	0.8154	1.7717	2.13409	1.96195	0.44902	0.45181	2.27923	0.99902	1.65619	1.3089	0.0303	3.29706	2.40929	2.16456	1.46378	2.92056	2.83495	1.31211	0.60788	1.85018
chr11:94236458-94236758	3.37043	2.65574	0.65695	2.5599	1.62009	3.66501	4.25879	2.04211	1.34875	0	0.74409	3.56742	3.94107	0.4422	0.92515	3.8297	1.02147	1.37893	0.90118	6.12069	0.62908	0.34489	0.8314	4.03331	4.06948	0	0.9318	3.98733	5.11742	2.65619	2.99155	2.53775	0.79238	2.56468	0.4733	6.30215	0.704	3.0297	0	3.02051	0.71498	1.95358	0.96267	4.61362	1.23194	0.38505	0	0.53544	1.211	0.74017	2.27867	2.16489	0.21242	0.9013	0.55246	0.59924	0.2389	1.78405	4.24481	0.87541	0.53192	1.60947	3.33579	3.17564	3.34017	2.00385	3.85156	2.16945	1.92951	0.81313	7.4044	2.00793	0.43559	0.5183	4.33455	1.0139	6.43675	2.74062	0.42933	0.61583	4.27825	0.91338	4.22095	1.35016	4.0106	2.1954	3.20582	2.90601	0.50948	0	1.61775	2.41962	3.47963	3.84334	0.8275	2.51077	0.6196	0.9212	3.24627	2.74708	0.76515	4.12133	0	1.32491	1.55536	0.79838	2.53238	2.43653	3.70022	4.2404	0.86796	1.66665	1.15935	3.43398	0.19724	4.77221	3.88932	0.14434	1.79251	0.49903	2.74371	2.41304	1.0707	0.32755	2.1867	0.6904	0.69165	0	5.02508	2.7182	4.70622	2.84523	2.92854	4.4709	0.92598	4.73976	1.02747	3.34633	4.0116	3.49919	2.17567	3.93739	4.53032	0.33179	2.42368	1.08768	5.74356	3.62611	3.09825	0.77142	3.52477	4.79227	0	1.62156	3.96026	0.51706	3.98848	3.08953	0	2.48776	1.71918	2.9162	0.82384	0.76882	0.80554	2.32537	0.16794	2.11542	4.34112	0	1.34345	0.29012	4.30008	2.16536	1.01566	0.24158	4.4053	2.21869	3.00973	1.14694	0.98149	1.93369	0.34284	2.32492	3.02775	0.30701	3.69086	2.42671	0.30573	3.57885	2.93879	5.21331	4.31033	1.77245	4.36047	0.34766	2.53507	1.13885	0.34558	0.90312	2.60232	3.06288	0.21172	3.54275	4.88028	0	3.00722	3.36543	3.48485	2.91275	1.24735	2.35303	3.60163	2.63459	0.73846	2.5351	2.64109	1.81076	2.22444	2.18447	0.4081	0.64261	1.19558	3.8404	0.91382	1.73832
chr11:94237818-94238118	2.93384	3.64486	2.44918	3.16114	1.36709	5.30639	3.79601	3.31528	0.69506	1.15182	2.49287	3.96566	2.80905	5.83696	2.52646	6.3257	1.80289	3.55889	4.37733	6.02629	4.73442	1.32012	2.25064	3.97098	5.14887	1.15724	2.78871	4.07171	4.56985	5.68763	3.5541	4.48909	0.66008	3.55315	1.50329	6.81009	2.6525	5.6957	0.65469	4.15021	3.52679	0.94997	11.0591	4.17898	5.06833	1.15723	2.16244	2.15484	1.09812	1.48621	6.05294	4.80292	0.54056	1.60865	3.3561	2.47949	0.58649	1.98544	2.94837	2.4614	3.33227	5.39536	5.62005	4.38895	4.22589	5.39455	1.57845	2.14134	6.73029	5.64192	4.92616	8.9729	0.87009	0.10851	2.6379	4.6841	5.68287	4.18652	5.48864	1.88963	3.2255	1.31314	3.88665	4.01072	3.62729	4.41438	3.01102	2.37274	0.47509	0	1.7785	2.13191	5.91488	2.48766	9.15918	2.01725	1.35555	1.06197	4.918	5.63713	2.41806	3.31895	0.40507	2.89605	1.38858	4.42262	5.30434	3.12347	2.21888	2.15439	5.50692	5.91018	1.12584	6.03519	3.68918	5.52948	2.26549	0.29594	4.80694	2.86142	1.83584	3.077	1.79597	1.99224	2.89797	0.84401	2.62827	0.50359	3.95194	4.08435	4.31082	4.14709	3.9915	5.34805	2.2809	4.5594	1.2783	3.83023	3.75117	3.63887	4.04789	4.89071	4.9638	9.32368	4.24479	3.91643	4.96521	4.75495	5.02225	2.0123	5.76733	4.03161	4.03871	2.72688	3.34882	0.50786	4.10935	2.67385	2.72309	3.43026	7.90429	3.08398	2.91412	8.29959	10.7826	4.15839	2.86154	4.81661	4.27852	1.60123	5.50194	1.95731	3.40707	3.7485	3.37937	0	5.04452	1.57022	2.9092	1.43454	4.06204	1.59718	0.62149	3.76752	5.68482	2.3686	3.90849	4.4838	0.79663	6.12762	2.6047	5.84202	4.64072	2.04039	3.79102	0.54516	3.62571	1.90131	2.41369	3.84583	3.30491	2.06223	2.03336	4.08719	4.97895	1.13875	2.20571	5.39779	3.36333	3.77667	7.01668	3.68667	4.91437	4.36205	0.58328	2.51721	5.37198	5.89756	2.79727	2.31105	2.81271	0.63025	3.47407	5.05634	0.64587	4.04607
chr11:94283565-94283865	0.6345	0.8912	0.59846	6.95062	0.27025	1.15029	2.61184	0	2.7905	2.63924	0.68705	2.4934	1.44523	0.16361	1.21052	3.54558	1.12217	1.35061	0.69409	0.65191	0.42279	1.02103	1.23895	1.27854	1.04648	3.25596	0.68582	2.1058	2.76851	2.2599	1.59169	0	1.25824	3.40772	0	7.49395	0.58194	1.47695	0.50968	1.4713	1.48573	1.38997	1.12191	3.11927	1.02248	1.41737	1.51537	1.08831	0	1.1333	0	0.26686	0.67826	1.83031	0.32952	0.13164	0.42762	2.09012	1.33962	0.49673	1.43596	0.8777	1.5126	2.48148	0.54933	1.07296	0.89058	1.16363	3.64576	1.48867	1.37885	0.77257	1.38736	2.61194	3.5433	0.70017	2.63632	1.87773	0.73885	0.57694	1.01232	0.90733	3.48121	0.91373	1.68888	1.96506	1.96651	1.59512	1.83923	0.3038	1.91282	1.30835	2.68114	8.94984	0.35634	0.87358	1.54474	0.81624	2.17725	0.8256	0.65844	2.11791	0	1.51086	0.46604	1.4278	2.12902	2.10233	1.50454	0.90956	0	1.45954	0.97801	0.88521	1.39636	1.95622	1.22723	1.08824	0.45844	1.97615	0.33536	1.37343	1.31867	0.66184	1.01245	0.58511	0	0.94596	1.8418	0.76494	1.66911	1.72442	1.27078	1.72621	0.82289	1.9849	0.58046	0.56291	1.66347	1.41949	1.30524	5.72893	0.81543	0.73341	1.01909	1.21993	2.56891	1.37386	2.40075	2.19931	0.50603	2.41737	0.71119	0.3848	2.42457	0.25776	1.65572	2.80049	0.56257	9.91269	1.10648	1.71463	0	1.10381	0.5476	1.31947	0.85438	2.92336	0.69363	0.63098	1.8824	1.98553	5.4129	1.90703	0.51564	0.67934	0	0.18908	1.80144	0.84441	2.12243	0.68204	2.73377	1.82234	1.53561	0.04145	1.68308	0.66814	1.20675	1.93753	1.13028	1.32197	1.6796	0.40225	1.56837	2.58865	1.11386	1.52372	0.87476	2.11126	0.36935	1.75482	0.4488	0.34221	1.11386	0.36036	1.44594	1.14491	6.08616	1.50983	0	0.90362	0.48296	2.42196	0.76736	1.19923	0.69133	0.87059	3.87726	0.44979	0.90417	0	1.7429	2.5656	0.31794	1.98459
chr11:94298201-94298501	1.56239	1.36668	2.26014	1.99484	4.13001	0.6794	1.81999	5.18639	3.27518	2.52705	7.56975	2.36432	3.53558	2.57578	4.98562	1.85407	6.10709	5.15769	2.20238	1.05935	10.5447	8.20042	1.97159	1.38296	2.26466	10.6231	2.94379	2.19724	1.51514	1.21407	0.59162	1.4293	2.61218	2.69241	8.86441	2.95016	10.9129	3.47358	3.17749	2.47614	8.26116	1.20107	9.9286	1.69459	1.89178	3.44483	5.49425	2.47575	11.7404	5.56007	2.58781	1.54538	6.33876	5.53982	13.5648	8.31798	8.9294	0.78621	0.42304	4.11673	6.18307	4.08772	0.4796	1.72281	3.67912	0.80506	1.24066	0.53562	8.00395	7.30873	3.9702	7.58099	4.20563	1.1566	0.34314	7.77244	1.98673	0.62431	5.1563	0.64824	0.68469	1.64747	2.31048	1.8855	1.06512	1.61905	0.66668	0.79539	4.07712	8.16297	1.84159	0.77794	1.75894	3.64881	12.8704	1.27035	6.19423	7.29881	1.67892	1.84294	10.6033	1.48411	15.9935	6.22591	3.63548	8.63584	0.63937	1.73699	1.15397	0.37899	5.70685	9.08229	8.38744	1.61572	6.86387	2.05439	1.54077	1.57109	3.06823	1.62632	0.78448	1.76528	3.91731	1.79481	0.90031	10.8978	14.6467	3.25601	0.81746	0.76662	1.03477	0.58676	2.09048	1.96902	2.59662	1.75201	7.13903	0.52177	0.49316	2.17448	1.18262	2.15384	0.66091	13.879	1.4545	9.36412	0.36911	1.86991	1.09532	1.45906	1.10148	1.66023	3.33758	1.84959	0.56474	9.31456	3.50017	1.31174	14.6754	4.48099	1.98444	3.80346	10.3514	9.4052	10.425	1.18084	8.18172	1.88615	1.19785	6.06564	0.0859	7.3284	1.05924	4.72549	5.64793	0.58125	0	2.74308	1.96297	5.70673	0.53748	2.48523	6.0545	1.23226	2.58803	6.90974	0.83012	0.8001	7.93539	0.93386	0.39582	2.19548	0.60044	2.39134	2.64714	4.41809	2.23894	0.31082	0.62637	7.03727	0.48928	5.75369	4.3825	1.35655	5.29306	4.34743	1.03318	1.71736	0.83107	1.22403	12.5625	1.26762	0.45966	1.35475	3.25458	0.96201	1.0512	4.3896	0.91702	0.78654	6.88273	7.57418	5.68611	1.50923	1.10978	1.11096
chr11:94308060-94308360	0.54136	0.92922	1.22512	0.84753	7.616	1.32428	1.05579	3.25778	0.88038	0.5853	1.74791	1.35617	1.73586	5.94088	1.36502	1.61635	3.11548	0.9426	1.56974	1.23136	2.22322	0.93626	1.69062	0.52789	1.2953	4.0013	2.06546	1.65328	0.41263	0.71389	0.31321	0.79711	0.88105	0.43355	2.14825	0.85689	0.43591	1.4021	2.13255	1.99869	1.68979	1.02616	2.63127	2.31864	1.37874	1.13864	1.14942	1.42493	4.09741	5.63132	3.19966	1.00635	0.29299	1.6331	2.50892	4.11414	6.73567	3.90603	1.0576	1.736	1.7178	2.3192	1.03191	3.22294	0.95302	1.04184	1.00804	0.8369	2.37581	1.49367	2.24546	2.72648	1.89264	1.40172	1.69394	0.79311	3.11599	1.51195	6.0278	0.51859	1.36938	0.99576	2.19165	1.15022	1.17233	1.06879	1.08381	1.06101	1.24185	1.68022	2.70846	1.78164	1.75716	0.57283	5.28312	0.70165	1.58731	1.23115	0.73364	0.52021	3.11283	0.60624	3.99186	2.5912	0.47557	2.05485	0.61668	1.36277	0.52147	1.1161	2.77521	7.13184	4.81676	2.86865	0.54936	1.39263	0.70775	0.95221	2.39509	0.8046	0.28241	0.76548	1.73864	0.32307	1.3809	0.79741	6.00353	1.82263	0.71275	0.69937	0.42051	1.1332	1.63745	1.45463	1.05393	1.36419	1.24132	1.3315	0	1.9772	0.45534	2.11556	0.74801	5.93167	0.51609	1.78252	1.19854	1.28124	1.85682	0.34869	1.15025	1.50393	1.35055	4.25587	3.21718	2.30146	1.03928	1.70489	3.88414	3.83165	1.23848	1.27078	1.13278	1.88497	4.52007	0.86397	2.30553	0.78287	0.9796	2.57464	0.95054	2.3838	0.37619	0.64872	2.23445	0.61939	0.67165	0.86097	1.12696	1.66359	0.95537	2.07568	1.47025	2.30073	0.94335	0.84582	0.79098	0.66815	1.13965	1.59228	0.31079	1.3509	2.19347	0.09453	0.56528	1.96699	1.29988	0.16269	1.21674	0.81767	0.85727	4.00746	2.4952	1.27379	3.87646	0.57658	0.27729	2.10936	0.62601	0.98235	1.35624	1.97532	0.74986	1.00313	0.72562	0.79154	1.00195	1.91781	4.20872	0.61617	1.55543	1.52413	1.89746	0.65303	0.008	1.04375
chr11:94325719-94326019	11.792	6.02922	11.5451	5.92639	17.7604	5.43936	3.42568	18.46	9.12254	15.4264	18.3697	1.85965	3.93763	20.4867	4.16593	3.58622	17.5094	18.0634	11.2702	0.89312	19.263	15.6202	9.92673	3.37156	9.71603	17.3767	17.5348	1.4775	1.49561	3.51034	11.9855	10.6471	10.8482	2.83935	18.8774	2.14631	18.0599	11.8687	14.4708	4.95038	11.3911	15.808	18.1767	4.38024	7.99964	10.5289	13.649	15.3849	17.8523	16.293	14.0762	10.6837	16.7947	8.55591	16.1666	17.8915	17.7641	4.37253	7.65875	18.621	14.7944	18.1542	5.73249	4.74565	10.0847	9.01256	10.5568	1.39529	17.4784	15.6364	3.33114	23.1333	10.6034	7.26276	1.14128	12.3389	2.11749	9.8258	15.9914	16.2766	4.04799	7.47752	3.88843	3.18192	4.49276	5.36545	1.50653	1.27609	13.5175	18.1346	1.97385	2.63166	1.84439	4.19043	21.0047	6.26892	15.4182	16.4463	3.48785	8.72467	19.8135	2.38822	20.8348	14.1462	18.1886	14.2709	1.16795	3.11903	6.00207	1.51215	19.9692	13.7626	11.8144	2.72494	18.1673	6.08535	10.079	4.55544	19.5796	11.7048	0.50207	5.8218	16.9224	9.17597	1.77019	15.5747	18.0367	17.4214	5.4989	0.92465	6.75684	3.17563	2.78283	7.77056	13.8135	7.63307	18.2707	2.65867	1.39005	9.94486	13.5901	1.98709	6.95191	20.2871	8.62098	18.9846	1.00126	7.15966	8.39673	13.2494	5.9989	1.54822	17.8386	19.9347	3.13793	18.3725	14.0747	2.25268	18.402	3.97823	12.1478	3.06432	10.4931	18.5365	18.4983	6.56147	15.0226	4.34295	0.80149	15.4758	2.09902	15.7705	3.87595	10.294	19.4037	13.5104	2.19202	19.1998	2.17836	17.3108	1.73203	6.4076	16.0002	9.54319	4.51819	14.8476	8.31192	3.00665	12.4652	2.50547	9.61981	2.05133	2.59917	7.9544	2.23939	10.2679	10.2614	11.4722	13.741	15.2685	10.091	17.4409	18.8759	12.0128	13.2086	16.2638	9.82521	2.57216	6.23491	7.62769	14.4139	1.46518	0.78369	10.4441	15.3047	1.21592	2.63272	11.8736	2.82767	2.84442	11.4818	18.7542	14.2291	5.4503	14.356	2.32552
chr11:94395610-94395910	2.19922	0.0149	0.83868	1.59257	1.34984	3.26445	0.94519	1.03099	0.5937	1.60287	1.21704	1.08948	0.77303	2.67748	2.17748	1.51902	2.59453	2.80781	0.40567	2.3208	1.11722	2.26125	0.08439	1.97486	0.72236	6.31585	0.85292	1.0523	1.87285	1.45051	0.90483	1.94811	0.52075	1.31888	0.49047	4.06718	0	0.5499	0.79544	2.89166	3.56887	0.74474	2.83275	1.32252	0.77377	0.71952	0.48072	0.8703	1.19649	1.38142	1.18904	2.79961	1.80186	1.36418	1.55298	2.00795	0.19112	0.98874	0.84784	2.84899	1.67127	1.40264	0.57726	2.36079	0.94194	2.07826	0.71954	0	3.36994	2.47444	1.74611	2.78968	1.15105	1.81789	1.23787	0.47786	1.80676	0.69925	2.83276	2.56055	1.51912	1.05753	1.44738	1.37489	0.82981	0.746	1.46929	0.52112	0.45726	1.49112	1.05815	0.50185	1.35658	3.22314	4.50559	1.5996	1.33001	1.79547	1.07027	1.40263	3.5532	1.387	2.17188	2.14044	1.13316	0.4569	1.23069	1.62139	0.79463	1.02136	0.11201	1.69104	0.51084	2.05111	3.50509	1.98359	0.94342	0.56593	0.42937	1.16085	1.19437	1.50492	0.82847	0.87497	1.63883	2.61833	1.32797	1.44262	1.27538	0.74308	0.97306	2.06483	0.40727	1.7181	0.78883	0.762	1.51535	1.46249	2.70089	1.73692	1.94614	1.60343	0.83159	0.46326	1.46541	1.61608	0.02333	1.88117	2.58951	1.46686	1.1726	1.48656	0.43246	1.5218	0.99502	0.68277	0.96936	1.57819	5.61076	0.84661	3.20361	1.31008	4.65722	3.84654	6.53422	1.32566	1.93052	1.21229	0.85292	0	0.74699	2.38926	1.42678	0.72323	2.8126	1.15342	2.33245	1.14037	0.99093	1.99768	1.18631	0.64921	2.62205	1.63434	0.65191	0.6877	1.04866	0.28229	1.7511	0.59994	0.49551	1.6469	1.48756	0.06838	1.14779	2.34814	0.67011	0.24647	1.04035	3.31756	0.50019	1.34706	2.4146	1.10493	2.01365	1.03496	1.00026	2.37422	0.87447	1.1689	1.62989	0.52864	1.91913	1.27259	1.06381	1.51155	0.0947	1.76051	1.80484	1.7084	1.63729	0.41193	1.31494	2.31085	0.24195	1.24816
chr11:94400926-94401226	0.64847	1.58063	1.43609	6.04177	1.74516	0.83959	0.71392	1.84189	3.15473	0.93703	0.64143	3.35814	2.09478	1.31082	2.49374	2.72721	2.46764	0.66615	3.10262	1.52873	2.83085	2.83342	3.18562	1.33543	1.05251	6.78587	1.34757	0.98027	1.8379	1.55964	1.65945	0	2.78952	0.87925	3.59866	1.07427	0	0.59164	1.8745	0.84303	0.73213	2.51797	4.91404	0.58685	4.46594	2.34954	3.54639	0.47614	0.72079	0.24728	2.76492	2.44024	1.69492	2.4032	0.30342	1.0806	0.6056	2.99011	0.2785	1.43229	0.79108	3.94756	0.01411	1.91391	1.38046	0.71305	0.24631	0.19015	2.51117	4.91635	0.59922	4.31895	2.66364	3.17883	0.14742	2.12961	0.91534	1.27818	4.39139	2.28506	1.15054	1.72016	2.5008	1.99514	1.62064	1.72153	2.02609	1.90838	5.61702	6.14145	0.8343	0.33593	1.5097	3.53029	4.93451	0.84783	2.2069	2.25978	1.11034	1.59437	1.49463	1.39618	7.35237	2.36536	0.78149	0.43905	0.7248	3.34579	0.71575	0.74849	1.47934	3.65545	2.24023	1.96444	1.28719	0.93207	1.03401	0.33333	0.44503	7.97884	1.10611	0.65612	0.8342	2.58902	1.31362	0.75598	1.3833	3.14281	0.25735	0.7498	0.3344	0.36728	0.9077	0.84429	3.74627	1.34762	1.45035	0.78158	0.51105	1.19997	1.15595	1.99183	0.76206	9.41423	1.69219	1.1189	2.44161	1.0146	1.38328	0.6818	0.72755	2.08137	3.5673	0.62392	3.53565	1.22131	1.18982	0	1.87325	5.36869	2.10461	0.5361	1.72886	3.78632	5.71663	0.91719	3.39308	0.98106	0.75132	0.26634	0.50608	0.81555	3.67248	2.27881	0.84094	0.7302	0.48542	2.90261	0.82089	1.32433	2.66678	2.98835	2.01469	0.96422	3.18881	1.44142	0.36532	1.30956	6.34066	1.02253	0.29027	1.02152	0.80599	1.27512	2.22022	5.09013	0.61632	0.95915	1.63612	0.98672	0.44976	0.6667	0.98625	1.60595	1.11476	7.24761	2.00937	3.1118	4.42442	0.79029	0.70287	1.29506	1.20316	0.80842	0.97766	0.39935	0.99627	3.61886	0.60689	0.58194	0.47652	1.71567	0.38197	1.5062	3.40333	0.92404
chr11:94417427-94417727	8.84517	7.17111	16.7541	13.3826	12.1713	7.23614	11.9233	6.84714	19.0407	13.7458	10.7977	10.5881	10.9736	10.7621	16.858	17.735	9.16361	6.48994	14.4125	12.6728	14.6055	15.8576	15.1861	13.4278	5.86619	13.8769	9.98345	9.45001	12.7276	11.4186	8.48997	6.6981	15.6566	13.8671	15.7901	12.7213	14.2014	8.21026	13.4688	8.33601	11.1918	15.9618	14.0837	8.50856	16.4628	16.5018	15.9293	12.6832	15.9227	13.2677	12.0276	12.8938	15.4297	16.2313	15.3146	12.4972	10.908	13.2505	11.6618	8.20602	14.8768	14.8907	6.00975	11.9018	10.2465	6.5099	10.8437	14.1534	15.443	18.3802	9.17949	16.1412	16.0752	17.137	14.5318	17.8977	11.5885	9.3159	13.8402	12.5988	9.80721	15.4992	12.6468	15.002	8.83129	10.6397	12.2343	16.9912	13.4337	14.636	4.10034	11.4126	10.6944	14.8527	11.6026	6.71604	13.4352	15.8097	9.84964	11.1376	13.0531	13.1211	10.0544	12.8641	11.7499	19.1795	11.785	14.5043	12.6669	11.8908	14.5485	13.3455	15.3863	9.73158	12.2226	7.4505	10.3455	16.4207	4.73383	18.4585	17.4179	14.8963	12.7186	13.7718	13.1667	12.6484	16.616	15.774	4.65561	12.7825	5.45878	14.254	11.3169	5.87949	14.8705	5.95272	9.32438	11.0532	9.1516	11.496	13.5061	16.6609	7.65375	17.5423	6.78404	11.1059	6.24931	9.44347	10.475	15.0213	5.2928	12.6826	13.4813	11.1959	14.2896	11.7697	10.5903	12.9142	15.9931	16.4684	13.3858	14.535	10.81	15.5678	13.8423	10.6563	17.3535	12.2587	6.62519	16.4649	9.14083	14.8355	16.9215	15.3787	11.7582	7.73425	5.40653	8.93077	13.4159	9.56107	15.1875	15.257	15.6518	7.6151	14.8075	14.6073	8.34524	12.3941	15.0861	7.80974	8.52476	9.92389	11.6038	7.98182	14.2378	15.8404	9.39965	13.6427	5.68813	11.5003	12.1276	11.8584	5.23666	6.80471	12.5942	14.3671	11.0542	14.5908	13.6924	8.92455	14.65	12.0149	17.1017	8.79228	8.91108	8.32869	4.42071	9.45098	12.9656	6.08266	18.9622	10.6171	11.4404	9.9738	13.8351	12.7815
chr11:94423597-94423897	0.59492	1.11483	0.51073	10.0465	0.55321	0.46194	1.02814	1.76783	1.0943	0.84305	0.52965	1.78311	2.62968	0.53063	0.89971	2.6287	0	2.33984	0.71017	2.34036	0.66482	0.85247	0.32988	1.28664	1.47846	1.88016	0.08957	0.7922	1.54288	1.06401	0.40295	0.63563	1.74803	0.33275	1.56459	1.57913	0.69092	0.58589	0	1.37341	1.65093	0.49597	0.75339	1.20159	0.49202	1.00341	0	0.40114	1.06265	0.58174	0	0.98855	0.37063	0.62993	0.49809	1.27314	1.34379	2.73885	1.07522	0.85537	1.47412	2.25515	0.52192	0.73577	0.81688	1.22179	0.66024	0.26379	1.0816	1.35106	3.10557	2.60191	0.44757	1.30087	0.72696	1.03364	1.57984	1.2486	0.28527	0.75844	0.50296	0.49546	0.81663	0.32894	0.69521	1.81392	0.07635	0.32769	0.40758	1.17801	0.32151	0.76434	1.02011	11.1471	1.09752	1.35597	0.51595	1.26819	1.47006	1.28367	0.65843	0.08136	2.60138	1.20505	0.74718	0.45928	0.68609	0.76475	0.76687	1.53299	1.66667	1.00582	1.58849	1.29344	0.67209	1.66921	0.89317	1.00413	1.03765	0.82744	1.07473	1.29402	0.73674	0.72241	0.38836	1.31866	0	1.33751	0.61402	0.66406	0.07894	0.23291	0.34995	1.35647	0.95175	2.0742	1.24293	0.48713	0.83045	0.63484	0.94801	9.71831	0.68996	2.0559	0.85336	0.63168	0.80526	0.5956	1.11238	0.74999	1.94079	1.67325	0.01293	1.76249	2.48218	0.45876	1.38848	0.86642	0.91866	0.31508	0.40473	0.80102	0.81104	1.10614	1.13447	1.45068	0.38154	0.12718	1.10503	0.24415	0.52476	1.04304	11.3177	0.17911	1.18328	0.71567	0.65444	1.575	0.97015	0.49942	0.71068	0.30532	0.57783	1.04426	1.24928	0.30701	1.05311	1.27449	0.05965	1.70314	0.60106	0.65654	1.13325	0.50482	1.92635	1.453	1.62261	0.43587	0.072	0.56962	0.54516	0.73112	1.66727	0.22367	0.3352	0.80721	0.14687	2.1045	6.01559	0.77283	0.91288	0.89813	1.01888	0.95567	0.65177	0.3755	1.14969	1.88495	2.41274	1.43774	0	0.81355	1.05189	0.72985	0	0.46692
chr11:94469187-94469487	0.59259	1.55223	1.91463	2.14634	2.56539	1.85317	1.71692	5.38659	3.29947	3.62433	1.79957	1.11176	0.9404	2.46081	2.38175	2.6287	0.91544	2.68457	1.20096	2.82929	1.66664	2.17911	1.06827	0.58602	0.97118	1.68122	0.45316	1.03212	0.86725	0.98217	0.99643	1.27469	1.10202	1.46582	1.68721	3.62955	1.85479	1.17393	2.01739	0.83511	2.70404	1.80588	1.35568	2.81922	2.51296	2.46723	0.57554	1.22785	0.33218	2.0143	0.94291	1.12731	2.68815	1.11237	1.15712	3.56402	6.3083	1.64094	0.36311	2.65073	1.28329	1.3449	1.01346	0.7779	0.29129	1.20691	1.50407	0.76459	1.83055	2.43441	2.64998	3.1937	1.53981	1.22172	0.38381	1.56552	2.56041	1.58552	2.44478	0.77141	1.5076	1.40036	1.04237	0.68153	0.66299	0.60943	0.52328	0	1.30725	0.47121	2.3788	1.28387	0.91863	2.61657	2.26631	1.42969	1.92878	1.03727	1.64545	2.04534	1.3305	0.81619	2.0355	2.70324	1.35712	0.79362	1.22802	1.1864	1.09407	1.55951	0.69911	1.00078	3.15504	0.99694	1.55603	2.48527	1.15858	2.6261	3.1465	2.43306	0.39224	1.16253	0.90293	0.91984	1.69839	2.22653	3.18505	1.587	0.46764	1.32308	1.10409	0.6629	2.78797	1.23617	1.28956	1.04988	3.65643	0.93064	0	0.51173	1.46627	3.86303	1.51902	2.63034	1.04599	2.12403	0.33304	1.62232	1.79389	1.51166	1.23079	1.98637	3.22007	5.81442	1.67865	3.62775	1.75418	0.46954	1.92112	2.3768	0.7061	1.31212	0.94664	1.01793	1.30985	0.89986	1.57996	1.10824	0.31357	1.76333	0.53596	3.05165	2.30735	1.93036	2.62367	0.07992	1.76092	4.8795	1.38391	4.4948	1.26466	2.04613	4.63578	0.61799	0.76951	0.76139	0.95002	0.85857	1.7859	2.2011	0.83562	0.92026	2.59818	0.82461	1.3645	1.24368	0.99957	1.83332	1.163	1.46814	0.2167	0.9866	2.9949	1.85646	1.69698	0.33442	1.2345	2.80988	0.56526	1.8303	2.25781	2.87548	1.65361	1.70589	1.53714	1.51633	0.80118	2.36209	2.19032	0.43148	0.40321	2.14819	1.99942	2.18146	2.18757	0.94574
chr11:94493683-94493983	1.40944	2.28016	1.64602	2.54073	1.69034	3.30682	4.08823	2.26459	1.17781	0	3.01268	1.57247	1.67866	1.05242	1.74308	3.83989	0	0.60952	1.05015	4.79129	1.41733	1.38118	2.01539	2.3626	2.25366	1.49628	0.9384	1.61922	1.97775	5.04431	4.08557	5.32906	0.97391	2.00989	1.86378	7.55847	3.86293	1.39339	2.09005	2.31704	1.33386	0.91266	1.45512	1.8247	1.09337	1.12219	1.71664	0.74833	2.72214	1.68497	1.53526	2.00614	1.20681	1.07412	0.7232	0.97254	2.88615	1.21266	3.52117	2.01296	1.30237	1.53667	2.53735	1.09116	5.98362	5.97678	3.55928	5.0809	2.13938	2.18671	5.15155	4.85936	0.69041	1.93023	2.96115	2.65942	3.68143	2.22965	1.47725	0.86865	5.11325	1.47292	5.68357	4.17657	3.02994	1.65552	4.75966	6.16836	0.7744	1.54357	1.86397	3.56624	0.41153	6.62233	1.41695	2.43061	1.19433	0.93403	0.87841	3.01352	3.33565	3.51765	4.51679	0.72564	1.23974	0.90071	1.3842	3.70375	2.18912	5.68791	1.99692	1.19573	0.92754	1.31063	0.99644	3.84177	4.82466	1.51377	3.93669	2.74187	5.51661	4.30064	1.92784	1.87366	3.00531	1.03134	2.62481	1.81839	1.20734	4.29186	1.16345	6.49887	2.12548	9.48005	1.92474	0.92662	1.32171	1.13688	4.43038	6.01096	3.64693	3.852	1.44275	1.28445	7.50437	0	3.06488	1.59443	2.29544	0.42467	2.23631	2.53527	1.6639	3.13464	2.0915	0.38051	0.98619	5.3602	2.36293	4.69644	3.30194	1.18199	0.92873	0.77193	2.48783	6.53	1.58811	2.92631	2.1599	1.2144	3.23369	0.83185	4.75086	1.56384	1.14208	0.57399	1.85099	2.05216	4.10422	1.23255	3.05946	1.32665	0.66704	2.10713	3.27563	1.42147	0.47307	5.30815	2.18567	0.81205	6.19193	2.57897	5.90736	4.56282	6.31669	1.77546	3.40471	4.86527	2.02398	0.3838	4.2569	0.81714	0.99681	5.63939	1.37882	1.02032	6.5511	2.60448	2.76074	1.47794	2.41408	4.66943	5.36629	3.26911	0.90865	2.66312	2.49066	1.24185	1.57791	2.54989	1.19498	1.37958	1.13146	3.56145	0.38225	2.02239
chr11:94501585-94501885	0.50413	0.74032	1.39899	1.29549	0.77411	1.01582	0.52402	3.68753	3.01505	1.47376	2.32885	1.26011	1.24528	1.98702	0.27718	1.40967	2.48776	2.50802	2.56245	1.33525	2.57304	2.00828	0.68735	1.16562	0.87854	1.24756	1.55515	0.6979	0.87712	0.78129	1.0295	0.7509	1.27508	0.61004	1.18006	1.13273	4.12429	1.14032	0.85976	0.37969	2.03426	0.36381	3.17907	1.95242	1.05381	0.55798	0.72612	1.5365	2.97147	3.28673	0.68684	1.73246	0.34222	0.38685	2.14351	2.9285	5.58851	1.0084	0.58925	1.91379	1.52385	2.05431	0.86857	2.18562	0.35925	0.44874	0.88559	0.38515	1.2884	2.8076	1.95848	4.30101	0.60299	1.11255	0.50621	0.72954	1.2626	0.7605	1.1428	1.30743	1.06302	0.76838	1.43351	0.62151	0.90989	1.06039	0.18571	0.476	0.54397	1.465	0.63082	0.43422	1.43016	1.88025	3.00426	0.67699	0.6691	1.50785	1.38527	1.80528	2.40167	0.44827	2.62173	1.58402	2.96058	3.40174	1.03888	1.10194	0.13685	0.351	1.00875	0.99378	4.20867	1.43694	2.96784	1.76961	0.54374	0.65998	3.52293	1.17635	0.5284	0.54777	1.3168	0.46431	0.67998	2.81476	2.37251	1.7107	0.76104	0.71138	0.74924	0.55615	0.37904	0.79768	0.84881	0.32118	2.30178	0.2696	1.11109	1.05472	0.87336	1.79325	1.12987	6.47417	0.74567	2.76877	1.77276	1.31882	1.78597	0.56155	1.24502	1.58351	0.87751	4.33826	1.4111	2.45741	0.9936	0.49959	1.46053	0.46508	1.45436	0.91105	2.02046	3.00606	4.96192	0.14327	0.45187	1.52347	0.62188	0.98818	0.63185	1.49297	0.6911	0.61497	1.73967	1.82171	0.87266	2.61089	1.04799	2.27131	0.68997	1.52098	1.22706	0.60174	1.41923	0.54112	1.00074	1.45444	0.82074	1.25994	0.699	2.10613	0.44605	1.00475	0.76223	0.84023	0.76158	0.3646	0.09845	2.14254	0.24096	1.92771	1.06364	0.73175	2.21376	1.04958	0.92589	0.86872	1.25623	0.49884	2.19346	0.83177	1.01553	1.44294	2.03424	0.60048	0.54234	1.68666	0.70901	1.37083	2.29563	3.05222	0.93048	0.69596	0.746	0.69176
chr11:94504743-94505043	15.2249	13.808	13.4336	13.6744	16.5101	12.9592	13.698	8.85317	10.1871	12.7072	13.5201	11.4431	14.3626	11.7271	15.8912	13.4954	11.2056	10.2363	14.9678	9.81755	12.2867	12.4467	13.4031	14.1881	14.9355	11.8334	17.7352	12.4885	13.0764	13.6923	15.1619	13.4991	13.3333	14.7555	12.6447	16.8402	15.1861	13.5126	14.3316	11.6738	13.6071	15.6393	13.7163	9.16032	14.5481	15.6791	12.7563	15.1161	13.6082	13.8381	14.0358	14.1385	14.3409	15.5506	9.47566	12.4201	12.409	13.8607	14.901	9.42292	13.8923	14.7638	13.6045	14.3965	15.4899	15.873	14.2126	13.4289	15.7417	10.2976	8.34311	9.50202	14.0124	10.2393	14.6945	15.4559	11.9064	12.5732	13.9934	15.1367	11.433	15.3448	14.3599	14.3783	12.8135	14.599	14.9041	15.403	14.2081	12.747	11.0292	14.5566	11.6233	14.1678	13.1794	14.4749	15.2372	13.4017	10.8051	14.2027	11.3323	13.1995	1.43096	11.2432	13.2806	11.8056	13.1095	13.3236	13.1907	15.5516	14.3058	14.7614	12.927	11.6223	11.1785	13.5191	13.8305	13.8277	10.7684	16.4569	13.4689	14.3799	14.1885	15.8867	14.7864	12.7056	12.1159	9.41569	11.1457	15.2543	9.72179	14.6232	13.4109	16.6526	14.8717	12.606	11.3505	14.7311	14.0792	11.2472	14.7279	14.4467	13.3084	12.7552	17.0817	11.1445	13.4715	14.5424	11.6265	15.0964	11.9146	12.1671	13.8475	9.82201	13.0036	13.1501	14.3599	14.664	12.951	16.1706	14.3761	13.5801	14.5829	14.7362	12.5327	13.0629	12.3977	13.7648	15.5761	14.2898	12.951	13.5092	17.9787	15.7417	13.1561	13.6098	11.8021	13.4638	13.6453	12.6888	13.1199	14.4794	14.2424	14.02	14.3368	14.814	15.1378	13.1556	13.3268	9.91575	13.5606	11.6955	15.8161	13.2365	11.6947	13.49	15.5407	14.9731	17.0662	14.1892	14.8181	10.2559	9.90155	15.4532	12.6836	13.3681	13.9188	14.3856	13.6346	13.847	11.5804	14.91	15.6375	13.4461	12.9797	11.362	9.73581	11.4785	14.2261	10.3318	13.5681	13.8882	13.451	15.6152	16.1955	15.3207
chr11:94512431-94512731	1.95939	1.17521	0.49088	2.09806	1.18308	1.83797	1.28315	1.56753	2.60519	1.22968	1.02224	1.74843	2.03359	6.43614	2.00845	2.64617	2.9913	0.96925	1.26432	2.85377	1.13293	2.13377	2.82493	1.86645	1.60919	2.92532	2.83262	0.88484	2.07695	2.54896	2.2181	2.52166	1.51439	3.23283	2.47932	3.71524	1.42978	3.16192	2.4311	1.68805	0.59164	1.13966	2.8491	2.04237	2.48653	2.11934	2.15412	0.52497	1.25615	3.10683	3.7293	2.45304	1.62002	1.16696	0.12398	0.69944	3.57866	3.04132	2.43898	1.92012	3.60244	4.17525	2.5518	2.22236	3.78821	2.01037	1.07417	2.67943	3.1538	2.11415	3.88244	5.73608	2.71739	2.8813	3.22302	3.60164	2.86076	2.10635	5.41907	8.04146	3.29676	2.93543	5.34852	4.7423	0.69315	2.06943	1.72069	3.47802	3.10752	1.30821	1.45292	2.20957	2.26403	3.75484	1.14207	2.04718	3.19828	3.07971	1.32945	1.89905	2.48845	2.17735	7.51235	1.56462	1.88702	0.36052	1.89676	2.96118	1.90307	1.87976	0.65855	2.81577	1.11407	2.26889	1.13816	2.59617	3.25971	2.14532	2.20278	5.73105	1.66898	1.86031	0.59054	2.17126	3.61566	0.05868	0	2.80563	1.4911	3.45481	0.98329	3.34136	2.70758	2.4501	2.3527	1.39731	1.39086	1.48738	1.53059	3.44785	1.10095	3.33193	2.51806	3.89821	1.66312	1.53775	1.75644	2.18371	3.01398	1.04803	1.56407	3.63518	1.69393	0.19319	2.61736	1.44992	2.29909	2.25355	0.31121	3.6983	4.17861	2.28469	0.42471	1.39167	3.57197	3.92074	0.9196	3.1006	1.35715	5.14295	2.70682	3.06001	6.07747	2.44405	1.52136	0.64846	1.08991	2.18915	1.79955	0.74741	3.43108	2.47848	1.31488	2.43356	4.32237	2.78342	2.16007	2.93305	4.30438	1.38547	2.46927	0.7906	3.0752	4.42014	3.26247	2.80667	1.74711	3.30483	3.67723	0.7846	2.94175	3.25057	2.68835	1.45496	0.52015	5.81047	5.56702	3.70899	2.43843	2.06676	2.40277	1.76813	2.4487	1.09842	1.39826	1.57831	2.43953	3.36297	2.62213	1.82702	0.24437	3.91536	1.82137	1.88787	0	1.30066
chr11:94519523-94519823	11.9275	13.7276	10.1374	12.7012	12.3057	12.3318	11.1446	8.43899	5.89867	8.6169	10.8132	12.7744	13.7431	5.47305	8.05623	9.10912	7.01421	4.81656	13.2295	12.5773	7.97846	7.63915	6.48854	13.8018	12.31	6.37864	11.7327	12.5393	17.127	15.4007	13.7594	9.75735	7.3901	13.6139	2.97131	12.3002	11.3085	13.1578	7.29482	11.7045	5.70421	9.36646	9.72864	12.4677	12.2854	12.8572	7.11246	14.6284	6.4432	10.1466	13.1021	13.0656	5.90078	9.05001	4.99208	6.36103	9.65011	12.8631	10.6235	4.88354	6.65328	12.6823	13.2289	13.307	9.51457	9.96559	8.34221	13.9837	11.5754	3.83511	4.73873	5.3558	8.54961	5.84006	15.6266	10.4252	11.5999	10.7248	12.9568	9.48676	10.2816	13.4303	4.89748	13.3407	11.0153	16.7066	14.74	14.2507	8.85191	7.73981	9.02685	13.3834	9.98733	13.3585	4.53376	12.0104	10.1024	8.46091	11.6466	12.0223	4.96828	13.9958	0.3131	6.81075	12.051	8.29439	13.1818	12.4049	9.53315	13.0961	8.90811	7.9017	11.4455	9.85916	7.91578	12.5733	9.85953	10.5405	9.17272	13.5476	11.9492	8.81434	12.6997	11.046	13.5885	6.17277	6.19382	5.7296	9.80316	14.7839	10.1367	12.296	13.9981	11.7417	11.3778	11.8528	7.59733	11.5375	15.0243	6.83995	11.3939	8.83868	13.147	5.69753	10.6353	5.48449	13.6709	13.5137	11.1567	8.92231	13.7135	16.1968	12.3084	8.57905	10.3658	5.29505	10.8314	10.9632	6.61782	14.1371	12.7328	11.8908	5.48332	12.36	9.32719	8.71403	5.42956	11.4557	16.3267	7.38995	9.95581	9.58227	10.8598	13.9175	6.02075	11.2723	13.7885	8.08619	13.0471	8.30796	12.7918	13.6679	7.92298	12.0401	12.7412	8.18596	12.0788	13.3085	4.42204	11.5171	7.86301	11.5559	15.1382	10.4882	11.9263	6.14878	11.8355	10.9682	12.3654	11.2505	10.1407	6.22706	4.83504	11.6175	11.5091	5.72431	9.43467	11.5978	13.3549	11.8505	1.67242	12.3059	12.6444	12.7926	10.5481	15.5977	10.874	9.74756	12.4802	13.8717	10.8934	9.09528	14.0982	12.7133	10.7506	13.4739
chr11:94521733-94522033	5.22194	3.88782	6.18819	3.38798	4.31553	2.01263	3.74385	4.34839	7.5266	7.39145	8.26805	2.2669	2.36742	9.59637	7.82802	5.56286	11.1224	9.11433	3.40865	2.12982	8.54088	7.65984	8.91423	2.58368	3.55748	7.90183	2.90147	2.11371	3.05147	1.82912	4.54755	7.88674	8.50828	2.13621	10.0582	5.26036	4.94464	3.15602	9.05883	2.94472	9.23817	8.00102	7.98158	4.51868	3.80942	4.72793	8.09194	3.01704	10.4191	7.31342	2.39797	3.10453	9.96913	7.81339	12.5887	9.78784	6.57928	3.34727	5.24577	11.5333	7.79895	4.50946	3.62323	3.38588	4.16443	5.55757	7.7665	1.95312	6.62018	9.96128	11.0059	12.5902	6.93307	8.17412	4.08688	5.32506	6.7551	6.02492	3.17573	5.6903	7.54501	3.3126	5.74515	3.12106	5.75862	2.18522	2.24499	1.17246	7.35991	8.38091	1.72153	2.42218	4.68317	4.31229	12.884	3.43623	7.11454	6.05102	3.51067	2.7959	10.4559	5.16969	17.4607	8.45501	4.52795	10.2997	3.1848	3.9214	8.19936	2.37241	7.40377	9.03005	5.19795	6.49393	7.57667	5.07026	6.86459	5.68878	4.66891	4.77975	2.34054	4.69964	2.59852	7.25569	2.2389	10.5212	10.6786	11.2754	3.31962	1.26918	5.94143	4.23867	1.9224	3.28024	4.02372	3.4754	8.21424	4.03202	2.02479	6.61539	5.0694	3.47285	3.61443	12.6604	5.08541	8.94043	4.3788	3.92908	6.9411	7.56904	3.24453	2.65891	2.04348	6.306	3.4046	9.31647	3.90239	6.14075	10.0668	1.95429	3.57971	4.44978	8.78635	5.984	7.8769	5.81566	9.26928	7.01117	2.4312	8.86263	4.948	7.45291	2.7781	3.2825	8.8352	2.69392	2.06006	5.34365	3.50804	8.40253	4.27215	3.42762	9.08658	3.48706	2.87034	8.12361	4.10672	2.66032	11.9283	1.98032	9.45616	4.23591	4.36605	3.66327	1.53689	10.3543	7.67008	4.52531	4.85483	5.16949	8.13747	10.0395	9.81056	3.24412	4.15252	9.11966	4.24709	2.41484	2.79604	5.54182	14.59	2.50846	4.4569	3.44755	4.75471	1.39613	0.71448	5.42279	3.15155	2.38949	8.02756	6.37534	2.72333	4.611	6.09893	3.55784
chr11:94542441-94542741	0.99003	1.64557	1.32851	0.73252	2.65116	0.66364	1.04241	0	1.4775	1.67036	1.76417	1.36149	1.18835	1.21577	0.71374	1.98058	4.48063	0.48629	1.77141	0.39433	1.88314	1.06703	0.46686	1.19287	1.00906	1.12518	3.7867	0.96798	1.71879	0.49366	0.79841	1.52422	1.62222	1.22447	0.4433	1.77198	3.14365	1.63608	0.96314	0.61324	2.99682	0.66517	2.60923	1.9007	1.41036	0.72267	0.39024	2.83094	2.17646	4.71045	0.66191	1.40055	0.60779	0.36137	1.37899	0.86505	0.36154	1.07943	0.71733	1.2031	2.41543	2.13995	0.18325	0.75562	0.18416	1.39748	0.2156	0.67538	2.40075	1.84098	1.15804	3.61126	0.72427	0.82245	0.67206	1.50804	1.90243	1.22622	1.12548	0.32475	0.89322	1.31596	0.86391	0.41052	0.86125	2.32922	0.46946	0.37417	0.30369	0.87494	0.525	0.19303	1.00826	0.84548	3.51895	0.70387	3.29349	0.20311	1.33741	1.18589	2.62371	0.8586	2.27293	1.38148	1.52772	1.39211	0.21087	0.83547	0.86272	1.66226	1.06862	1.15889	1.90429	0.75486	2.61103	0.74713	0.76422	1.10268	1.89409	1.27292	0.50964	0	1.58671	1.30061	0.41003	1.72853	2.77324	0.97613	1.42088	0.90662	1.2564	0.08925	1.20226	0.94125	0.71485	1.43748	0.49731	1.08803	0.72813	0.47045	0.47081	1.01479	0.96392	5.51708	0.60166	1.27053	1.74265	1.09436	1.51393	1.79651	0.80084	1.10695	2.2191	0.69513	0.81315	2.20718	2.03824	0.86605	0.41595	1.19129	1.07918	2.02104	3.29504	3.96593	2.16458	0.22079	1.165	0.7927	1.11381	1.45291	0.34502	2.08324	0.47412	2.67376	1.09597	1.97807	0.96873	1.56467	0.30395	1.53202	2.04833	0.98156	1.26868	1.03904	0.95686	0.74854	1.54212	0.32655	0.31472	0.28621	0.83685	1.0805	0.71677	0.12721	1.62836	0.2986	1.34983	0.59498	1.26978	4.22015	0.22701	2.78667	1.69312	0.60434	2.23275	0.7091	0.323	1.97532	1.01969	1.04015	1.86182	1.04898	0.45912	0.71982	1.55061	0.53888	1.08467	4.74634	1.35254	1.23866	1.8279	1.2054	1.16728	0.97143	0.90048	1.096
chr11:94544012-94544312	2.8665	2.60181	0.76974	1.47765	0.86567	3.5444	6.21142	2.86475	1.26708	0.29146	1.73672	2.97187	1.01673	2.26845	0.40714	2.59558	0.03661	1.05917	2.64645	2.98947	0.69546	1.17545	1.03794	2.9716	2.55281	0.7356	2.20147	0.99292	2.28081	3.76773	3.37789	2.92041	1.04969	2.72343	0.5402	2.57126	2.77817	1.52809	1.96319	1.15766	0	0.77148	1.82178	3.512	2.31979	2.09238	1.37955	1.13675	0.59782	1.03431	1.36447	2.11592	1.1416	0.74377	0.7667	1.10103	1.22655	2.18168	2.06619	0.58523	0.76942	1.9441	4.01312	2.40073	4.24583	2.42419	1.77226	2.92215	1.32099	0.99578	2.35188	2.53946	1.11917	0.74318	4.30888	1.49041	3.80686	1.91766	1.66164	1.3366	3.11929	1.37434	4.8093	2.75641	2.74377	1.94738	4.24847	1.43688	1.58391	1.35754	2.623	3.16389	1.4074	1.98137	0.92357	3.48161	0.96569	1.17665	1.1172	3.6514	1.07222	1.2474	1.06559	0.63752	1.04167	0.82456	2.26819	2.83239	2.51457	2.19882	4.00803	0.57223	1.5462	1.0162	2.51895	2.82847	2.61233	0.78305	1.7672	3.32942	4.04525	3.70644	0	0.64123	4.70515	1.63378	1.50591	0.76034	1.3584	3.63432	3.1287	3.86751	2.54457	3.3732	1.04952	1.78123	1.27509	1.32986	4.33903	4.44094	2.27723	3.28404	2.86202	1.56024	3.03908	1.03023	2.30216	1.97783	2.27935	0.49162	2.47155	2.83118	2.17587	1.39431	3.15468	1.11712	1.06132	3.54012	0.09576	3.93849	2.53984	1.53076	0.96066	0.50363	1.76918	4.81127	0.87219	2.07948	1.81371	1.20388	4.43535	1.46483	3.21336	2.22201	0.61611	1.79642	2.18664	0.75044	3.22184	1.24866	1.4781	1.32241	1.28693	3.40762	3.73471	1.91261	1.93168	3.46806	1.64424	1.29808	3.39652	1.01707	3.42992	3.1079	2.68714	0.63137	1.60693	2.82548	2.9571	0.72176	1.90171	0.84937	0.83807	3.10749	2.06818	3.27817	3.56626	2.39362	2.12898	1.59014	1.46443	4.0099	4.30417	3.49553	1.33025	4.36564	3.58827	1.02196	1.48002	2.15255	1.03614	0.53728	2.27295	2.88684	0.44106	1.66704
chr11:94546835-94547135	1.63497	1.11742	2.78863	0.83445	4.50122	2.45626	1.80556	0	2.51836	2.20597	1.57717	1.11126	2.05363	1.57364	2.92473	1.04893	3.25148	2.47162	1.58167	0.63434	0.98038	2.45001	2.53436	1.34801	1.23392	1.66552	2.71698	0.69359	1.99994	3.18972	2.04739	2.70625	1.8723	1.87075	2.78146	3.95325	0.51915	2.15651	2.71755	0.72616	2.8767	4.03142	2.62193	3.9246	1.90335	1.24913	2.16406	1.65787	1.06694	5.14446	3.4638	2.69223	1.47953	3.43819	2.57635	3.74464	3.18113	1.70353	0.7584	1.19859	2.98623	1.57697	1.34277	2.74088	0.76779	2.12876	3.4501	0.66421	3.34464	2.67959	1.50471	1.84246	1.90682	3.57997	1.14429	1.58102	2.55366	1.32819	3.86262	2.76617	1.83248	1.58556	1.04307	0.845	2.29701	1.42226	1.19859	2.29378	0.88471	7.36689	1.82938	0.50885	1.37848	1.31804	4.94413	1.61245	3.25435	2.81659	1.8618	1.36514	1.90941	1.3642	2.54736	2.24777	1.06359	2.09411	1.2964	1.76234	1.9931	1.2757	0.00805	3.46585	0.97403	2.94641	2.69137	1.43109	1.32845	4.05539	0.94732	3.02418	0.92476	1.21465	0.6278	4.22211	0.19383	2.84606	1.12739	3.71141	0.90324	2.28671	0.99746	1.2294	1.36485	1.45769	2.194	1.55113	1.09017	1.14891	0.95529	1.72741	2.40937	1.46977	2.09957	0.89434	1.82265	2.02875	1.40977	1.62471	2.7411	2.54564	3.50026	1.69835	1.7633	2.03789	2.68402	3.58011	0.98826	1.17813	0.13167	1.79623	2.72189	2.03267	3.3221	2.77657	3.80208	0.74259	1.32649	2.31776	0.804	0.55636	1.04309	3.73987	1.04451	3.2174	2.6713	2.82268	2.56855	3.57171	1.09267	1.48304	1.36846	2.52303	2.03203	0.48694	2.88902	1.92377	2.3622	1.49278	3.36383	1.76018	1.72947	1.66916	2.58909	1.09746	1.35434	3.07143	2.75954	0.69499	1.79025	3.25111	3.62116	2.98446	5.45011	1.17669	2.43267	1.78172	0.80258	2.17027	1.00617	2.00867	1.60161	0.49076	1.68916	1.67753	2.65264	1.32738	0.27247	2.84716	3.36812	2.12904	3.3039	2.93885	2.66196	2.28268	1.98561	1.06226
chr11:94563582-94563882	4.12725	3.2402	6.01382	3.83032	1.38865	2.41934	2.93864	2.71315	11.0198	12.5822	8.02156	3.52262	3.86907	0.22994	16.5949	8.99635	3.52933	1.4572	6.83503	6.78314	2.3907	1.20223	7.95362	5.38169	1.5059	13.7818	0.45454	6.46223	8.22404	2.49862	7.09756	5.83677	9.72337	5.89018	14.2417	2.97158	12.8262	1.72599	10.6514	3.9764	9.48274	11.9357	3.75576	1.81122	14.817	14.7533	11.7211	1.30459	10.8218	4.83947	6.18014	5.48188	14.882	12.4599	3.06138	0.92932	7.15864	2.05029	5.14942	0.91996	6.18477	1.6142	2.70727	0.74931	4.98992	2.34371	3.5162	10.9258	8.92555	4.78124	3.45076	3.52088	9.1393	8.82706	10.4062	11.3408	4.85951	2.63306	1.09544	10.8553	2.1948	8.73342	2.48975	11.4582	2.56465	3.25451	11.0777	13.179	11.6131	17.7214	1.62385	4.49492	9.43974	2.44524	3.90369	1.62605	3.29526	14.593	7.17907	5.14735	8.17012	12.816	16.7085	8.83799	0.51464	10.0541	10.6456	11.7251	4.88997	10.874	4.45838	5.45239	2.45131	2.94497	4.15659	5.22837	5.32307	11.9225	1.3731	18.8632	11.8339	7.41389	0	11.2174	8.97535	14.9082	3.63116	13.4697	1.06597	2.65626	2.17232	10.4309	7.51541	2.86276	12.003	2.06496	1.47126	7.88295	9.59166	2.79627	10.1481	4.79085	3.39664	5.95183	3.01518	3.80194	5.99475	6.60498	3.87934	15.5932	3.80762	9.346	1.08474	1.5978	3.12377	2.33062	2.84218	8.69794	0.89473	15.3674	1.6208	1.36702	9.86033	4.05429	2.41761	7.69157	13.8182	9.43852	2.12352	12.9079	7.17768	13.39	1.90663	12.907	0.8523	0.9518	5.47448	2.23051	7.94698	0.63719	15.5072	3.26744	11.0581	4.01537	2.42442	9.09331	1.73527	5.33013	11.8203	4.92634	3.13724	4.68171	2.45234	2.76141	9.8198	12.0882	3.21834	4.03816	7.39421	5.91779	7.14307	5.03103	1.22509	2.85399	2.00602	3.37876	3.17803	4.16242	4.95141	4.2706	15.7302	6.97663	8.82631	1.86622	1.30462	3.35886	4.17637	3.61814	2.79795	5.55235	8.8157	1.31198	5.36792	3.74655	16.7021	11.8752
chr11:94583412-94583712	0.99774	1.24428	1.74942	1.68845	1.07671	1.54661	2.20209	1.94927	1.55228	1.86048	1.37393	0.92086	1.22166	2.16455	0.8161	2.169	3.38275	1.28067	1.83169	1.26109	1.38989	1.1467	1.80378	0.88453	1.42423	3.15509	1.30211	0.5796	1.06183	1.15496	2.10454	1.0548	0.076	0.79424	1.00546	1.45097	1.51915	0.88027	0.85515	1.3814	1.74002	1.51513	1.1981	2.873	1.27661	0.72162	2.70969	1.77724	2.50102	3.26161	1.32077	1.30878	1.16169	0.78872	1.03314	0.97833	5.92587	0.6144	2.55057	2.08718	0.78476	1.57167	0.82791	1.6235	0.56358	0.98907	1.5619	1.34924	2.09551	2.80469	3.42134	1.58741	1.61604	1.91363	1.17513	1.62578	2.00865	1.74021	0.37656	1.28028	0.77794	0.66747	1.8413	0.33109	1.14979	1.19252	1.10616	1.19679	0.9005	0.86801	1.00117	0.83888	2.03132	0.71707	1.58927	1.02533	1.4719	1.58802	0.97029	2.3097	0.42714	0.66791	1.53884	1.52032	2.4903	0.41764	1.1159	1.75478	1.51898	2.53729	1.24566	0.96517	5.53596	2.27176	0.79043	3.53344	0.84694	0.98752	3.72224	1.69843	0.60209	0.79021	0.57334	0.20784	0.58312	3.75404	0.88531	2.10792	1.4419	0.4909	1.77443	0.52629	2.06383	1.52917	1.273	1.14238	0.93648	1.13664	2.75946	2.4943	0.87869	0.64305	1.57916	2.19634	1.44011	1.81017	2.88922	1.99013	1.97413	1.41037	1.81277	2.21595	0.62355	2.82104	1.6666	4.94779	1.21942	0.58693	0.41894	1.28224	0.79701	1.78519	0.00407	0.6732	0.91511	1.01374	0.93101	1.16604	0.46785	0.60244	1.57614	2.59991	0.90992	0.58174	1.09095	1.96354	1.30666	3.58345	1.05517	2.96317	1.35264	1.05651	2.78769	1.19503	1.06436	0.07675	1.06432	1.05233	1.00542	1.4185	1.47479	2.2449	0.4057	1.48831	2.43398	0.77501	0.84268	1.11942	3.23409	1.38545	1.49438	1.08778	3.03347	1.29281	2.99456	0	0.79387	0.81405	0.80937	0.93641	1.16603	0.83228	1.29636	1.84933	1.72236	0.77604	0.88073	1.76694	0.54486	1.39953	1.68616	3.07708	1.78778	1.37074	2.68748	0.45152
chr11:94597955-94598255	5.05463	5.32812	4.61324	5.8251	2.7313	5.56006	7.69706	5.59151	5.70208	2.63993	10.0532	6.22955	5.59767	2.8809	4.21545	3.53275	6.97964	2.86138	6.0615	2.59514	8.65421	4.7702	3.74289	1.99685	2.19178	1.11368	1.54288	1.76686	7.67527	7.6982	2.5733	6.63271	7.23733	4.45456	4.85563	5.36613	7.81367	2.96686	4.90192	1.93177	4.00016	4.69571	6.29275	4.44297	8.15296	4.50478	4.06039	9.53039	11.272	6.53803	3.67969	7.37588	6.6098	3.39872	10.4359	7.56904	12.3251	6.98721	5.9112	3.36346	6.92175	6.16185	6.99996	5.334	3.91817	3.7248	9.08422	3.79766	2.89461	2.7557	8.26955	7.52439	3.32527	6.46612	6.26389	5.88188	5.86341	4.85713	2.62451	1.74364	11.9049	2.26165	5.93792	7.3619	7.30167	4.83386	3.34129	6.38177	6.42795	3.93085	2.9852	6.34638	6.10819	6.06866	5.55294	2.86159	8.13319	2.30695	2.88243	3.98903	8.27924	8.60639	1.50471	3.40071	8.90071	16.1518	7.72694	6.07157	7.04404	3.60639	17.3586	10.4242	13.2351	5.57769	2.74451	5.47768	5.63423	5.68414	7.23209	16.1815	2.57978	2.6432	0.98327	4.34708	4.76267	8.40649	11.8356	6.50046	3.2063	13.3293	2.75599	8.7375	4.9637	3.62024	3.53054	4.57989	5.32463	0.89695	2.87516	4.30254	4.98318	0.91378	2.90392	9.9995	5.48696	4.32074	1.51736	2.75303	4.59675	2.61028	4.30836	8.37843	5.55846	12.6988	5.91051	9.58398	12.085	2.96672	7.49127	15.9102	3.71856	14.2803	7.52076	6.20967	3.93896	4.15353	4.27385	7.67151	1.51016	2.28964	2.98005	7.47245	6.74181	3.31059	2.77674	0.6194	2.22048	10.782	6.05996	6.70264	11.508	8.50749	1.52575	3.23889	5.66437	6.06578	3.31191	6.19597	7.34083	1.1554	4.03088	1.82604	3.45701	4.66202	7.01689	5.54809	8.99984	7.63457	11.9288	4.10946	9.32463	2.57672	1.53487	4.01463	8.8194	0.8591	6.20378	6.22225	3.48503	4.64782	5.41365	4.94593	4.9691	3.63751	2.77567	2.37437	1.53607	4.18008	6.25493	3.1763	14.2902	6.19256	2.8336	1.76555	6.32641	4.62372
chr11:94603121-94603421	10.6372	0.71439	1.71599	1.11314	1.16152	9.90182	1.1892	14.4718	11.3944	13.5801	12.1822	1.41118	10.9654	4.17874	14.7001	10.3046	1.17396	15.5556	2.03311	11.4244	15.1868	0.53802	16.1362	0.64224	9.41577	12.5397	18.4647	1.16519	6.67239	2.19851	11.5998	14.4015	13.5221	1.67796	1.23843	12.6577	0.63861	1.65617	14.4043	5.84563	13.5854	13.3838	1.06464	3.89274	1.14373	15.3162	0.24119	13.119	9.8817	13.5627	15.1878	1.68593	10.5636	14.0566	1.29089	15.6936	13.4953	0.77793	10.6927	12.5462	17.8933	1.22259	8.39782	8.36502	1.50236	7.33954	4.52081	12.9323	17.4274	0.91269	5.01476	7.68095	15.6019	0.72639	6.9745	0.63577	1.17251	9.8104	1.89421	14.1805	2.32508	2.00847	2.91688	1.09755	2.12747	1.95824	10.1365	1.36704	12.4885	11.6548	1.09477	11.4914	6.65249	0.79534	8.84694	1.05526	9.69362	13.4561	8.04355	10.1538	13.1554	7.27471	16.1125	12.8032	10.9806	1.80855	6.22891	0.83367	12.4886	0.86399	13.0762	6.84212	9.53871	1.38368	0.56981	2.72417	11.6577	0.24195	11.0907	0.27486	0.9649	13.7918	9.8382	11.1922	0.20665	12.6387	15.8815	1.78967	8.52097	1.92468	10.1506	10.6173	1.50129	1.23101	0.90017	1.57001	10.056	13.0956	10.2819	0.80101	1.50359	10.4784	9.12824	14.6112	1.00529	10.5495	5.48996	9.63569	0.92467	13.6139	10.5768	1.64433	12.4012	11.5333	1.72536	14.3826	8.8076	12.5515	17.9468	0.84113	1.43712	0.75355	12.7805	12.4696	2.04278	10.6964	1.27831	5.91047	15.3426	15.2892	0.69748	13.8966	0.69297	0.52756	15.8659	0.465	2.07906	1.55917	1.18091	14.9983	0.52571	3.16244	15.8491	0.61799	1.30723	6.8356	7.28766	12.1625	15.7699	6.28954	10.516	1.8828	8.71807	0.84472	1.88502	12.7843	0.30235	3.13118	14.8944	1.94129	13.1326	11.5355	15.1506	9.95968	8.7869	15.7747	2.07719	1.8878	0.83217	1.61958	0.6166	8.43714	0.63548	0.59234	15.2108	12.3294	10.6577	12.2112	2.15736	0.92426	1.16687	12.4148	13.3269	14.1235	0.44592	0.94294
chr11:94623162-94623462	17.2283	11.2461	20.9722	18.1999	18.5049	19.3186	17.8188	9.72501	17.7845	17.2825	19.4282	16.0459	14.1982	17.2721	17.7278	21.1543	15.6723	14.4519	20.3669	19.8212	17.9051	17.0952	17.1066	17.13	12.2582	18.0694	18.0697	17.4973	17.7059	18.8168	18.733	14.4407	16.4882	17.8502	16.9543	12.1308	21.0541	14.6604	17.6716	16.1297	16.5945	17.4466	18.8039	12.9756	17.5696	17.5138	17.1529	17.7921	17.441	18.9276	19.6141	17.8416	16.2044	18.641	17.3378	15.8537	17.2997	17.3902	18.3791	16.5072	16.6249	19.2692	13.9217	14.747	18.2911	15.5932	13.4052	19.2861	17.1635	18.6475	15.4492	22.3176	17.8767	17.0521	18.2272	18.8905	17.0711	14.1756	18.4592	16.6381	17.3338	18.2878	15.8695	18.5776	14.6351	14.4436	19.6343	19.0634	17.046	17.3393	15.8825	17.7107	17.1882	19.6446	18.9071	14.7889	17.6754	17.8589	15.9999	21.5519	15.9126	17.0737	20.2	16.6227	17.8917	22.8523	17.2064	18.1448	13.08	18.5822	18.7017	18.2491	18.2296	13.3866	15.4756	21.2198	19.118	16.4989	10.2479	17.9241	18.3023	17.9829	15.0284	15.3676	18.9525	17.6494	18.5259	16.9821	12.6568	20.3469	13.4157	18.9413	18.1616	12.8571	17.7365	16.0363	15.9643	17.5763	19.1003	16.8823	17.1548	15.7817	14.8432	18.5492	15.8162	18.2794	18.5564	17.8086	13.0647	16.5498	17.5571	19.547	18.7207	16.2155	17.0929	16.5655	16.7427	19.1619	16.7393	18.4297	18.2533	18.1533	16.8332	19.5079	18.5483	17.9153	17.548	15.0958	17.1868	16.8011	16.8543	16.6511	18.7798	16.4875	16.917	21.2743	20.4867	18.1221	19.1713	13.8551	17.4361	18.7901	17.5635	17.3943	19.2487	18.0307	14.7105	17.3143	17.2919	17.7257	13.2924	12.7981	19.7428	19.6721	23.0716	16.5418	14.8757	17.8645	18.3833	18.2203	12.015	13.5744	15.3347	14.3679	17.1864	18.0158	18.1531	19.7541	18.9917	15.0587	18.7179	21.5684	17.3618	16.3442	16.8557	19.3678	22.7053	15.3132	16.9039	19.7121	21.4434	16.615	19.6258	15.8326	17.2465	18.0771
chr11:94637509-94637809	0.67409	0.69505	0.87523	1.46692	2.68098	2.57814	0.31674	1.25947	1.61353	2.6601	1.51128	1.76398	2.21966	0.6655	4.60838	2.06058	0.97535	1.61208	1.92342	1.28261	0.92728	3.45016	1.0673	0.16746	1.62064	3.23074	2.66705	1.38367	2.02703	1.36185	0.8789	1.3331	2.9753	2.46046	4.38479	2.44103	3.75203	1.35675	1.98966	1.43235	2.2142	2.90589	2.01263	1.22274	2.41564	0.62971	1.88298	1.02117	1.74816	5.27731	1.92395	0.91383	0.29576	1.93462	2.40887	1.78005	1.59104	0.84196	1.27616	2.1295	0.41027	1.40107	2.00306	0.94793	1.41555	2.12697	0.54621	2.54661	2.58077	2.37435	4.05094	3.58663	1.39934	2.05279	1.67505	3.71799	2.75374	0.91858	1.05693	3.33184	1.94145	2.08963	1.23515	2.42365	1.45497	1.87242	0.3892	2.7991	1.76535	0.93001	1.06832	2.65343	2.2859	2.14063	2.5921	0.95155	3.57674	0.49641	2.56703	1.39136	0.48855	1.80429	11.9634	2.23456	0.71287	1.29811	1.15728	2.72109	1.37307	1.52515	5.23308	2.72632	3.77086	1.8979	3.26778	1.42111	2.18693	1.26373	0.7268	2.57085	3.86268	1.90979	0.83994	1.557	1.82946	3.9237	0.69165	3.02731	0.77835	0.90282	0.9056	0.59123	2.21432	1.81257	1.61449	1.43532	2.23663	1.64976	2.60122	1.1241	2.1093	2.48823	1.77344	6.74025	1.63477	1.09557	0.44547	1.24661	1.83975	1.97255	1.7396	2.80295	1.37066	0.22962	1.25404	3.25734	2.16926	0.45836	1.82537	2.84394	0.65442	3.28437	2.38134	3.68867	2.56472	1.41951	2.43924	1.65398	0.80902	2.01342	2.1129	3.03944	1.62331	0.72473	0.38638	1.12981	2.14812	2.8023	2.10834	2.3421	2.27227	3.45865	2.40248	1.0424	2.48747	1.39537	1.05192	1.9657	2.1898	1.43569	1.37217	1.89282	0.90877	1.52137	1.24983	0.9783	2.21428	2.31289	1.13935	2.50631	0.73325	3.00574	2.66189	1.0848	2.24264	2.10452	1.42821	1.52428	1.52761	1.25149	3.71941	1.32611	1.8887	1.47223	0.87974	1.35659	4.53005	4.18301	1.99093	2.22984	2.75162	1.69507	1.4372	1.302	3.37334	1.68078
chr11:94650765-94651065	1.27366	1.23896	0.68619	1.37765	0.40107	1.35052	1.39145	2.24762	4.02349	0	1.14773	1.07513	1.72551	0.37366	2.67594	3.18805	0.92443	0.74442	1.48275	1.58739	0.89868	0.41893	1.86611	1.38413	1.06878	1.32173	1.01736	1.04874	3.18909	1.88476	1.87925	1.33997	0.40393	1.81073	0.90492	2.86447	0.6822	1.60506	3.95801	1.33846	1.15013	2.08263	2.07334	2.94271	1.75181	0.90018	8.75617	0.69066	0.56599	0.54989	0.87531	0.66714	5.63088	4.52769	0.5057	1.01184	0.59246	1.55877	1.58463	2.59728	1.45861	0.61576	1.64932	2.10199	1.16991	1.78872	0.56787	2.55758	4.17827	0.15012	0.17075	2.84305	2.30645	1.22426	2.46815	1.13544	2.28784	1.20529	0.64757	0	1.18253	1.55784	1.92198	1.52216	1.69723	0.69758	2.40599	3.62042	4.1892	1.07261	2.14073	0.23665	1.52037	1.62874	3.17497	1.49866	1.90609	1.12372	2.67005	2.45902	0.76288	1.99718	0.66357	2.43867	0.24684	0.34624	1.24271	1.11749	0.41484	2.4184	0.7725	2.46374	0.94561	2.62985	1.91291	2.37073	1.05171	6.40938	0.35557	0.58328	1.04727	1.66635	0.24223	0.58107	2.48626	0.5247	0.6709	3.04579	0.90072	1.97034	0.7994	1.77593	2.41855	2.54984	5.93329	1.21023	0.25566	1.42785	2.08985	1.7028	1.55798	0.8387	1.83245	1.58192	2.23372	2.0881	2.84891	1.86905	1.4942	4.2233	2.00176	5.07794	0.95975	0.19161	2.25896	0	0.64625	2.60484	0.32318	4.04673	0.93773	0.94139	0.5117	1.7598	0.86642	0.76866	4.11773	1.03887	0.66603	6.36369	1.2858	1.01992	0.56918	0.60131	1.01708	1.75101	1.84093	0.647	1.87891	1.14178	1.2083	1.60785	5.52275	1.34208	1.52539	2.91201	1.16935	1.71379	5.7964	2.21293	0.64064	1.16062	1.49567	3.41105	2.50573	1.93695	0.07844	0.52693	2.3291	0.64863	0.76187	1.41938	0.6142	1.9504	0.43827	1.8537	0.66979	1.81395	1.61982	1.86638	0.99632	3.00176	1.62379	1.395	0.58381	3.07199	1.6902	2.12283	1.3658	1.31992	0.5254	0.24922	0.89287	2.42711	0.5279	1.66048
chr11:94706991-94707291	0.64964	0.78552	0.52743	0.40668	0.93439	3.00816	0.95882	0.25406	0.70747	6.57297	1.77238	0.91966	0.43483	0.37808	0	0.32764	0	0.33307	0.88322	3.65196	2.2947	1.04309	0.32988	0.72113	0.69043	8.79498	0.27406	1.88376	0.98987	4.28351	2.97561	0	0.66953	1.29945	9.8805	0.22952	0.52745	1.67849	0.01706	0.58432	1.38318	0.41435	0.84164	1.58849	0.7918	0.18582	0.26282	0.41771	3.33307	1.2297	0.83545	1.54183	0.61967	1.08466	0.53724	0.63461	1.46682	0.50859	0.71212	0.46778	0.21706	0.51549	0.39388	1.17663	0.94353	1.31245	1.06049	0.82887	0.44056	0.43284	3.88914	2.60191	0.45628	0.34931	0.1093	1.06273	3.05093	0.57438	4.28621	1.56551	2.79761	0.47365	0.54	0.55146	1.11201	1.66235	0.57915	0.55721	0.77186	8.59846	0.70204	0.98483	0.61598	0.42728	0.47393	0.53876	0.43892	9.65108	2.54476	3.43333	1.00128	0.71778	15.9563	0.78035	0.65474	2.6224	0.92769	1.14453	1.42274	2.41981	2.66822	5.18165	1.1067	1.50951	1.50635	2.9345	2.40442	0.73207	0.62169	0.01142	5.96955	0.4257	0.34973	0	3.85146	1.38917	3.28379	0.4724	0.24259	2.56047	1.05552	0.53301	0.45049	0.52252	0.91586	2.213	1.72048	2.06328	0.46505	1.18662	3.20137	0.30495	0.39115	1.02698	0.98566	1.42918	2.26216	2.69305	0.46032	0.25714	0.60522	1.17691	0.56608	1.60097	0.96954	0.30686	2.1621	0.37265	2.2443	0.95346	0.74222	2.67604	0.49847	1.01445	0.74915	0.93947	0.3261	0.33033	0.49419	1.07171	0	0.76985	0.98394	0.20696	0	0.62485	2.40459	1.59504	1.00227	0.81285	1.33477	2.05948	0.25681	1.02378	0.57095	1.07149	0.63077	2.28834	1.18439	0.47251	1.36223	0.97058	0.49496	0.93522	0.56667	0.50474	0.72932	2.19062	1.21855	0.86269	0.55061	0.34379	0.80606	0.68555	1.78277	0	1.8278	0.83539	0.67266	1.63936	0.7255	1.76699	0.39188	1.31086	1.03973	3.25199	3.28769	1.24878	0.03649	3.69019	1.80468	1.23577	1.17675	0.86025	0.11998	0.94854
chr11:94735980-94736280	1.94766	1.07398	1.70267	1.87581	1.01921	1.42917	0.76697	1.05669	0.88444	1.93711	3.55829	1.52241	1.34313	2.17117	1.08615	2.54268	1.6562	0.58788	1.77196	1.24159	0.85375	2.11741	1.52357	2.42896	1.47725	1.35	2.03873	1.51891	1.04398	2.5759	0.713	0.72877	0.83519	2.94029	2.1551	1.04722	3.35681	1.11491	1.43538	1.90333	2.15973	1.22188	5.39673	2.37083	1.31922	1.07467	0.43559	1.15459	7.61585	2.82806	2.78681	2.13406	1.14943	0.84822	0.62859	0.62675	3.16537	1.98546	1.04006	1.60966	0.48422	1.43531	1.3242	1.98463	1.83408	1.63303	0.39341	0.96405	2.11085	2.6151	1.59896	4.09197	1.05462	1.7928	1.48991	2.26093	2.90714	2.03466	5.04542	0.83653	0.561	0.67258	2.4597	3.23998	1.83311	1.10648	1.04325	1.04199	0.47254	3.59241	3.13374	1.5532	1.45801	0.79322	4.68024	1.68602	1.36811	2.02152	1.87744	2.43827	5.16957	1.30618	2.75884	3.23348	1.64781	0.84716	0.92883	1.85084	0.72116	2.31039	2.93743	3.6304	3.24364	2.65276	4.83781	1.20236	0.83532	0.66755	2.04176	1.51473	1.18068	0.53898	1.25847	1.01707	2.87919	3.25292	2.00232	1.4197	0.93099	1.19572	1.23713	0.80657	1.52828	2.84707	0.39031	1.66493	1.12716	2.19211	1.66792	0.77747	1.04126	1.3163	2.00495	10.6683	0.43755	4.1065	1.44461	3.30096	2.83225	0.47019	2.61753	2.24202	1.46836	1.08315	2.34198	2.84001	1.98824	0.30814	1.01143	2.66619	1.20002	1.51274	2.48614	5.15622	8.54803	0.65955	1.05815	1.85245	0.90309	1.55743	2.62865	1.81056	1.23146	1.85503	1.26282	0.03633	2.10418	0.73167	0.99149	1.70663	1.1305	2.65877	1.91086	2.40857	3.20488	3.46197	1.12368	0.02329	0.52768	1.98346	1.08457	0.56974	0.49875	0.41848	1.06917	0.82226	2.20366	0.70255	0.87836	3.12432	1.39562	0.36284	1.8097	2.44965	1.92872	2.30646	0.64269	1.48852	2.79674	1.16564	1.61872	1.21877	1.79819	2.16422	1.14298	3.30621	3.66115	3.13912	3.11778	3.35681	1.29273	1.10396	1.11996	2.47425	2.1203	1.99545
chr11:94741370-94741670	14.6417	8.18957	10.1154	14.1652	7.89632	8.88918	12.105	5.44628	10.3199	14.0181	9.19316	11.6599	12.6702	10.2535	13.4379	12.6084	9.83487	10.5744	8.03902	13.354	8.34754	12.6548	13.2194	11.6784	8.01618	13.5109	2.42241	11.5779	15.9806	11.0885	10.6749	13.0491	12.9482	13.137	13.0739	10.0237	5.96568	11.9369	14.6408	10.4252	9.3157	14.4326	12.3618	8.54536	12.781	10.6985	13.2607	4.14921	10.5252	9.87468	7.79578	13.0455	14.2225	14.5525	12.1786	8.15591	8.00538	12.6901	10.76	5.06106	12.4687	12.17	10.3706	11.4726	8.66745	11.7643	7.61046	12.7308	10.0447	11.5289	10.562	6.52967	12.7607	13.8243	9.76897	10.2181	12.4075	9.35658	12.254	10.2778	12.3231	8.54018	8.59689	13.6311	12.2177	8.77406	11.4193	11.7725	12.8139	13.9396	4.28552	9.61689	11.0261	15.1296	12.8953	10.7704	11.8763	13.7916	13.0575	11.0213	11.161	12.5055	11.5191	10.2883	2.68663	7.56364	13.5505	12.2855	8.60542	9.25967	5.55565	9.23753	8.06633	13.8931	11.4629	7.88591	11.4433	14.6819	6.37895	13.5455	7.63673	9.42721	2.04251	10.7337	14.3851	9.50513	10.2702	14.4705	11.6202	11.763	10.4395	9.56216	10.0301	10.5231	12.5306	10.7437	5.86684	13.5679	12.3536	12.7935	12.7173	9.94627	11.0054	10.9753	10.4707	9.46063	10.2358	11.9075	8.4263	13.3998	14.7618	12.4618	12.4525	7.76638	12.255	9.87744	4.41699	10.4123	14.026	12.238	12.261	12.744	11.4423	11.9576	11.8416	10.1574	12.793	14.4812	11.285	11.9223	7.97178	9.16413	12.1098	11.3252	12.5209	1.91631	11.8375	5.54842	11.9743	4.40333	12.7764	9.33136	13.1776	13.7039	10.5826	13.6308	10.0477	9.61265	13.8404	10.9373	10.2581	7.93937	11.0723	13.1608	8.52239	14.1671	12.0957	11.1135	9.60793	9.2858	8.68154	10.1993	10.8718	9.29811	3.92167	11.785	11.4149	8.02779	11.9405	10.9293	13.3985	10.5944	13.9929	12.1284	10.8558	12.1505	11.721	11.1313	12.688	12.9038	9.2148	5.83041	8.00287	12.1179	12.8337	14.4347
chr11:94746676-94746976	1.45661	0.64822	3.66893	0.56865	0	4.53975	1.43469	0	2.00199	0.96924	1.05273	0.80043	2.55674	0.4422	1.21012	1.547	0	0.14822	5.65225	1.08436	1.30922	0.90916	0.51728	0.70269	1.05974	2.28118	0.35561	1.56194	1.27542	2.08175	1.08348	0.67829	0.27253	0.5391	6.58309	2.23072	0.59899	4.38133	1.10039	0.71394	3.21388	0.48806	0.80462	3.70405	0.94491	0.21472	0.01489	1.14674	1.04313	1.12843	0.30645	1.86819	0.99393	0.98503	1.16365	1.57964	0.96514	2.13788	1.4348	1.04392	0.62069	0.75644	0.9334	1.28243	3.14939	1.43019	2.34449	0.77055	1.70611	3.62377	1.63328	1.28886	0.39134	1.68755	1.60738	0.16721	1.81934	1.43769	1.61925	0	3.03958	1.36025	2.64957	0.71592	1.37983	0.45857	0	1.61454	0.40582	1.25518	0.90146	4.0936	2.3411	0.53516	2.20262	1.06073	1.01903	0.66839	0.73224	2.20179	1.7197	1.39843	3.20865	0.85062	0.64616	3.41622	0.87429	1.24731	1.56663	0.84343	8.29632	4.21296	0.73254	2.20796	0.32767	2.99167	3.40964	1.16923	2.40997	1.39908	0.56482	0.69265	0.90587	0.58182	0.27692	7.76428	1.24042	0.23508	1.03696	5.34396	0.90273	3.14179	0.89217	0.75518	0.65535	2.86912	1.30868	0.81801	1.00263	1.44291	1.56538	0.72167	1.71967	0.42717	1.74492	0.2948	1.44867	1.72177	1.00692	0.88278	1.44404	2.21856	0.14511	0.61759	1.40985	0.40199	5.73887	0.97633	0.59848	0.42852	1.11371	1.87883	3.46005	0.86485	2.33668	2.07586	1.29344	0.65808	0.1593	0.61746	1.4758	3.83659	0.78103	0.32339	0.85248	0.87551	1.80944	1.31781	1.40299	0.7266	1.3929	3.15543	0.50297	2.32868	0.79797	1.06211	1.69961	1.36588	0.65242	0.96931	1.24686	1.44438	1.30316	0.74829	0.72979	1.27788	0.94778	6.49752	1.21314	1.38943	0.75233	1.49028	1.31178	0.94516	1.20143	1.04361	3.74743	1.76917	1.09509	1.05587	0.77429	0.7355	0.81204	1.43184	0.70691	1.18354	0.25462	0.6266	0.57241	0.70349	4.3046	0.72087	2.31619	0.81903	0.348	1.2659
chr11:94755536-94755836	0.93111	1.17722	0.91805	0.47612	0.41401	1.23176	1.46304	3.10135	0.89569	1.463	3.79261	0.96359	0.99162	1.331	1.71527	2.17509	2.00749	1.47551	0.30165	0.75448	0.60048	1.29918	0.65339	1.02171	1.0748	1.28893	0.3409	1.73642	1.87262	1.32319	1.92737	2.15426	0.84023	1.9431	0.49782	0.85995	2.59522	2.12834	1.24114	0.84802	1.66935	0.3646	5.03797	1.73075	1.41719	0.40157	0.31937	0.15087	3.29737	1.65503	1.06253	1.2305	2.1095	0.36508	0.88633	0.47153	0.01553	0.95119	0.47944	0.96897	1.87961	2.46775	1.05361	1.97409	0.20897	2.26634	0.67849	0.84295	1.72654	1.83894	1.30323	3.84809	0.80149	0.76904	0.37679	0.53188	2.26146	1.28023	0.9414	0.61907	1.56119	0.92913	0.9627	1.03679	0.77398	1.3557	0.27464	0.95275	0.58081	3.02795	0.18314	0.32641	0.59284	0.82495	7.0748	0.63761	1.23291	1.3571	0.87981	1.35027	9.11429	1.09569	0.38914	0.79208	0.66046	0.76983	0.89699	1.29541	0.78732	0.76535	0.02511	1.33717	0.58964	1.36506	2.40376	1.06538	0.33195	1.21077	1.04883	0.64111	0.08629	1.46847	0.3397	0.05961	0	0.47242	0.42536	1.62627	0.77456	1.37688	0.43199	1.62589	0.29643	0.78894	0.44366	1.18834	0.24241	1.04138	2.44271	1.26003	1.37239	2.32728	1.14851	2.2334	1.42542	7.11184	1.77154	0.10829	1.34997	0	2.87484	2.07614	0.51005	0.87095	1.0672	1.06481	0.43335	1.87817	1.8523	1.39869	1.89601	0.73604	2.60129	4.906	4.93066	0.7798	1.99574	1.13466	1.49888	0	0.41271	0.71577	1.21365	0.47939	1.91341	0.62485	0.79847	0.51996	1.03015	0.1791	0.65707	0.30658	0.50008	1.20627	2.3781	0.35306	0.93613	0.98296	0.35296	0.86601	0.39582	1.26094	1.15182	0.21721	1.37338	1.05221	0.04258	1.40352	0.64257	3.85745	0.60104	1.72125	1.80451	1.31181	1.47755	0	0	1.142	1.78579	0.2573	0.61377	1.46483	1.19588	0.77309	0.72188	0.53213	3.25018	2.71473	0.61631	1.30313	0.44598	0	0.94261	1.30134	0.13797	0.93339
chr11:94762235-94762535	8.89539	5.43907	19.06	7.14183	10.3806	7.95255	6.45992	3.49605	6.21371	8.70419	14.1326	5.43827	5.19488	15.4936	17.1644	3.99444	4.72808	7.43476	14.025	10.308	7.85002	14.1337	7.86577	5.33047	7.04905	9.73433	9.72209	10.8401	4.57529	5.28802	9.04648	3.39802	7.61978	10.2026	14.8564	6.87731	21.0344	6.7413	11.2818	8.73527	17.4344	13.3861	10.0081	9.87784	12.108	10.0817	11.1665	10.1769	11.6052	15.4843	4.25742	6.54248	13.2464	9.87367	16.7143	7.7646	11.75	4.99342	5.56524	7.20539	9.86105	7.19888	6.34013	5.97699	9.70945	7.21472	4.91361	7.01901	15.3197	15.6897	5.07976	15.1393	8.1862	6.77155	3.19052	14.627	4.87537	4.50583	8.68689	17.5733	4.92188	7.05506	5.97514	10.4123	5.30147	3.58994	14.6443	6.75664	10.2665	13.9176	2.80614	10.2784	3.64428	4.18331	11.2444	10.1262	10.8065	11.1175	6.13096	8.16402	10.1835	5.92784	11.5619	13.6486	7.81073	23.7822	5.6523	11.3975	2.7915	8.29624	12.9267	14.0078	14.7849	3.29157	15.8456	5.37998	11.8048	9.62656	4.18747	13.804	11.2983	5.29325	9.10311	6.75133	9.06074	17.0599	6.11876	12.9832	4.38732	8.65365	7.63332	5.05423	6.66602	10.3958	11.9207	6.61132	3.987	11.503	8.33694	7.52125	8.68123	4.64415	4.01857	13.1148	10.8454	8.34013	6.44794	7.2454	4.67349	15.5435	8.15268	4.76409	14.0492	4.45612	5.0671	9.78128	8.26811	4.58176	7.59173	11.0709	5.74172	16.0186	16.5845	10.4735	11.6243	10.0048	13.0976	4.45203	8.07265	13.4702	3.8139	16.3251	2.66851	10.9149	11.3889	8.7024	9.17152	8.28484	7.46408	7.31976	6.30821	5.13753	12.856	9.49469	6.87722	13.3847	8.49074	7.9383	11.6749	8.88629	4.65474	3.03578	4.26206	13.4121	6.86688	5.79931	4.25559	14.2135	8.39146	15.4492	6.43295	9.61491	12.7956	10.1715	6.889	16.1983	12.3204	7.06574	8.07929	5.02696	15.1964	6.37716	6.77757	8.86201	10.9291	11.3955	11.242	7.86745	4.77531	10.8231	19.6853	13.3068	11.5122	10.567	15.9005	9.41158
chr11:94767989-94768289	2.30735	2.55668	4.90117	3.47449	0.66701	3.68301	4.73341	2.94996	1.35276	2.19867	5.83529	4.79787	5.95126	3.75383	4.10093	2.16332	1.86751	0.29643	4.89526	3.72666	3.5304	3.14013	3.0389	1.88136	3.14273	5.25934	0.48128	2.81266	3.36477	2.91842	3.52646	4.65167	2.6862	2.87739	5.58759	4.05442	4.306	1.83252	3.00086	2.40659	3.31801	3.21685	4.97229	2.4032	5.62645	4.32222	5.51269	0.94443	5.02588	3.12817	2.10741	4.1307	6.29015	5.01492	1.84336	0.56584	2.85003	3.02212	3.0326	2.41428	1.88981	4.03586	2.9667	2.99979	4.47962	2.38718	1.6774	3.88817	4.72251	4.17077	3.86716	5.30182	1.78585	1.05037	4.20731	8.53222	2.76025	2.2421	4.50092	4.0147	1.99661	2.29419	3.63207	5.97733	2.26811	2.13338	6.56824	4.03202	2.92723	6.38187	2.71659	3.00146	6.38633	5.34819	4.33816	3.03282	3.97799	5.1967	2.08285	3.87481	4.51838	4.71716	11.3213	3.06683	1.26469	4.77363	4.28422	5.80399	1.92668	7.00709	0	4.05477	5.46807	3.20407	0.938	3.61678	3.80905	5.84194	3.39969	9.43815	4.8157	2.92842	1.20974	2.09111	5.27593	7.90916	1.36947	4.03807	1.2736	3.64119	2.38257	4.61492	4.13272	3.94261	5.72302	1.911	0.89883	4.19066	4.04142	3.86362	2.66571	3.28807	1.97074	7.73326	2.78244	1.37193	2.94261	3.90075	1.13432	4.07212	4.71807	3.4882	8.32781	3.22095	2.87874	1.97466	1.11613	1.53809	1.17302	6.41765	3.22634	5.85667	2.31431	2.86055	4.97107	2.23125	2.5211	4.92913	5.51514	2.54592	2.41506	5.68459	5.75858	4.29866	1.77847	1.49308	3.91105	3.60324	3.09877	0.82318	7.51409	5.47063	2.65657	4.96354	2.88966	1.65095	2.17887	3.46853	3.91834	2.65631	2.15681	2.45365	3.69927	5.90554	4.88572	1.41287	2.62845	3.53476	0.70737	1.56645	3.35073	3.66296	2.16317	3.12131	0.89011	4.07706	2.85048	3.17665	4.74235	1.99274	7.92796	3.46489	3.604	4.3074	3.489	4.31976	4.61907	5.19319	2.8348	4.59145	3.61303	0	4.23448	2.79429	3.93581	5.56639
chr11:94786556-94786856	14.0685	13.0422	13.0793	14.101	14.0067	8.30249	13.6412	11.3783	14.4335	10.4063	10.207	12.1101	13.1034	12.8418	11.7437	11.114	15.3017	13.6816	13.1524	13.1287	14.2754	14.2504	14.1944	12.6123	11.6536	14.1212	13.4198	12.6463	11.8105	9.74811	12.6901	7.99092	14.3965	13.0321	13.5573	14.85	11.4622	15.3531	13.5384	11.8079	12.9221	14.7601	13.8849	9.7076	12.7586	12.0461	13.7091	14.6066	13.2575	12.4676	10.9401	12.432	12.0961	12.8269	15.6517	11.8328	13.8782	11.3507	16.2641	13.2249	12.1496	12.3867	12.4015	12.7958	11.9459	13.5952	12.0381	13.376	13.4486	12.4422	12.4009	11.4448	14.4761	14.0433	13.937	12.3593	10.2306	11.861	13.9574	11.6776	14.7809	11.6941	12.8199	13.2539	11.7017	13.3871	12.3621	11.2598	14.5724	10.6547	4.76574	12.0961	13.1312	13.8542	13.6827	11.7173	13.2038	12.8606	14.0522	11.4731	11.1918	13.8183	6.01215	11.7099	11.6298	11.6303	12.014	10.9516	12.2549	13.3961	13.4799	12.2544	12.5918	16.2072	13.7674	6.98894	11.6192	11.1349	12.3246	13.9633	8.64438	14.7895	13.2169	14.3134	12.7107	12.1697	16.2979	11.8221	12.6029	12.2512	11.2791	11.0794	13.4303	11.9424	13.7393	10.2324	12.8751	14.2933	14.8855	13.3322	12.5715	13.1745	12.811	12.314	12.2557	15.2356	13.0645	12.028	9.69631	14.255	16.04	9.92827	12.0672	12.4199	14.149	12.5919	14.0167	15.0492	16.0007	11.5977	11.8538	14.8003	14.2044	13.1581	14.1968	11.604	11.5355	14.1841	12.2503	12.9469	11.6035	11.4039	12.9357	12.9609	12.991	13.9465	11.9469	10.3573	14.1459	11.7029	13.3513	10.9166	13.6837	13.4312	10.6198	13.8993	14.0245	9.69987	12.325	11.0889	11.1063	12.7478	9.25196	12.044	9.034	14.655	13.7876	12.1003	11.5979	10.8983	13.1543	12.887	13.9538	12.7141	11.6601	14.5385	11.4518	10.3528	12.1418	13.4788	12.5309	10.641	13.7272	13.0265	7.79752	10.738	9.49831	11.9827	12.8333	11.4625	13.3047	15.0773	11.743	13.9928	15.2223	15.3906
chr11:94800440-94800740	1.43517	1.21341	0.5055	0.85194	0.18975	4.1839	1.64472	0	1.02088	0	1.40363	1.74963	1.76375	0.71856	1.0361	2.14996	1.02558	0.57955	1.17353	4.14078	0.36764	0.72095	1.8909	3.27828	1.16517	1.21047	0.88768	1.23836	1.10386	2.12685	1.39428	1.60946	0.76282	1.09785	0	5.18702	0.35923	0.88603	2.21998	1.80391	1.25057	1.18397	0.2738	3.14136	0.64101	1.06646	3.38504	1.10663	0.19028	1.35712	0.55465	1.09648	2.10588	2.44286	0.5144	0.31009	0.086	1.46206	0.94125	0.32468	1.74347	0.53964	1.88478	1.36262	0.82791	1.99438	0.49489	4.13809	1.58789	0.05004	0.59697	1.26873	0.65012	1.33964	4.51143	1.44866	2.68887	2.26276	0.1569	0	1.46433	1.01635	4.19046	2.41832	2.57717	0.11311	2.03913	4.69051	1.02533	0.54675	1.166	3.47897	2.35962	1.59753	1.00309	2.33954	1.92915	0.75588	2.89975	1.19438	1.27893	3.31949	0	2.13686	0.55372	0.7139	1.79933	2.07177	0.58429	2.73935	0.40296	0.53336	0.47824	2.54534	1.26963	0.86352	2.73212	5.28015	0	1.00164	2.73511	4.27069	0.68944	1.00448	2.00837	0.78074	0	1.46276	3.47878	5.0774	1.61746	4.42025	3.44986	2.35205	1.86933	1.97228	0.64317	1.25031	3.36358	1.28673	1.87409	2.40617	2.35528	0.14532	1.72028	2.7794	3.75883	2.84229	1.48033	1.08304	1.20309	3.27114	0.352	1.60097	2.81411	0	1.87668	5.07017	0	5.14265	0.13263	4.36606	0.45075	1.02605	0.8392	0.46169	1.62394	4.59401	0.25086	1.2683	4.06828	1.53412	0.36504	0.50949	0.47303	0.27973	1.62011	1.06202	3.77437	0.83706	1.79736	0.76822	1.37523	1.17942	0.55135	0.97783	1.79181	2.27975	0.82791	1.62057	2.11544	2.39467	2.0643	1.89257	3.11546	2.5572	3.5921	3.35073	0.66597	0.55767	1.37109	1.31099	0.83952	1.94145	1.92435	0.57658	3.72407	1.13618	1.58968	1.1303	0.29486	2.69047	4.24847	2.00543	1.08516	1.07068	1.20019	1.30641	1.58106	1.70786	0.49974	0.82386	0.48976	1.952	1.26975	3.61851
chr11:94830569-94830869	1.08361	0.26716	1.81313	0.71307	0.49307	1.73495	2.57087	0	2.04243	2.88803	3.40978	1.2969	0.44173	0.71857	1.27828	1.39897	0	0.66781	3.04872	1.50456	1.14071	3.32409	2.08818	1.49746	1.02721	3.312	1.07885	0.71975	1.9901	0.87758	1.91797	0.94833	0.33308	0.88411	9.23418	3.87429	4.3178	2.55444	1.35036	2.29135	2.21908	1.62142	2.06902	2.3919	2.53459	1.97235	1.24257	0.52933	6.4977	3.86013	1.64836	2.31887	0.7603	0.42458	3.20929	2.00206	1.83233	1.70099	4.46072	0.68607	0.22899	2.03205	1.27701	1.54677	2.12346	0.91195	1.13804	2.15679	3.54853	2.61455	0.84876	1.99403	3.10992	1.9723	0	2.54923	3.16324	1.60751	2.36842	0.98857	0.83171	1.85705	1.22904	1.53704	1.4675	0.80518	1.27189	1.27741	1.7144	4.37688	0.62267	2.05516	1.13818	0.28558	0.35455	0.69399	2.04239	5.05965	2.4849	2.20607	3.00611	0.72307	2.34491	0.95785	2.00996	3.5826	1.52362	1.92518	0.6471	1.93036	3.33836	3.29917	1.69646	2.00247	2.67245	2.1967	1.89963	0.78929	0.69549	2.28028	1.33361	1.31615	1.73148	0.66695	1.32804	6.81117	4.27245	2.20531	1.91749	1.65496	1.9375	0.98987	1.04436	1.35795	1.38989	1.7532	0.71713	1.13231	2.80929	2.06854	3.04285	1.27104	2.35583	2.02957	1.29531	0.49153	1.99255	2.55006	2.09251	2.45255	1.98144	2.38969	1.96979	1.57247	2.04241	2.76176	3.09832	0.80307	0.59848	2.29186	1.85678	3.07901	1.71625	1.53211	2.44271	1.69043	1.40223	1.24862	1.48258	2.56546	1.83945	4.61691	0.88519	3.20823	1.60233	1.00084	2.01148	1.96758	2.1171	0.95923	1.32356	2.21829	3.33984	2.2662	2.36306	1.54274	3.33681	1.70748	1.94684	2.13244	1.38683	2.65173	1.12569	0.39621	1.82766	1.4634	2.21428	1.82085	1.06195	3.37691	0.1104	3.22118	2.11385	1.38004	2.01886	1.03208	1.22214	1.24776	1.46926	0.23341	0.93904	2.16532	1.17553	2.10151	1.92589	1.55476	1.44903	1.93528	1.31423	2.18128	4.79702	1.8825	2.65597	0.88761	3.01878	1.12434
chr11:94831756-94832056	2.14063	1.24428	1.02563	1.39146	1.2219	1.5036	3.5355	2.65888	2.89477	1.90737	1.3156	1.41455	0.81271	1.24919	0.87176	4.03888	1.85564	1.56045	1.15462	2.2581	1.08046	1.94342	2.6271	1.67247	1.25915	1.84934	1.9652	1.70554	2.26608	2.92605	1.53816	0.60726	4.67704	1.73543	0.40006	2.70996	1.28986	1.91529	4.90576	1.09368	1.15794	4.4147	3.1341	1.41624	1.30124	2.23901	1.26419	0.77787	1.33425	3.35934	1.66168	2.86572	2.29262	1.35358	2.12829	2.09637	0.17798	0.96939	1.6747	1.48129	1.77354	1.02102	1.32544	1.52421	1.06011	2.20274	1.75751	0.97466	3.99004	0.57045	4.64865	3.32184	1.90089	4.17961	2.13259	1.30844	2.28515	1.57726	5.65193	1.1798	1.19415	1.51587	2.08047	1.75409	2.1409	1.78968	0.41341	1.14999	2.08449	3.86021	0.17093	0.57052	1.95655	2.20358	1.59461	1.30933	1.07862	1.67446	1.63154	2.53357	1.38272	1.2748	1.28237	1.27146	0.83772	0.18837	1.59243	1.77306	1.28835	2.1586	0.84142	1.78063	0.67478	2.59404	2.73197	2.19775	1.91291	1.29814	0.68878	1.37716	0.62593	1.92541	0.90157	2.25109	1.03968	0.31142	0.88587	6.20334	0.79727	1.75553	1.14241	3.08605	1.57534	1.26127	0.6839	0.76896	0.80075	0.52502	1.48597	2.42759	1.41246	1.70447	1.58683	1.4717	1.06779	1.54762	2.382	1.71457	2.32969	1.7727	1.60751	2.30432	0	1.47112	1.8485	0.51553	1.97022	1.79991	2.28021	0.70414	3.59976	1.17725	2.98412	3.65502	7.23314	1.86154	1.77725	1.64171	0.54938	2.08001	2.09468	1.90066	1.34259	1.71663	1.03697	0.87369	2.45256	0.80062	2.04403	1.969	1.4647	2.28541	3.08727	1.78507	1.42823	1.35699	2.73337	0.76691	0.77268	1.25119	1.17279	1.8216	0.54107	1.69345	1.2305	1.90461	0.87614	1.16298	1.10155	2.1295	0.35708	0.51654	1.25266	0.77389	2.12679	3.02128	1.75002	1.13909	2.27729	1.32512	1.36614	0.55431	1.9975	1.70615	1.0895	1.51753	1.46221	2.10709	2.16929	2.6354	0.87729	0.22862	1.36316	1.97833	1.45427	1.32508
chr11:94855739-94856039	1.78127	0.72698	0.5149	4.97793	0.55488	1.34466	1.63156	0.91922	1.00215	0.26179	0.77919	1.98125	2.59807	0.79816	3.69548	0.81874	0	0.99256	0.82175	2.73444	1.4287	0.56702	0.40851	1.5402	1.72908	1.40421	0.20454	1.02074	0.64378	3.36037	0.94467	0.61501	2.96263	2.09247	1.8417	2.28054	1.4494	1.05661	1.06153	1.58716	0.79259	2.55917	0.88211	1.55751	5.33533	0.81346	0.63043	0.68892	0.44989	1.24814	2.98696	0.75135	1.77885	3.67873	0.60358	0.16307	0.10989	0.35499	1.05322	1.05807	1.26	1.48244	0.80621	1.85222	0.97097	0.56286	0.86777	0.72331	1.02286	0.50039	2.24327	2.02102	0.87009	1.67416	3.63698	0.41553	1.50549	0.71231	0.43504	1.59115	1.32587	0.69654	1.86579	1.91882	1.76406	1.66235	2.99167	1.06534	2.42258	1.67886	0.71832	0.60249	2.38629	5.79668	0.99775	0.75038	4.92569	1.28548	1.64671	0.7992	0.67887	1.89827	1.45153	0.41949	0.89776	0.61991	2.49742	2.22502	1.04003	1.65816	2.10313	1.02059	0.40306	2.79314	0.36819	1.26747	0.69147	1.20973	2.07978	12.0479	0.98736	1.68457	1.45197	3.05279	1.58596	0.49363	1.64958	4.0241	1.13788	1.47944	0.92426	2.56424	1.97092	1.00518	0.59922	1.28331	0.4454	0.61379	2.05425	0.37556	0.95738	1.83125	0.52115	0.5052	1.07943	1.68383	2.50876	0.96313	1.85148	1.10257	1.91647	1.93374	0.90796	0.31196	0.65957	0.43728	1.38382	1.82227	0	0.54523	0.94894	1.08372	2.23806	0.90534	0.74654	0.99979	0.75981	4.32843	0.8178	1.56948	1.09179	0.85807	2.88486	0.43273	0.76281	1.13162	0.8485	0.94391	1.10429	0.62169	1.55608	0.70092	0.85134	1.02564	0.69963	0.34617	0.89158	0.80305	1.6554	1.42497	1.28715	1.37761	2.02209	1.62105	1.83174	1.19428	0.86061	0.50629	0.28619	0.79746	0.18944	1.06835	0.85899	1.12729	2.4951	0.96865	0.30008	1.72415	3.1355	1.09262	0.90652	0.17194	1.78781	1.3679	0.90756	1.27929	1.01036	1.71038	1.35363	1.51257	0.4582	1.25637	1.02757	1.12813	0.65787	1.63248
chr11:94874249-94874549	1.0353	0.70888	0.83972	1.43275	0.29469	1.12756	2.45876	0.34093	2.15937	2.39598	0.59665	2.19438	2.46873	0.59385	0.82942	2.05837	1.31561	0.5474	0.27773	2.01458	1.53491	1.07912	1.33053	2.08055	1.62124	0.72572	0.19518	1.88623	1.28865	1.17127	2.1798	1.22549	1.47535	2.30709	1.84062	2.20186	0.76296	2.06643	1.63325	1.70851	1.48107	1.95622	3.74112	1.64216	0.9032	0.38013	1.80635	0.42295	0.81153	1.65	0.67425	1.41078	1.74177	2.44061	0.81347	0.34948	0.00869	0.96371	1.07813	2.4907	1.37232	1.28401	1.53275	5.08678	0.28844	1.60927	1.23839	1.50069	1.75354	0.7656	2.73942	3.27379	1.47354	2.25524	3.39007	0.88768	2.88713	1.74858	2.29073	0.84004	1.43116	0.46106	4.01899	1.31189	1.92557	1.97196	0.24597	1.39242	1.75436	2.33802	1.44681	0	3.07505	2.61903	2.17366	1.29124	0.94871	0.9306	2.66066	1.77288	1.22918	7.74881	1.04433	0.92288	1.21322	1.29097	5.67708	2.07829	0.73923	1.93809	3.16567	2.10844	0.6458	1.9483	1.18668	1.0813	0.58197	2.20443	1.29099	2.31983	0.95314	2.03886	1.1223	0.4121	0.69633	0.69193	0.85419	1.19151	1.06219	1.69243	1.87578	3.83621	1.57059	0.70834	1.75203	1.82411	0.67763	0.5448	1.24415	0.94958	0.68423	0.82459	1.50206	0.82118	1.012	1.82613	1.87383	1.00115	1.61791	1.53358	2.12548	2.39587	0.07759	0.02002	1.03606	0.25974	1.375	1.33223	2.07075	3.08111	1.58967	1.06342	0.9538	2.77289	5.79903	1.62862	0.93162	7.49402	0.66352	0.81508	1.28856	0.9384	1.74582	0.48379	0.1512	1.39136	2.576	0.11005	2.03483	0.89769	3.99567	1.44853	1.14573	1.06341	3.54928	0.69201	1.03072	1.80304	1.31239	1.8584	1.33254	1.45328	1.83681	1.27926	1.43813	4.86306	2.52097	0.98973	0.05704	1.62421	0.1799	0.76808	1.77873	2.07671	1.47578	0.55163	0.8977	2.16399	1.83011	1.59621	0.4978	1.30353	2.96474	1.27772	0.36441	2.9017	1.46717	1.16183	3.73861	1.84867	0.68057	1.27366	1.4496	2.01942	0.78595	3.10076
chr11:94876638-94876938	7.71558	2.22778	7.03827	7.16047	5.3289	6.03548	5.45527	11.8434	10.3597	5.02851	9.70088	6.35006	10.1286	5.94431	9.03459	7.56421	4.98661	2.98365	8.23052	6.77147	2.32534	3.38975	8.98572	5.62475	3.95941	6.87339	3.75795	6.05667	9.27862	4.89772	3.82771	6.84615	7.51477	6.63276	7.53138	6.56403	9.54939	1.04941	8.9815	5.35282	4.71546	7.43584	2.96018	2.1174	14.4482	12.619	9.48575	0.84851	9.84751	9.71304	3.2118	2.58612	12.6828	10.5488	1.06903	2.60151	13.2153	3.73992	3.73209	5.3321	7.47041	1.30501	5.54433	4.11814	6.14869	6.91587	3.78584	11.055	9.83216	7.4764	2.73852	0.81741	8.37107	8.51498	6.79787	7.7293	4.93137	4.76034	1.25092	13.1742	2.75424	7.93966	2.1034	10.1713	2.43654	5.45383	9.87533	8.22241	9.14907	6.39274	1.12123	1.19411	7.24142	3.0067	1.1474	4.93629	11.0664	8.05232	5.72876	5.26808	9.37589	6.60311	7.97445	9.76277	1.40383	2.7854	6.49975	9.83376	5.57875	8.95584	0.53373	1.49215	3.12212	6.77757	7.0936	3.04895	3.33197	11.6293	10.8824	16.6087	5.68915	4.83463	1.62684	5.95491	8.64942	6.71507	0.65707	9.65342	2.60375	7.04863	2.64791	5.84287	7.7801	6.6491	13.3445	3.73105	3.58918	7.35201	6.94285	5.33677	5.50081	3.94907	6.23154	3.15894	4.80389	4.91234	7.20714	5.37615	4.55618	14.3702	4.94563	7.88928	1.22124	11.4952	3.07848	9.03738	0.93598	6.08501	1.07427	15.2037	5.07348	1.03221	6.3063	2.51522	1.27687	5.54896	12.7199	6.0031	3.70895	11.5292	2.71333	10.0991	1.18175	13.4988	6.20211	0.65027	4.30469	12.0207	5.35029	5.21048	8.50938	7.70537	10.8389	10.9353	1.47255	9.03814	1.50042	6.08598	9.34468	3.63859	3.56988	4.18289	5.3623	7.30753	6.82575	6.85448	5.59051	2.56544	8.49488	6.99899	3.74664	6.36152	4.6668	6.20138	8.00111	13.2544	2.2588	5.48678	4.79929	4.11641	8.5601	8.71015	8.64989	8.14439	0.87385	3.2967	3.82647	6.36995	3.66835	5.25021	1.7998	8.53277	1.40166	6.68368	13.3715	8.8007
chr11:94885555-94885855	1.99082	2.48643	1.59693	1.71269	0.67707	2.01494	1.87279	1.55934	2.39548	0.64916	1.00031	0.60394	4.4989	2.35689	1.31253	5.0672	1.37899	1.26068	0.5617	2.5837	0.81188	1.05782	1.10087	2.73435	1.36157	2.44338	1.11896	1.61528	2.71765	1.20725	1.40782	4.60283	2.88827	2.58196	5.24733	0.45494	0.75848	1.28622	1.91929	1.96073	2.01035	2.73409	0.52737	1.61003	2.23902	3.26727	1.65842	0.30784	1.22067	2.85059	0.64305	0.94348	2.35684	2.9386	0.65469	0	1.35573	1.69645	2.9789	3.09846	1.22843	0.70552	1.27823	1.03499	1.05909	0.72117	0.74348	4.96958	5.16645	0.45285	0.88656	1.25216	1.35417	5.13959	3.11554	0.90898	4.72976	2.04962	0.26958	2.06718	1.13518	1.33009	1.66843	6.54174	3.43484	1.17279	4.41718	4.71106	2.33851	0.89362	0.97065	0.96426	1.57022	0.64938	0.06058	1.24738	1.54095	2.39519	0.71832	2.63522	0.62892	1.50237	1.5622	1.79912	1.13221	1.02207	1.34682	4.61297	1.2588	3.37919	6.08756	1.7706	0.77351	2.66852	0.40325	1.52147	1.08073	2.00618	1.88298	3.47397	2.68879	3.02155	0.78547	3.17062	3.02614	0.95792	1.2588	2.8067	1.42172	4.4918	1.7581	1.22054	4.09063	1.5491	3.83004	2.18855	0.30229	2.12823	5.01927	1.9018	1.36575	1.92402	2.19977	0.37548	1.90369	1.47063	1.70703	2.25243	1.27129	1.08894	1.729	2.77428	0.86349	0.0095	2.75435	0.74414	3.66451	5.26744	0	10.2826	0.61768	4.35135	1.42763	0.89605	0.67691	1.63263	3.14893	1.97864	2.43835	2.69514	2.75856	4.41074	1.48931	0.7729	1.63216	0.17983	1.61512	1.09753	3.22203	0.93856	1.59458	2.76511	2.8198	1.6213	1.93016	1.7515	1.83979	2.12296	2.22584	1.58419	2.4145	2.68177	2.11656	1.979	3.52673	2.04091	4.44695	0.87781	0.95216	1.34319	1.00174	1.58539	1.94845	2.00407	2.0621	0.92541	1.52318	2.48193	1.86658	1.84524	1.02885	1.40115	5.36073	1.46073	0.7085	2.307	1.82011	2.12022	1.92524	1.79457	0.86141	0.94033	1.72498	1.73162	1.11979	6.14572
chr11:94897312-94897612	18.367	15.7185	15.2404	16.33	17.3754	18.1894	18.7403	13.141	17.7054	15.4193	17.9489	16.4146	17.8224	17.604	16.1525	16.4282	17.9106	17.531	17.2894	19.9799	18.2925	16.7606	17.0498	15.9036	15.9179	17.6644	16.2689	18.2491	17.7025	17.7152	16.3238	16.11	17.1097	15.9749	16.3482	14.6466	18.2748	17.5828	17.8658	17.4634	18.7047	16.6638	16.5509	12.4221	16.6243	15.6147	17.3045	15.888	16.8976	17.2922	17.8314	15.4986	15.5685	16.502	16.3418	17.4109	17.2101	15.6619	18.2896	17.9064	18.9074	17.1338	17.4467	18.9719	17.5477	16.5436	16.6262	16.7604	16.6152	19.5067	12.3802	20.6973	17.1091	17.1373	16.0916	17.7015	18.4514	16.306	16.0779	18.1516	20.2167	15.3669	23.304	18.2872	17.3722	14.5723	18.2557	18.7732	17.3663	16.388	15.9117	15.5172	16.9755	17.3858	17.8952	16.3686	15.7507	14.5461	18.8216	16.3639	17.2895	17.5022	18.9398	18.1259	15.8092	17.6672	15.5268	18.2878	14.4806	17.7155	17.6537	18.3222	15.467	20.0224	18.1873	18.057	16.4078	16.3819	13.2669	15.8163	17.0783	17.2413	16.2545	16.9998	18.3557	18.0228	18.2121	17.8888	15.9241	16.9672	13.2483	16.8784	16.5233	17.4964	16.4345	15.8266	17.7865	16.4596	17.6192	18.5558	15.9259	19.2098	16.4558	17.6188	15.3473	18.533	16.8776	16.7341	16.7269	15.8061	19.3005	16.8208	17.4071	15.775	17.3513	16.8053	17.4669	15.4619	15.9798	16.7364	16.3121	17.1637	16.9036	17.392	17.3512	16.5831	17.717	17.9009	16.8969	16.1441	17.9731	15.4124	14.2746	16.7551	17.1429	17.5284	14.541	15.7095	16.4323	16.6092	17.0417	16.3062	16.2712	14.2044	17.238	17.2591	15.9908	18.0052	17.2719	15.529	16.22	15.936	19.7675	15.8946	16.1642	16.9456	17.3581	15.4759	17.1658	16.5051	17.3288	16.6477	17.9817	16.2545	17.9502	17.7385	15.8418	16.9861	16.7854	15.4679	20.2163	17.2011	17.2199	17.0246	15.7626	16.4074	14.3046	18.631	17.0091	17.0992	15.9276	17.2249	15.4398	17.0547	16.6966	16.5562
chr11:94926611-94926911	2.70949	1.15487	0.97027	1.24099	1.42467	1.15029	3.67316	2.13624	2.11454	0.07249	1.4522	3.18583	2.75953	1.11433	2.90719	2.08512	0.7976	0.33307	0.74137	2.27792	1.49916	1.78584	1.85712	0.47761	1.66401	3.08784	1.008	1.44187	2.68732	3.01016	2.55146	1.25064	2.34722	1.60185	1.70193	2.24017	2.46167	0.80541	2.74032	1.85885	2.74964	3.08857	1.32984	0.61729	2.4661	2.56887	1.52369	1.36912	1.05297	1.373	1.10238	1.50981	2.89442	3.68268	1.13211	0.39295	0.20426	1.92173	2.05702	0	0.81577	0.93335	2.79024	1.1977	2.71024	1.76706	1.97161	3.45145	4.31605	1.00078	2.15932	2.24926	1.4723	1.01081	5.69554	1.96216	2.76007	1.36068	1.00701	2.79393	1.42095	0.46638	1.72469	4.22933	1.98404	1.7574	5.17063	3.71935	2.38437	0	1.34303	0.40665	2.3678	1.44721	1.83315	1.98801	1.31677	0.4322	2.13966	2.1746	0	1.53028	0.96483	2.76925	1.08075	0.14278	3.20087	4.64706	1.22993	3.07523	0.77443	1.17419	0.84868	2.92977	0.938	1.96026	0.90113	2.74474	0.93414	5.2909	2.02003	1.01003	0.4988	1.32143	3.38979	1.096	0.69165	4.51372	1.43055	2.08297	2.08819	3.15299	3.43222	3.06423	5.81791	1.54933	0.04663	2.69006	3.00665	2.1107	1.51575	0.77341	1.21437	4.59943	2.08115	2.0392	1.7331	2.24882	0.94067	2.27918	3.26175	4.49837	0.7859	1.05464	2.26321	0.11507	0.78859	3.12568	1.47226	6.69202	2.05853	0.4263	2.45583	1.62033	1.87524	3.04814	4.52744	1.54096	1.61929	2.87269	3.35202	1.3932	1.51083	4.44803	1.90916	0.83555	2.76292	1.14453	2.21184	0.90068	2.97824	2.08553	4.38635	3.03598	2.44486	3.52142	0.97201	1.97274	3.98523	1.32061	1.2549	1.24964	3.45891	2.27879	2.61193	1.33403	0.52444	0.25982	1.05476	1.17874	1.06307	1.51178	2.04112	2.44023	1.01813	3.25769	1.90175	2.20347	2.81977	1.17074	3.46914	2.49666	2.47487	1.5207	0.80428	2.50981	1.45627	1.90214	1.62728	1.57386	1.09967	0.38309	2.07774	1.39307	0.38793	2.46621
chr11:94968411-94968711	9.98623	5.57705	10.0431	10.3529	8.21284	7.06031	7.75811	8.14692	11.1591	11.3513	8.69222	9.01001	10.2075	8.26829	13.1935	7.34329	7.94435	9.60453	11.4196	7.64813	7.15036	11.7815	12.4792	10.8336	7.15967	8.05546	9.15987	9.82543	7.3893	7.7969	10.9647	4.89741	13.443	10.6813	10.5196	10.8721	7.78496	10.5423	13.3655	10.2425	11.0547	12.9737	10.9719	6.1216	14.0202	13.8269	15.5164	9.81251	9.57605	10.8019	12.4116	12.1973	13.0229	14.8824	8.46596	10.3313	9.16875	10.5508	10.4588	9.19293	9.43079	11.345	9.12095	13.0146	5.89292	5.47101	6.46728	11.1607	15.1413	7.59644	7.05257	4.60892	13.5327	11.7128	10.7743	11.1533	8.8048	7.43271	12.4591	12.5461	3.15302	13.6899	6.94206	11.5361	9.37042	7.99551	7.50286	8.5461	13.4826	12.8157	7.36433	6.67625	7.61186	7.30658	8.23677	7.35891	11.8007	11.7237	12.6341	8.21196	9.11733	9.67838	0.30533	10.7835	9.86594	8.94238	9.24115	12.5424	6.65766	10.4485	6.54989	11.0664	8.57889	6.64338	10.9372	2.93259	7.51762	14.8044	9.5533	15.1235	10.1762	11.1391	10.6838	13.9093	9.03036	11.5155	8.26485	10.5517	8.50686	8.36274	8.42859	8.25859	12.7574	8.31317	13.7436	7.0333	7.37231	11.7728	12.5135	6.51927	11.5331	1.7115	6.45505	7.24516	6.69483	10.6136	7.60976	10.254	6.7984	12.8052	11.1835	8.38343	8.13301	5.94831	10.7125	7.95523	11.1355	12.896	10.3094	14.0373	12.8324	14.5218	10.8855	11.9718	11.8295	9.27728	12.5607	9.17649	9.18187	13.6775	11.6136	11.934	4.9569	14.2256	8.29986	9.65985	6.41892	8.34374	13.9189	6.68328	8.88208	12.5417	14.3775	7.49141	10.59	13.4065	9.05349	10.2623	11.6354	9.07588	7.10523	12.5442	9.0621	7.24859	8.69304	12.4959	9.60986	5.8895	10.8813	11.0601	7.19078	7.42001	9.95405	7.40204	10.9087	11.5564	6.63627	11.5371	9.1264	8.44368	6.46295	5.86988	11.0761	8.08158	9.46985	7.26317	5.65516	10.1443	11.1495	6.21182	11.5983	8.58966	12.8461	10.5775	15.021	13.8396
chr11:94970486-94970786	1.33528	1.3175	1.96339	1.12089	3.49632	1.03315	1.18302	3.2802	0.91661	1.70673	2.11924	1.63691	1.46433	4.00438	1.33472	1.31505	3.88996	2.62305	2.30095	0.95901	1.45835	2.5143	1.19696	0.84014	2.0005	4.0117	3.5263	1.10686	0.66452	1.10596	1.49254	0.6804	1.44159	0.56859	1.73059	1.9017	3.0676	3.58641	1.27181	0.92475	3.08614	1.54653	2.13196	2.09849	1.08206	0.74649	0.51901	3.19553	2.91636	5.64418	1.30454	1.06125	1.31478	1.0647	4.11888	2.84758	3.24373	2.17505	0.67829	1.55667	1.25075	1.62204	1.03126	0.91032	0.77983	1.00682	1.54434	0.43815	2.33561	4.05118	0.78514	1.89358	0.56375	1.68771	0.43399	1.71456	1.47939	1.93797	1.4999	0.80995	1.67042	1.20167	1.44462	0.61327	1.13381	1.75854	0.61664	0.12655	1.09084	2.59137	1.4059	1.30152	0.92687	0.63101	2.22486	0.93912	1.74532	2.2239	0.69139	1.92831	2.82521	0.81433	5.38391	2.88131	2.3973	3.06263	1.50039	1.48773	0.91483	0.55858	3.65702	2.04566	3.57278	2.36342	4.70414	1.57672	0.96751	0.53043	0.60221	1.11051	0.67352	0.40279	2.28186	1.27692	0.86292	2.94893	3.67732	1.89023	1.58271	0.93002	1.15458	0.55004	0.69383	0.90922	0.80855	1.94417	1.20643	0.91416	0.53232	1.62633	0.8996	1.64023	1.3845	2.2011	0.78365	2.17027	1.11083	1.47824	2.039	1.72333	2.03454	1.74471	1.57632	2.03506	1.76997	3.40205	4.10744	0.52426	2.96321	0.99347	1.3071	0.87708	2.94522	1.87719	2.33666	0.8869	2.16011	0.33139	0.78264	1.52299	0.7421	2.49289	0.91124	1.70004	2.26004	3.03744	0.60117	2.31931	0.66742	3.15545	1.4746	1.63212	1.57897	0.60328	2.23081	0.70175	1.27435	0.96039	0.21251	2.28974	1.53835	0.62622	0.43482	0.02998	0.39592	0.66278	0.80857	1.11856	0.48259	3.44471	1.34335	4.05509	2.90393	1.41969	2.56791	0.97963	0.603	1.7361	1.25431	1.43584	4.72323	0.73935	0.99511	1.67125	2.27279	0.89444	0.99965	2.15428	2.04143	1.77543	2.80191	4.3965	1.25385	1.49602	2.30162	0.82608
chr11:94973470-94973770	1.13584	1.29509	1.11517	0.69436	0.99869	4.54602	3.33616	0.71506	1.67848	0.32929	1.44802	1.86166	0.74012	0.80884	1.01058	4.54247	0.84431	0.62779	1.55601	2.58281	2.45119	0.33259	0.75911	1.77025	3.19888	2.20409	1.41549	1.2445	1.7596	4.46392	2.12376	2.97511	0.6242	1.64076	1.97285	5.7075	4.161	1.16187	0.57918	1.38726	0.48359	0.59395	0.80337	2.98187	1.21776	1.2543	1.69129	0.57164	0.43434	0.47217	1.61275	1.17539	0.96272	0.999	0.53801	1.03704	2.20841	0.83271	2.33333	1.7286	1.03156	1.7447	2.42074	0.68931	6.79447	3.51146	1.85489	2.55753	1.16931	0.92072	1.16161	4.60623	0.53397	1.24946	1.89463	2.89919	2.19798	1.79391	1.27622	1.43317	6.78261	0.77876	5.43112	5.33804	0.46728	0.56732	7.85597	6.5832	0.49637	0.8221	1.18431	1.95404	1.5372	2.49546	1.48833	3.37956	0.75724	0.89407	0.78318	2.12908	2.28215	1.85599	5.0908	0.40546	0.88082	1.37189	1.45649	4.14301	1.86651	7.26204	0.91582	2.24323	1.23504	1.47822	1.01646	9.87893	2.75136	1.01821	1.43566	1.55639	7.16548	2.25913	0.43539	0.29113	5.71015	0.562	0.87287	1.13705	1.08122	5.46513	0.87268	3.02559	3.09195	5.64569	0.86655	1.35952	1.25442	1.07294	2.65688	3.8944	2.03854	4.16003	1.62029	3.04612	4.81058	1.81956	1.7796	1.16054	2.12848	0.42416	2.08232	5.0377	1.2809	1.7174	1.66883	0.64449	0.54205	0.85247	0	1.84275	1.10602	0.81032	1.33142	0.49432	1.00923	2.32996	1.7697	2.603	1.90051	0.73443	4.78024	0.37684	3.28463	0.30811	1.36169	0.76256	1.0562	0.95119	2.06061	1.47889	2.00562	1.2781	0.59546	2.78989	2.11706	0.97981	0.46453	4.8598	2.00937	0.87467	3.07212	1.5609	1.38839	4.32906	5.9974	0.5791	2.01697	3.32431	3.08298	0.51524	1.48078	0.46423	1.58412	4.89891	0.30031	2.39007	3.46748	2.9939	2.51087	1.03831	1.56343	3.68801	3.29873	0.94299	0.65866	2.75119	3.70471	0.97974	1.00546	1.89023	1.08492	1.34989	1.40244	1.30783	0.1468	1.22168
chr11:94997454-94997754	2.70216	4.42257	3.49675	5.16989	4.4822	4.01842	2.1669	3.35858	2.36031	4.60189	8.39268	1.27245	4.40007	7.95913	5.57094	2.25027	5.01542	8.27751	2.40285	3.76478	3.67847	7.49729	5.36763	2.7007	2.33998	12.2301	6.79645	2.62972	2.9573	3.07837	5.25494	1.81067	4.78525	3.59109	12.7004	4.50481	5.02603	8.03056	8.83032	3.22349	8.13426	4.63559	9.37021	2.7411	6.30915	3.14959	6.07478	8.91156	4.58761	10.464	2.04009	8.26436	4.40798	1.65265	8.56209	8.26588	5.70603	3.1494	1.84022	6.33673	2.73833	5.451	4.32947	4.77423	3.36408	1.72512	4.96492	3.34225	8.13369	10.6933	3.15396	3.85205	4.28186	7.01996	3.87883	1.43255	3.771	4.32526	9.82339	5.06593	4.49208	3.73348	1.5536	3.85592	2.54515	4.17293	2.55497	1.87084	3.31671	11.0947	0.70204	4.22971	2.9286	4.41876	6.7045	4.157	7.31576	6.71728	3.10439	3.36451	9.07632	3.70568	6.52176	9.21183	6.83522	3.46719	2.00889	2.78408	5.00587	1.3056	7.62264	10.96	8.12003	1.80194	11.5463	3.28158	2.39784	3.10169	2.38035	12.1481	0.78448	4.23616	7.67894	4.80113	2.92521	9.28804	8.76514	11.1406	2.28016	1.54332	3.04403	3.70416	2.86642	3.17257	3.82819	3.98147	4.23329	2.65326	2.16429	2.4727	5.68593	3.33679	2.97026	6.41639	2.38927	7.04423	3.01437	2.54566	6.06433	6.17717	5.65887	2.8923	1.17957	7.19012	3.60641	8.06524	6.78763	2.54894	6.29602	5.52486	7.6152	4.11587	7.21908	12.4394	12.3519	4.40897	3.94583	3.51464	1.01347	4.95904	1.39873	11.0319	3.33085	4.81348	8.22611	5.79251	0.86093	3.61904	3.02948	6.52248	3.90945	1.35424	7.54824	2.3789	5.20334	6.93232	2.78556	3.5111	3.89119	2.71702	3.95088	2.71124	1.36045	4.01039	2.9393	5.71962	5.80017	4.5748	3.93821	11.6286	5.04414	3.64239	8.75413	2.12598	7.8811	4.59247	3.46418	2.22675	3.08776	2.5997	1.59949	0.59083	1.58444	3.09481	7.61046	2.69887	2.07398	5.01749	4.73346	2.64301	6.72755	6.42398	4.68324	2.27749	5.74488	5.08784
chr11:95037304-95037604	2.73279	1.50718	0.10653	4.87688	0.07044	1.35328	2.21968	0.59404	2.34583	1.59751	0.3738	3.94414	4.3884	0.60741	2.30472	1.63056	0	0.18819	0.54468	3.13508	0.87519	0.43842	5.12888	1.29366	2.8828	8.44213	0.51336	2.45261	4.06795	5.6713	0.93779	1.83473	5.26326	4.09183	9.42038	3.55305	1.22054	0.20801	6.4744	2.99554	1.53966	7.13114	1.66262	6.74963	0.65422	1.06122	7.30404	0.17877	0.32251	0.14418	1.5409	0.34632	2.97674	3.03313	0.10331	0.77803	1.00097	0.89089	0.74384	0.79077	0.22422	0.60998	1.44424	2.40593	2.6881	1.88748	1.34671	3.1414	1.03052	0.43034	1.77364	2.16121	1.07482	2.68599	4.71763	0.83003	1.91081	1.4095	0.64899	8.78475	1.68165	0.21684	3.39005	3.98062	1.3575	0.54336	3.65368	1.57203	8.74084	9.02363	2.08781	1.48652	2.90724	2.97616	0.64141	4.50432	3.53706	2.43636	3.43556	2.10749	1.0762	2.17433	9.14002	1.88119	0.28305	0	3.04336	5.88196	1.01081	1.19759	0.51178	0.34272	0.54345	3.20136	0.29221	2.63253	3.55713	3.19722	1.21432	0.23346	1.38264	3.49411	0.24367	3.5212	1.15983	0.01036	0.04496	7.74221	2.77658	1.48953	1.90593	0.88461	2.35774	3.19708	4.92262	4.05901	0.45665	4.56638	4.38225	2.01724	1.93335	2.32648	1.80435	3.23697	1.29458	0.43823	3.05468	3.19127	0.89801	2.23437	3.7372	3.1468	0.43246	1.1069	1.12807	0.44802	1.28493	0.94095	0	0.27262	0.43088	0.94139	0.74964	0.9123	0.72926	3.165	0.73373	3.32305	1.55909	1.63117	2.22909	0.31878	3.93193	0.2348	0.5682	0.65572	2.57248	0.14181	2.9832	0.34443	4.78509	0.07879	6.44984	2.26536	1.03965	2.86902	2.92092	1.6854	6.18912	3.58828	1.8369	2.59274	2.81014	2.28878	1.88461	2.36431	1.39402	5.07745	0.26099	0.48969	1.18437	0.51042	1.17105	3.46689	0.615	12.8053	2.87668	1.81438	6.63279	1.32053	0.18739	4.06749	2.01658	1.69817	0.35211	1.55805	1.02658	1.43951	0.61053	3.56249	0	0.7703	0.32754	4.39425	4.69908	3.78437
chr11:95050653-95050953	0.83708	0.83449	0.6277	0.26231	2.25548	0.96111	0.83207	0.31701	0.65162	2.04856	5.68882	0.68765	1.74795	1.22709	1.33775	1.53659	0	0.92095	0.40851	3.06723	2.50406	0.71608	0.4881	1.04321	1.23988	1.73446	1.61093	0.76569	0.7329	0.58885	1.36273	0	0.48556	0.78939	2.48913	4.54458	1.08324	0.95153	1.50344	0.43849	1.16096	0.88856	1.75518	1.85474	1.00987	0.22195	0.08982	0.77961	9.2073	4.45778	0.56852	0.34217	0.21681	0.57941	0.6188	2.85672	1.24345	0.63033	0.03349	1.9513	0.54862	1.10815	0.47526	0.30093	1.34089	1.05266	0.14938	0.37225	0.77193	0.50039	3.99156	4.26665	0.61092	0.88979	1.06502	1.48345	1.75474	0.61193	0.58053	1.68867	1.02384	0.26772	2.43442	0.26444	0.69865	0.43397	0.66481	0.56298	0.74766	0.1581	0.59418	0	1.56488	0.25595	6.36419	0.77613	1.33284	0.76314	1.25845	1.0209	9.20138	0.46977	4.19925	1.03641	2.22155	1.2993	0.87029	0.63433	0.76541	0.75607	0.13905	1.16589	0.29437	1.04277	0.86787	2.07438	1.06445	0.92002	0	0.61112	0.39224	1.46976	0.52174	0.41505	0.5703	1.61898	5.22887	0.47471	1.29809	0.62035	0.79509	0.13213	1.28392	0.65167	0.05431	0.90524	0.38912	0.22733	0.40373	1.48921	1.25833	1.49161	0.84072	11.0002	0.90643	2.32144	2.30161	1.72881	0.66431	1.50192	1.18683	1.04893	1.11923	2.02853	0.70062	2.48405	1.05503	0.0559	2.68718	0.21234	0.17684	0.95901	1.6886	2.13218	2.15742	1.82573	1.08754	0.92326	0.14801	0	1.05885	1.0447	0.96862	0.19868	2.06257	0.34875	0.68997	0.49633	0.60457	0.90412	0.66669	0.94304	0.43273	1.34767	0.66554	0.36995	0.63931	0.62806	0.74817	1.098	0.36796	0.35386	0.72756	1.35356	0.86204	1.01872	0	0.50265	0.21779	0.85718	0.81775	2.23617	1.47666	0.93829	1.68925	0	0.70271	1.403	1.18151	0.78018	1.79182	1.34445	1.0803	0.84046	0.89632	0.72955	0.96407	3.01137	0.32108	1.36051	1.16687	0	0.34378	1.29999	0.59388	0.70423
chr11:95066980-95067280	8.22547	6.86193	8.89852	6.72083	6.65059	3.66254	7.89359	7.08319	6.31428	2.8929	9.3833	8.72275	8.40571	9.11154	4.84425	10.6331	5.62453	7.68085	3.91835	7.98411	10.8944	4.80543	7.11186	7.83026	6.47306	10.0889	4.6601	9.32439	11.4687	7.87434	6.12363	5.83304	6.15035	7.82449	9.04414	7.11961	4.76178	5.28627	6.21211	7.8597	4.73484	6.79159	4.37659	9.09951	7.50329	7.58813	8.29272	3.68965	5.73269	4.16705	4.35124	5.76341	4.3444	6.74006	6.42964	7.68078	6.80571	6.9001	6.82256	8.29863	5.93511	5.07846	7.49232	5.65684	6.84946	9.32426	6.07352	6.34826	5.98925	5.72287	7.1319	11.7517	6.83482	6.91433	8.88867	7.44676	7.29423	7.31908	6.63018	6.47987	3.32666	4.12161	7.21641	6.09303	6.40731	7.54576	4.09173	3.36274	5.94518	4.5466	9.06211	11.5838	11.3819	3.54612	5.89855	6.32336	5.03999	7.14386	11.8371	5.41044	5.99867	7.32844	4.71321	4.51181	3.8919	9.24194	8.47772	6.33808	6.27342	4.22134	6.88652	10.8617	3.44797	9.04132	4.964	3.38539	9.24127	7.83449	6.03247	6.31278	3.59933	8.74126	3.3037	4.25739	4.93901	4.03051	3.27698	7.08896	7.88371	6.16307	5.75671	7.18934	3.99482	7.74451	7.49578	8.18001	6.4854	8.20398	9.96739	8.71092	6.60053	11.278	6.9539	2.28352	6.83248	9.8695	7.13347	5.88193	4.97934	3.86353	7.90945	6.06599	3.53799	6.36116	7.74627	4.28805	4.26808	4.09471	3.29117	7.81436	5.56085	4.74123	10.3793	1.47155	5.278	10.7259	7.27943	7.24411	6.47808	6.99047	9.51834	3.50632	5.46042	3.51878	6.50659	2.10523	7.77132	5.99813	5.80125	4.09414	9.60022	6.68811	4.62407	7.49728	6.57812	6.02917	7.53897	5.57913	10.1926	9.16159	6.90908	8.67499	5.12328	5.74549	6.70859	9.0209	5.69041	10.5113	4.9589	3.00823	6.46061	5.65126	8.29291	7.7781	2.72123	9.77455	10.6595	9.47292	5.98573	5.52604	4.42736	10.9191	11.3043	8.34727	4.79386	7.35639	5.85302	3.80529	8.79286	9.12757	2.7819	6.50923	2.962	8.43312	1.36249	8.82107
chr11:95069697-95069997	11.8387	10.9244	9.2045	11.892	11.8518	11.8892	9.65758	12.3204	14.4994	14.2259	8.28718	10.4247	11.4511	9.77168	12.5511	13.2379	12.1341	11.5299	10.571	13.7329	8.97859	14.0001	12.0406	12.3503	13.4843	7.95139	11.9551	9.96985	10.2879	8.8121	13.5449	10.0266	13.6692	10.4449	8.5513	13.67	10.3893	12.0815	11.854	12.8067	15.3188	11.0454	12.5068	6.70199	10.3936	10.5848	9.90742	11.376	11.6928	12.2965	12.8393	10.0736	11.3879	10.5408	12.6415	11.9872	9.35469	10.2451	8.52007	9.12971	17.82	11.8347	13.282	12.6181	8.63864	9.133	11.2454	9.67436	11.7622	12.5343	11.5123	10.867	11.8749	12.4359	9.46471	9.32604	12.8552	11.634	9.46891	11.6028	15.9114	13.5561	10.8111	10.5614	14.5645	12.8269	10.6661	13.6135	11.4868	13.0646	8.01732	4.23596	8.49168	11.4019	12.8385	13.4857	11.207	10.1453	10.254	15.0795	13.3501	10.9164	13.8913	14.7709	12.4058	11.8963	10.1205	11.7861	8.89386	16.3035	12.1095	9.64495	12.9119	18.0452	13.7598	14.7615	6.55796	11.328	14.6111	9.42604	11.3483	8.97864	13.0995	13.3629	12.9525	13.218	12.9937	12.9433	7.34637	10.1223	9.08677	9.30194	13.9905	12.8675	10.7208	9.36879	11.6406	10.5013	8.67992	9.47289	11.591	11.5553	12.776	15.2926	13.5922	10.9582	12.4565	14.893	15.6178	11.7361	14.7193	12.7185	13.1734	11.8087	11.2442	13.0298	14.1388	10.5138	14.0551	6.98212	9.61245	13.7387	8.23035	16.2227	12.3913	7.53005	11.7551	12.2599	12.4651	11.1106	9.20395	12.1262	9.179	12.7804	11.5581	14.3116	11.9179	13.3204	8.91795	12.7234	9.12938	9.60854	13.0244	14.0824	9.83136	11.7118	10.6764	12.0092	9.14134	12.5953	9.83398	12.2312	12.9281	12.1811	9.80048	11.1178	12.0701	4.45633	14.3168	13.7971	8.18902	13.2514	10.8301	12.5596	12.6961	8.17817	5.86678	9.06794	13.071	13.3577	16.6831	8.25147	9.08951	11.8744	12.7611	10.5283	14.4131	16.1283	9.4603	13.223	13.3257	12.2423	12.8008	13.4697	13.0271	11.0398
chr11:95089888-95090188	4.11273	2.14506	2.00099	2.5322	1.29671	2.81957	4.47108	2.70922	1.10416	0.50502	1.1144	2.58172	2.77887	1.47902	1.61026	2.56254	0.36637	0.53381	3.18327	4.63081	1.71394	0.5929	0.77226	2.3465	2.38415	1.70032	1.40921	2.20831	3.55025	3.34551	3.4541	2.27742	0.5816	3.23198	2.06911	4.6977	0.90252	3.3512	0.73229	2.42287	0.43622	0.38769	1.8504	3.87825	2.09037	2.20778	0.87362	0.89707	0.78854	1.2503	2.16346	2.40173	0.91048	0.53354	1.03114	1.07895	1.17996	2.83605	3.41847	1.51479	1.12651	2.74885	2.88194	2.64087	4.67589	4.08288	2.69178	1.94601	2.25647	0.54	2.40136	4.18713	0.79352	0.58289	4.53249	1.78542	1.93337	3.00721	2.27753	1.89444	1.68723	1.84852	3.19219	4.7165	1.97762	2.55252	5.07047	1.31604	1.28008	0.81388	2.32997	3.6899	2.23011	1.14035	0.45371	2.70717	2.26973	1.13789	2.84418	3.62783	0.77797	1.499	2.62087	0.97291	1.82485	1.12249	2.69253	4.42273	3.14339	4.36275	2.11993	1.06286	1.5487	2.63532	0.82641	2.55224	3.39385	0.86096	0.82527	3.23898	1.19446	4.30734	1.47973	0.53278	3.52186	0.82113	1.17774	0.6795	3.23376	4.48256	1.98562	5.19692	3.90316	2.46142	0.35035	1.91943	0.86064	2.12955	6.12369	5.09978	2.6658	4.62823	2.80231	1.42541	2.18137	0.98175	2.73201	2.16475	2.68375	0.88251	3.02133	2.90308	3.27055	1.52739	3.00636	1.10159	3.19096	0.84269	0.48861	4.66764	3.02335	2.62485	0.15367	0.69997	2.45376	8.16664	0.55744	4.61256	3.50209	0.75219	4.4948	1.57657	4.7867	1.60335	0.69903	0.41519	5.18725	1.59711	2.35975	0.61442	2.36021	2.05521	0.30012	3.6381	3.50899	1.02958	1.65076	3.53596	1.45662	3.73586	2.84339	1.35403	2.35977	2.52959	4.07732	1.59083	0.882	4.39663	1.79538	0.80067	3.76264	0.41468	0.82023	2.5519	1.34169	1.72845	2.90158	4.78288	2.78035	1.81613	1.76973	5.72157	6.47031	3.62777	1.20253	3.66966	4.32737	2.04296	3.31934	2.38161	1.15148	1.15337	2.41271	3.33044	0.5012	3.52053
chr11:95093010-95093310	7.24622	10.1803	9.27955	8.86912	9.85111	3.80453	4.0867	6.48489	9.22142	13.4521	8.6181	7.0202	10.5537	12.468	10.4612	6.18769	13.142	14.096	4.72094	5.11317	6.99772	11.9695	12.1851	5.15999	7.95418	11.4466	8.54108	5.46512	6.89263	4.80968	9.47965	7.29094	11.9941	7.26844	10.6495	4.54706	4.27416	6.40187	13.4324	7.03732	12.319	12.0443	9.95358	5.49082	8.15814	7.97558	10.4408	9.55357	8.56378	10.2608	6.41548	8.90916	11.8789	11.6375	12.8027	14.1564	7.58751	6.08996	5.40073	11.4935	8.66224	8.45402	6.81927	8.31765	4.84475	10.0666	8.50445	2.91928	11.2054	9.78765	5.79251	6.83143	10.6489	11.231	7.30287	5.05119	7.83706	9.09876	9.75343	10.2086	3.03024	10.8268	5.78687	4.33287	5.82567	7.46389	4.25059	3.06123	10.679	12.5735	4.79423	4.83276	7.82156	8.01154	12.723	7.80467	7.78961	10.3622	11.3933	6.44282	10.3203	8.12542	6.17682	10.5974	7.95162	6.71044	8.76009	5.98629	8.96881	2.97565	2.34435	10.4474	8.36458	10.0325	12.5777	7.08958	4.26081	9.99157	6.76635	7.83796	3.14555	7.85943	8.81283	11.6874	2.77264	11.8381	7.91884	12.5932	6.10184	1.74886	9.39402	4.5408	2.97506	8.54727	10.6192	5.88693	12.0401	7.75181	2.59317	6.44021	11.0284	5.62659	7.64669	7.03384	8.95563	11.4082	6.95793	8.1235	6.76289	12.6141	8.01731	3.69104	4.90213	8.3889	6.04855	9.25359	4.15272	8.71802	13.4361	6.15533	8.94022	7.06216	13.3493	10.6643	9.51449	3.90589	12.328	8.35655	6.34432	11.3746	6.83362	7.74563	3.76927	7.35385	12.4409	7.5935	5.42549	7.89083	5.86286	11.5298	7.00801	7.03002	13.4992	7.56124	6.57409	11.7334	7.09344	4.2307	9.09627	3.96927	11.6517	10.2829	6.10764	5.41512	4.04844	10.0969	11.291	3.70761	7.80234	10.3888	5.93015	9.94629	13.4692	9.60153	9.81541	9.01259	5.01639	5.6553	5.53011	11.1984	7.27092	3.36489	2.56669	9.36708	10.4695	4.48696	5.34704	9.18013	7.07117	7.01347	10.7439	12.1662	9.48506	9.13895	8.92685	7.68668
chr11:95119771-95120071	0.97562	0.90048	0.51908	0.59074	0.44563	0.8534	4.56989	0	1.44184	1.97436	1.10711	1.26409	1.49071	1.60074	2.13204	1.20133	1.02147	1.41723	0.3234	0.92225	1.83106	0.97815	0.81798	1.05871	1.38748	8.13884	0.881	0.36106	0.94639	7.06726	2.74313	2.27724	1.12735	1.10271	10.8811	2.30136	2.73459	0.67442	0.30069	1.61449	2.21575	0.89711	1.3152	1.21598	1.35831	0.90121	0.55558	0.48573	1.8028	1.4728	0.51479	0.63215	0	1.03332	3.1038	1.13365	0.47182	0.49607	0.97828	0	1.41926	1.07823	1.12523	0.76436	0.8058	0.90789	0.3706	0.33476	2.16894	0.81063	0.9752	2.85553	0.95067	1.21916	1.64965	0.49345	2.1667	0.88833	0.66896	1.56875	1.52167	1.75916	2.15335	0.62026	1.17232	1.12438	0.06518	0.62939	0.76294	8.94903	1.4224	0.16592	1.47231	0.38921	4.54865	0.95015	0.78419	9.57237	1.33223	2.47709	0.54945	0.908	10.483	0.5198	1.08647	1.9073	1.02513	1.47319	1.15307	0.60258	0.86713	1.25961	0.67206	1.11296	2.23396	4.48709	0.46145	0.73518	0.37794	0.54115	0.32556	0.78891	0.46154	1.53008	0.86346	0.79051	0	1.21624	0.53109	1.75308	0.5913	0.58675	0.85993	1.40518	0.5532	1.10572	0.75412	0.7989	1.12431	1.71763	3.67588	3.48183	0.79366	1.99738	1.43052	0.23491	0.79549	2.29917	1.80243	3.84107	2.65208	1.44054	0.53878	0.96122	1.38991	0.67203	1.16084	1.0964	0.59848	1.96856	0.30262	0.86616	0.5117	1.12007	1.45853	0.90234	1.25223	0.75974	1.97301	0.39634	0.89078	0.66071	0.43135	0.78268	0.63212	0.79014	1.88785	0.97493	1.34928	0.64064	1.30315	0.5179	0.53545	0.33878	0.92545	1.40611	1.49389	3.06834	0.64129	0.58484	0.24775	1.11834	1.17923	0.92077	0.75457	1.31556	1.71226	0.54514	1.61813	1.18425	0.2644	0	0.8634	1.45496	2.27893	1.17911	1.48519	1.60966	0.12585	0.60558	1.11512	1.28409	1.22223	0.82074	0.94341	2.64046	1.81122	1.62726	0.58135	1.17742	1.22064	0.60347	3.48743	1.45868	0	0.68323
chr11:95138441-95138741	7.00684	7.57907	4.1986	10.0193	7.44593	4.39302	3.55953	15.6027	5.13178	2.78251	12.6272	3.90373	7.38224	8.83225	6.51372	1.57675	4.30748	10.9392	3.65676	1.67326	11.4178	7.07225	8.89196	3.40455	5.32161	6.30781	15.1131	4.10778	7.71859	2.62839	3.51709	7.98425	8.32999	4.90445	4.73934	3.90238	14.2307	4.43517	8.76967	4.68208	3.09995	9.648	3.91378	2.48819	5.4077	5.60558	6.36255	14.5666	12.3451	14.286	7.53394	4.31343	5.19605	7.69788	5.57792	11.0672	15.4245	9.37276	4.05059	7.48243	0.86825	7.85952	5.20427	3.91711	6.41761	5.21777	9.18703	5.36431	5.98976	3.72792	4.79066	4.26627	6.62449	6.47249	6.14344	8.89893	4.34029	6.18992	7.40777	7.95193	7.77909	3.20344	4.20861	6.34253	4.59448	6.28231	6.84435	6.60656	7.58915	5.09103	2.88753	4.09116	7.89238	13.4549	4.76546	4.56299	12.5664	5.79695	2.00077	4.19875	8.7657	8.64505	5.06771	3.84112	8.5654	11.7627	7.65332	7.15102	8.87697	4.2696	7.03658	11.6209	17.4154	5.34119	5.33987	5.45833	4.06957	6.51238	12.8408	16.276	5.95553	4.24063	8.71698	4.34742	5.0662	9.34847	13.0821	6.4495	3.10709	5.59049	3.33864	6.55335	3.19763	6.36411	5.63558	3.0842	8.48273	5.25844	4.47897	5.43077	4.7805	7.3393	4.91427	9.00333	6.67449	7.5893	4.92911	2.49266	5.90944	6.33039	4.17829	6.26069	11.0413	13.6961	6.42591	14.8634	4.40841	6.72439	8.85151	11.3682	6.5471	9.62982	4.12821	4.68104	6.37094	6.14598	2.70461	7.44125	8.38562	6.756	4.03761	6.75499	11.2403	5.90916	12.3575	2.04346	10.1978	11.4281	5.28673	11.2156	10.4821	9.4221	8.55154	5.77627	7.99148	8.86095	2.94213	4.41368	6.62729	4.58269	8.937	2.88874	3.63159	5.24278	9.25598	8.26623	6.87125	5.45928	2.41189	7.59175	11.7849	6.8089	9.9656	6.03621	6.46315	12.1877	3.63449	8.34599	8.09542	6.27235	7.91798	7.1208	3.83611	5.7919	7.68498	10.4637	7.17178	3.65659	7.55571	9.26142	7.87731	10.8659	3.91948	4.39658	15.1871	6.79735
chr11:95140365-95140665	1.71636	1.427	1.11023	0.96936	1.82109	2.18192	1.67861	0.3311	3.05582	1.73478	1.01858	1.69245	1.36453	1.39319	1.6579	3.10971	1.05338	0.7073	0.79433	3.82845	1.38193	1.63496	1.01048	1.64021	1.16626	2.35791	1.45343	1.89529	1.0077	1.32992	0.85191	0.99955	1.38649	1.1355	4.02696	1.27592	1.06053	1.51151	1.52988	0.96977	1.05492	1.71974	5.00376	2.01832	1.3256	1.04196	1.56195	1.48325	1.97536	1.5291	1.92594	2.38002	1.47385	0.8032	0.48721	0.882	0.4708	2.84179	0.59402	1.33292	1.19981	5.68972	0.79753	1.77913	0.51682	1.14377	0.48623	1.20144	3.81545	1.09085	1.25229	6.85112	1.07663	1.32949	1.28129	1.26013	3.23388	1.08528	2.30203	2.81604	2.31901	2.4807	1.62269	1.33511	1.80738	1.30312	0.57578	0.35922	1.80017	1.0205	1.95555	0.21975	1.52671	0.74149	4.302	0.69224	1.63447	1.26863	1.91383	2.99548	1.84691	1.14995	1.59787	1.93623	2.4326	0.81385	1.16574	0.94452	0.87386	2.16899	1.4709	1.02184	0.57281	1.81264	1.4979	0.65023	1.81106	0.56345	0.13495	0.80748	0.40147	0.66141	2.17387	1.01519	1.61688	1.98628	0.82465	2.2328	0.64968	1.23475	2.15906	0.95771	1.51389	0.68318	1.92938	2.00429	0.27332	1.04136	0.50648	1.33913	0.67628	2.92666	1.56785	6.56773	0.98382	2.63372	1.99188	1.24541	1.78224	2.70081	1.98144	1.60055	0.59055	0.49175	1.2111	0.76052	1.24753	0.8737	0.94924	2.58034	2.60895	1.40063	1.21607	5.67204	4.30677	0.86519	1.4198	1.93426	1.03637	1.24054	1.85597	1.53293	0.68228	1.34409	1.3844	1.40045	0.62105	1.17145	1.33847	0.78303	0.97722	1.64628	0.68058	1.41956	2.73549	1.07401	1.27535	1.58448	0.56094	2.87506	1.31032	1.60461	0.96136	0.59598	0.72976	0.90094	2.28158	0.82048	1.28334	2.09792	0.55217	1.09786	2.60623	0.99225	1.08596	0.3591	0.98156	2.66822	1.24103	1.24751	0.81389	1.25318	1.87977	0.93905	1.32074	1.29443	1.75942	2.63518	2.05555	1.52475	0.57183	1.95707	0.7014	1.38987	0.94406	1.06036
chr11:95145152-95145452	0.24904	1.59979	1.71077	1.93202	2.09304	1.91579	0.34895	0.23704	1.05816	0.8611	1.99272	1.03912	0.87187	2.06258	0.79669	1.51038	0.48907	0.91596	1.88369	2.54577	1.35583	0.99236	1.27205	0.62058	1.16396	1.12024	1.82357	0.92285	1.78263	0.95526	0.67102	0.72505	1.97061	0.45784	0	2.5059	2.25938	1.92536	0.92393	1.0368	0.2788	1.3005	0.45765	1.67307	2.36865	1.30034	0.89325	4.87339	2.36099	4.91083	0.70754	1.12495	1.11053	1.3999	0.62641	0.79768	6.07528	1.1139	0.14916	0.6698	1.15187	1.1808	1.88261	3.02236	0.57559	1.41258	0.83992	1.02196	0.73308	0	0.2231	0.34487	0.88867	0.38174	0.68235	1.50492	1.39028	0.76182	1.00727	1.70119	2.42426	1.15275	1.28259	0.66677	1.57315	1.82935	0.3647	1.58167	0.8842	1.33523	1.3817	0.60306	1.23375	1.25014	1.32573	0.93669	1.7094	1.40832	1.0028	1.16469	1.49022	1.06869	0.34586	0.48516	1.06645	0.51401	0.98568	1.67147	0.99215	0.48386	1.80226	1.04881	7.71063	1.28198	1.7325	1.3592	0.56147	1.68692	3.27621	5.727	0.65473	0.29626	1.47347	1.2077	0.66856	1.5672	0.06916	0.2893	1.58193	1.2376	2.29485	0.78961	1.0162	1.13949	1.42757	0.98514	0.98639	0.2414	0.90812	1.32431	1.00227	0.98722	1.1631	0.50713	0.76424	0.83938	1.86675	2.07495	1.5458	0.62292	1.15025	1.76172	0.55027	0.9239	1.18871	2.39847	2.1277	0.99625	0.82591	3.81358	0.8713	1.23486	1.03453	0.48169	0.79966	0.1978	1.05931	1.47013	1.92284	1.10659	0.75557	1.64523	1.34534	1.71836	1.48154	0.98086	2.28701	3.87754	0.8641	1.36565	0.6722	2.64024	1.15377	1.50068	1.32076	2.07386	1.5151	0.73238	0.94176	0.09995	0.3464	1.23851	1.06361	0.56849	0.9505	1.61425	0.19294	1.17726	0.22499	1.08744	1.11096	2.49085	1.14535	0.92487	2.94709	0.11414	0.67773	1.77864	1.2107	0.68461	0.30618	1.51981	1.21518	1.08331	0.9964	1.13826	0.31798	2.4754	2.00673	1.3275	3.04731	1.56274	1.22057	0.97644	2.64474	1.73562
chr11:95151485-95151785	11.1933	11.9674	12.9461	9.66932	12.0287	13.2123	15.2361	9.29189	9.08918	9.15909	9.83844	14.4353	11.4679	9.1704	12.1733	17.9029	9.94522	9.3512	11.2859	16.2512	9.37555	8.95712	9.0993	13.3989	15.1594	10.6671	8.55495	13.3398	13.6084	14.3814	15.0343	13.4375	8.74811	12.0389	9.93334	17.5399	8.7378	7.43997	9.85494	15.2209	10.4487	8.16486	8.00134	16.146	10.785	13.2839	10.4156	8.35891	8.20526	8.21553	8.69536	10.8432	9.28904	8.85879	5.82242	9.04206	9.44176	10.4817	10.9492	9.05327	12.8561	8.74163	12.3657	12.9465	14.8781	17.7359	11.7421	12.3233	12.0606	8.17422	13.9362	10.7411	10.7703	9.00241	13.2345	7.8883	16.5858	12.0773	8.28206	9.71584	14.6816	8.84757	17.3617	9.59141	11.9427	12.6474	12.3685	13.6863	9.48757	9.47946	14.3532	13.1223	11.5917	10.893	8.27422	12.2782	10.5589	8.60191	13.0985	13.7022	10.1062	14.3076	10.2599	10.6124	9.79169	9.24905	12.7286	10.5457	11.8217	15.1339	8.00252	9.12133	7.5975	13.6035	8.16198	14.7476	12.279	9.1379	12.0973	9.12382	11.5454	13.0914	9.68673	10.9863	12.3981	11.0853	7.39819	8.86742	13.3192	14.6247	12.9484	16.107	13.7953	15.6536	9.3584	12.9592	9.12489	11.3682	15.1723	17.0881	12.4443	14.6518	11.0516	7.5204	16.4493	7.93667	13.1731	11.6419	11.1832	10.6108	15.2292	15.7395	8.73331	8.68917	10.0212	10.1295	10.2166	11.3844	8.80063	9.8925	9.91641	8.30672	9.60169	5.82823	7.99078	14.2052	11.1838	14.1983	12.0363	9.80354	13.3066	7.61824	13.2117	7.29408	8.92249	9.36571	17.1837	10.8592	12.9539	10.5358	10.6806	10.0916	8.80244	14.1565	11.032	10.3997	11.9368	13.4697	9.95768	16.2996	12.5586	13.2438	17.1384	13.954	15.3563	9.7448	12.5183	10.8803	11.8401	7.51208	11.4697	9.06269	8.81818	15.3414	9.99064	9.12583	10.9683	14.1988	10.7885	10.8005	13.5344	16.0299	16.237	12.0192	9.7153	12.526	15.4494	11.311	11.4071	12.7969	7.37154	8.92076	9.22888	11.5629	10.9284	10.6695
chr11:95152017-95152317	3.12682	1.89471	1.17344	1.65134	1.3418	2.21725	1.10228	2.84913	1.5458	3.44515	1.5682	1.34503	2.1273	2.55553	1.4865	1.89858	1.63125	1.5599	1.66258	2.46258	7.23724	2.36453	1.73933	0.94117	2.14715	0.71593	4.7128	1.36142	2.63826	2.04219	1.30855	2.27307	1.6728	1.68682	1.05015	4.93709	7.83428	8.48938	1.46499	2.43579	2.85668	1.45499	4.77035	6.18654	1.80162	0.79375	1.24173	3.50151	2.10195	4.48325	1.80876	2.69339	1.33875	1.28247	8.43995	1.14388	0.74976	2.7822	3.27663	2.14616	1.80806	2.74648	4.8855	3.97409	1.74802	2.09242	2.06878	1.145	3.30418	2.35266	3.88826	8.05031	1.4216	1.84921	1.9826	1.11481	2.65453	1.87431	3.03418	1.35777	3.41058	3.79981	4.1468	1.68159	4.16082	1.28623	0.98585	1.29128	1.351	2.2103	4.43756	2.25179	3.14409	1.6918	5.16428	2.0278	1.88595	1.31808	1.55606	1.92951	2.6121	2.13951	1.72025	2.03381	5.33341	9.52136	1.97892	1.73882	1.55626	1.34086	2.1084	2.93562	6.11613	4.68193	7.81568	2.89341	3.04973	1.14278	1.79678	2.40211	0.71718	1.34706	5.04122	1.17303	0.80286	1.43451	5.26169	1.5325	3.7635	0.98202	5.31724	1.25103	2.16536	2.624	1.08361	3.563	2.06117	1.48989	1.08472	2.15647	1.22885	2.21917	2.45247	5.18229	1.28107	2.70455	2.96449	2.21095	3.54882	0.97997	2.92905	2.24132	1.03596	2.32827	2.19268	1.58932	2.5524	1.10053	6.31732	1.90483	2.7148	4.45671	1.80553	6.61232	4.1808	1.30092	1.3901	1.98891	1.98125	1.47564	1.40732	5.24181	1.11004	1.60697	1.99464	4.08232	1.3249	2.106	1.27431	2.02114	2.31871	2.73478	1.55354	2.60517	2.90953	1.415	2.54902	0.82362	1.08893	2.29606	2.1881	2.83371	1.95362	1.03815	1.69191	2.46886	2.66352	3.58401	0.81928	6.92349	2.32317	3.17897	2.89776	1.65411	4.60897	1.29286	3.06348	2.67647	2.28492	2.62694	1.86905	0.93413	1.5336	2.65687	3.39518	0.98287	1.45372	3.4904	2.78929	1.43228	5.64067	1.87773	2.93836	2.86348	0.97913	2.22316
chr11:95154514-95154814	3.56653	5.9745	6.4706	5.17657	5.32397	5.11231	1.42564	5.55293	3.5608	5.71536	5.35912	3.30814	3.70606	3.95616	4.19417	2.35925	4.38073	5.34407	5.46821	2.93496	4.16826	6.53458	5.09434	3.09001	4.92392	3.42203	3.76172	3.34566	2.89519	3.04159	3.53418	2.2839	4.95055	2.75658	3.6551	1.93172	2.23602	2.93264	3.50998	3.09707	4.94123	4.6829	5.25161	4.21678	5.93331	3.53538	2.50944	7.47523	5.63831	6.32888	5.80841	4.39762	5.69085	5.9645	5.25085	5.17617	4.77173	5.07834	3.94445	4.23661	1.9605	5.6896	3.13642	2.72726	1.95321	3.31667	3.54148	2.08301	1.50681	4.75853	4.38817	5.32308	3.76855	6.82108	2.45373	7.45688	4.11155	4.15611	5.59818	2.24304	3.18902	4.94802	1.70919	2.92853	4.13413	4.06616	2.0852	2.43701	3.3718	5.78606	6.56536	2.31068	2.81496	4.88838	4.4515	3.83322	4.24954	5.47418	4.17622	5.23786	4.58716	2.40664	4.15405	4.82475	3.66604	4.20529	2.20169	2.90521	3.13232	2.29237	8.03243	4.93937	5.7307	3.53759	2.87684	3.59483	2.9225	5.16851	5.50946	4.44486	3.53997	2.63192	3.74348	5.31852	2.7742	4.75219	4.50456	4.05622	3.93792	2.99723	3.64694	2.22753	2.8685	4.54758	3.97129	3.31213	4.53814	1.97606	1.40207	2.03296	4.07668	3.34248	3.68283	4.35171	3.11246	6.20314	2.43669	4.80641	3.80534	4.28559	2.67541	4.11025	9.23725	5.72979	5.66017	4.56451	8.05178	3.84739	3.54006	6.38201	5.06315	4.43105	5.15225	6.2618	5.20023	1.28819	2.66213	2.1351	4.07317	3.25825	3.27583	3.75712	3.63868	6.90057	4.60061	5.15071	1.75239	5.14498	2.90023	5.43736	2.24133	5.50089	4.4473	3.62755	6.30221	3.57261	3.70882	3.9061	4.8518	3.42858	2.49442	3.55502	2.58709	2.46909	3.68084	3.95178	2.42177	2.14642	2.47645	3.51805	2.50545	5.69808	4.49664	4.86641	5.85931	1.93764	2.09155	7.86031	5.12728	4.8701	3.73833	2.96392	2.39472	3.69852	4.52157	3.2695	1.69208	2.7394	5.66872	2.88074	6.05057	4.2225	4.48069	4.33571	4.24176	3.5539
chr11:95158775-95159075	2.38878	3.94988	6.50189	1.93063	7.10911	2.48413	2.14147	1.73693	3.3926	3.56768	10.3408	1.286	2.45119	6.57594	2.94846	2.28223	3.49796	5.72276	4.30761	3.17841	12.4294	6.80415	4.09725	3.82655	2.38881	7.54207	9.40342	2.71093	2.30106	1.51383	2.94635	1.84398	3.79928	2.86373	4.81811	3.22696	11.8254	7.71628	3.66942	4.91817	6.27456	4.87254	8.81167	3.15123	3.45328	4.45707	3.55068	5.64365	8.65701	8.97402	3.53976	4.96959	5.31852	2.29813	7.10261	6.46503	2.75924	4.36887	2.56616	7.75427	3.80458	4.91635	2.14536	4.00558	2.36282	3.43962	3.66413	1.5007	9.40795	8.01669	3.48842	14.6142	3.86994	2.99387	2.26436	6.20087	3.42013	3.77874	4.46214	5.43676	2.27489	4.01668	3.34586	2.49715	3.46253	2.09192	1.34581	1.35297	4.26578	3.69718	2.99736	1.21988	4.84533	0.86309	11.4654	2.53363	6.0029	3.14156	3.1813	1.62864	8.09574	2.08755	9.19053	4.85297	10.2595	12.2771	1.97244	3.35515	4.91239	1.85638	2.73057	3.14624	4.95153	3.07562	8.07875	2.48948	2.23337	1.69417	4.65535	5.97418	1.01361	2.99233	7.8605	4.10064	0.86579	8.87573	7.93465	6.51736	1.81734	1.61433	3.44651	1.95122	2.39287	2.94171	3.09112	2.33092	4.65585	3.16606	1.65537	2.38851	4.81311	1.6205	3.51157	10.7658	2.61947	8.79816	2.57255	3.22008	5.59229	4.37416	2.17125	2.60707	2.86637	7.00896	3.4134	5.50258	4.8771	2.37436	9.43528	2.3678	5.43343	4.41918	6.93451	8.73321	7.9794	2.77504	4.7283	2.97749	4.1267	4.38069	2.54062	7.31807	0.97653	5.04654	6.93091	4.33964	1.44155	4.92271	2.51629	4.21213	3.72763	3.43436	5.5056	1.82733	3.36933	3.4725	2.42724	1.68685	4.35115	1.86405	3.15704	4.06493	2.03234	1.91688	1.92721	2.94895	4.59021	1.55425	4.63994	8.22789	3.26785	8.37554	5.27384	2.41479	5.66515	6.25173	1.68401	2.62831	2.10168	3.23171	10.9839	1.37303	1.85281	1.85094	4.57989	1.62507	1.26653	9.45899	2.6622	3.02691	5.39883	3.77209	4.0378	1.92568	7.41242	2.71045
chr11:95172688-95172988	0.70203	2.12834	1.10292	1.51019	0.94301	3.4312	1.5661	0	1.88246	0.45917	2.74076	3.67041	3.69539	1.52336	1.3632	1.62803	0.83206	1.24736	2.66951	0.31943	1.88213	2.73669	2.29916	2.2985	1.96241	0	2.26084	1.44972	2.47797	1.03446	0.49054	2.64034	1.69454	1.18043	1.04225	1.57865	0.79336	2.49101	3.82019	1.73599	1.96798	1.86369	1.52585	0.88829	3.43092	1.41118	0.99804	2.8404	3.93132	3.80526	0.84411	1.65828	3.74724	3.3569	2.69162	1.90186	3.09251	2.38929	1.52999	1.81096	0.69412	2.85056	0.74111	1.98927	0.54142	1.04455	1.88494	1.84922	1.80756	0.67303	2.01446	0.59359	1.42656	3.31024	0	1.76809	0.51602	1.72272	1.52763	1.51364	1.51656	0.87862	2.30384	1.42004	1.10817	2.5201	1.62572	1.65431	3.50904	1.06642	2.71863	1.27707	1.5087	2.24221	1.42001	1.13029	1.7858	1.79423	1.53548	1.93704	3.78716	1.54972	0.68393	2.2147	2.68758	1.5575	1.09974	1.79776	2.00849	0.21413	3.9301	3.7472	2.19735	2.35484	1.90523	1.45375	0.98659	3.57623	1.01976	6.65451	1.40421	0.66393	1.73004	1.08138	3.09182	1.72944	2.78389	1.78797	1.05262	1.86106	0.98802	0.68977	2.3957	1.91662	4.19937	1.44715	1.31529	1.36403	2.01098	3.0511	1.66462	2.66281	1.14349	2.22267	0.46739	1.29297	1.82915	1.90891	2.49886	1.42985	0.40818	1.77969	4.91708	3.37893	1.92584	0.62293	3.1836	1.27634	1.19696	6.21945	1.33749	3.1983	1.18202	1.07248	2.23228	1.06573	1.01418	2.36571	1.81872	2.32972	0.39381	2.51291	0.95668	2.15689	0.73014	0.54856	0.47578	1.42251	1.87042	1.18483	2.60359	3.85958	1.3213	3.0824	2.73635	1.34011	0.78935	0.4677	2.62354	1.22048	1.00714	2.2908	0.88713	0.85276	2.38547	2.27421	0.60736	0.81346	1.66133	0.95916	1.78814	1.80145	0.10586	1.17471	0.75291	1.10992	2.20689	2.44312	1.55173	0.68186	0.86197	3.31813	1.90831	1.37854	1.26415	1.9439	0.72921	2.84997	1.96704	2.15445	1.51999	1.4026	1.5234	1.83676	1.46571	2.25778
chr11:95263368-95263668	2.92026	1.79883	0.4303	4.69392	3.44431	2.41105	3.25721	0	2.21021	2.81301	1.39692	1.55948	1.15609	5.61257	1.81578	3.20565	3.78665	3.74542	1.0487	1.24288	0.8997	2.83142	0.90524	1.39515	1.80019	2.68715	1.41441	3.4247	0.91555	2.07552	3.27678	1.6203	1.80573	2.03783	1.49102	2.80712	0.23539	1.13219	2.20819	2.11956	1.66689	1.35966	3.09751	3.52405	0.97382	1.13039	0.01331	1.6753	1.21584	6.71342	3.50126	3.10027	0.52884	1.28839	1.46598	1.91757	0.42046	2.83424	2.3286	7.26816	2.04182	1.147	1.72962	3.78101	4.26357	5.21504	2.16889	2.14033	0.93219	2.32432	3.00567	2.10719	0.9191	2.75322	4.83679	0.58175	3.00116	2.01339	2.26648	2.04845	2.94808	3.7738	4.34287	1.19645	0.48591	0.76752	0.37244	1.85063	0.86739	3.33253	3.12561	1.12746	0.52176	5.57906	2.21285	3.16161	1.88717	1.26449	1.2863	1.5127	2.16603	4.15301	0.63915	1.15039	1.55345	0.41645	2.03158	3.41248	1.88384	1.12221	0.84865	2.74241	0.94741	3.08964	4.23854	2.68296	1.99443	1.84939	0.98398	1.67629	0.60601	5.12271	1.505	0.4487	1.461	0.20021	1.51471	2.7016	2.60627	1.27938	2.47541	3.40183	1.50368	2.59337	1.50219	1.46162	1.87211	2.06112	1.89598	5.65866	2.75232	4.21169	1.89755	1.11865	3.6575	2.21992	2.72985	3.07214	2.45283	0.94283	2.91339	1.03523	0.53591	2.67621	1.90147	1.5696	0.98637	6.1472	2.06775	0.17672	5.14191	1.39277	2.36092	2.2854	5.94194	3.85872	0.33262	2.02234	1.84256	1.30635	7.76626	1.62659	3.44941	1.04758	4.68056	0.81557	0.5129	1.78888	7.47521	2.17879	1.93549	1.62426	1.17877	2.50735	2.36902	1.21116	2.24921	2.09257	1.09117	1.76286	3.05737	5.15704	2.28944	2.59247	1.49215	1.58814	4.39885	0.77339	1.94751	2.82328	2.19122	2.0052	3.63225	3.6552	2.03582	0.57658	1.4738	2.16272	3.628	2.1186	0.14354	1.56262	2.83169	3.66315	1.31907	2.2411	0.66671	0.9829	3.11629	2.94553	1.12655	0	1.42381	2.96691	0.39992	3.35922
chr11:95296838-95297138	2.07232	4.40576	0.94207	0.40448	0.75757	0.87549	1.1139	3.1044	0.32677	0.46422	1.87223	1.63593	1.60374	4.60769	1.41409	2.34719	2.83963	3.27229	0.60804	1.23339	0.53206	1.11032	0.58304	0.83582	3.86044	1.12081	6.05237	0.94185	1.37153	1.92393	1.04586	3.48939	0.97675	0.95697	0	1.66952	1.41235	1.03502	0.61417	1.3895	0.34098	0.81548	1.09134	1.39694	0.51725	0.37163	0.35431	6.35431	0.52085	1.64605	1.12956	0.48983	1.0108	0.12957	0.40456	4.03235	6.71504	1.05359	1.81825	4.01321	1.02673	0.44568	1.54624	2.40141	1.80034	0.87541	0.99268	2.42477	0.46929	0.94824	1.96063	1.59336	0.53469	0.68448	0.47023	0.70954	3.04831	1.88154	0	1.29325	2.44313	0.61417	2.71364	2.42943	2.09264	1.32522	0.38734	1.01209	0.42542	1.20281	1.85583	0.40393	1.47634	2.47198	1.33805	2.64441	1.05948	0.50629	1.61344	2.68588	1.24876	1.45529	0.51295	0.67353	4.10285	0.59849	0.59799	1.36277	1.46228	2.5247	0	0.6061	4.48254	0.67035	1.28573	1.45277	2.28448	0.36967	1.98505	0.40408	0.92569	1.27233	4.83894	1.15548	1.31042	0.81812	0.69165	1.5281	0.8881	0.61363	1.29884	2.19696	1.20032	3.69671	0.05707	0.70548	5.66567	0.94504	1.79782	2.57284	1.28606	2.55465	1.88934	2.686	3.66785	1.0324	1.82432	1.91493	1.33209	1.1357	1.82495	1.34223	0.86636	4.33051	0.75325	5.61756	1.49657	1.8745	1.07727	0.63016	0.24471	0.66555	1.71418	0.59428	0.72036	2.09389	1.28125	0.95766	0.69237	0.55171	1.02925	0.67887	1.62663	0.39059	7.67933	1.19701	1.87842	3.13812	2.33016	3.9019	0.70106	0.98416	1.01826	1.07963	1.21008	0.99318	0.62952	2.59957	0.49961	1.69415	1.28225	1.66025	1.7772	5.15737	3.20187	1.70479	2.09999	1.05386	5.02639	0.21039	1.70367	2.32745	5.1316	2.81935	2.84576	0.93118	1.60968	1.01974	1.90517	1.28193	0.90369	1.87742	2.57385	1.17072	2.06823	0.76889	1.13453	1.32302	1.64243	0.88684	0.24437	3.09151	0.47174	0.59572	0.69587	1.37976
chr11:95306164-95306464	1.36797	2.05642	0.71648	2.70019	2.31154	1.57285	0.75414	0	0.41372	1.46595	4.20129	2.35955	2.33117	2.18223	0.73795	1.6331	2.59687	1.3606	1.18677	2.9176	3.55592	4.03116	1.89679	1.30558	1.43869	0.99192	4.28734	0.80883	2.10412	2.13464	2.13018	1.20598	1.62417	1.40632	0.72344	1.22413	6.26838	1.57052	1.47572	0.98586	3.95302	1.73048	2.81725	1.69459	2.26906	0.88676	1.57692	3.24751	4.81821	4.83346	1.81302	1.50151	1.98206	1.51005	0.94615	3.67601	5.44444	1.78861	1.82787	1.34987	1.54567	2.07247	1.29992	2.50673	0.91661	2.32722	2.45087	2.02062	0.85749	0.50039	3.89007	2.69418	0.20582	2.62343	2.81888	2.00495	0.66225	2.03793	1.7259	1.11174	1.77891	0.49909	2.92794	2.50576	1.44661	1.52428	1.00933	3.64497	2.87474	1.05712	1.60147	0	0.75485	0.5965	5.61411	1.55296	3.38366	1.55715	1.07331	0.70309	1.48489	2.03655	3.5316	2.19516	1.54679	0.20108	2.5348	2.09343	1.87733	1.68647	0.69139	8.93308	4.15829	1.21701	1.6247	2.15984	1.08993	0.85875	3.89033	2.51874	1.10023	0.9946	2.75487	3.43807	2.38054	1.99179	3.92857	2.5884	1.57562	0.51444	1.08357	1.06825	1.59326	1.80667	2.30759	2.00048	1.1352	0.77725	2.68045	1.21332	0.95227	3.12571	1.61611	9.47194	1.77724	2.23457	2.52859	1.9712	2.40287	1.5175	1.77619	1.89554	1.84192	3.38563	1.02333	5.49504	1.56333	2.55826	2.9924	8.79758	1.93649	1.04848	1.54867	3.13851	4.11696	0.6882	0.52176	1.11319	4.97454	1.61391	1.48837	1.24363	1.95481	1.97251	0.98725	1.32053	1.20592	2.95728	2.11128	4.08491	0.92925	2.25296	2.4089	3.61536	1.78358	1.29098	1.29166	0.40924	0.63631	1.11498	1.05259	1.02374	2.82096	1.05188	3.28824	1.54194	1.0287	0.74425	0.58512	0.55676	1.80859	2.34591	2.8339	1.89895	2.37725	0.11243	0.73563	2.31311	3.58358	1.12112	0.68166	2.18587	0.42365	2.00625	1.25699	2.45449	1.37129	1.97795	3.56712	1.26737	0.59016	3.82267	1.47252	1.39097	2.28555	1.51767
chr11:95363697-95363997	0.4505	0.40979	1.39458	1.96039	1.75953	1.97253	0.87983	1.77068	2.01986	0.03222	8.47822	1.84649	1.41755	0.25647	0.71613	1.94803	1.02079	0.53458	1.95557	1.41847	3.1127	9.49215	0.76812	1.1249	1.34832	0.15972	1.9251	1.77324	1.32944	0.83025	1.65011	0.28517	1.59489	0.53921	0	0.52652	2.94239	2.00381	0.55659	1.63412	2.69261	0.97096	10.1996	2.30512	2.20719	0.9167	0.59217	1.15023	9.51178	4.71507	2.03142	4.31297	0	0.93471	0.63838	0.75839	1.78097	4.15996	0.88283	1.21176	1.19093	9.7293	0.70747	0.95478	0.88392	1.72853	0.43943	1.03493	1.39573	0.91822	2.13468	7.64584	0.84722	1.67901	1.74357	3.59229	2.17931	0.68825	5.69261	1.29649	0.67189	2.24606	1.66597	0.86213	1.42295	0.48213	0.26071	1.31507	1.12977	1.92283	1.31251	0.63643	2.40181	0.31508	10.415	1.36572	2.012	1.07185	0.79628	1.52115	12.1742	0.64813	4.17686	2.70254	3.92463	1.54798	1.17728	1.30719	1.03565	1.20968	4.83968	5.90126	1.15392	2.89438	2.55348	1.13048	0.70826	0.42574	0.39556	2.59941	0.46088	0.24608	2.5499	0.26792	0.37967	4.49997	2.99319	2.18992	0.90383	1.13479	1.06622	0.37209	0.95912	0.85685	0.29639	1.29667	0.93582	1.76126	1.13918	1.65535	0.89557	2.28596	0.76416	9.73937	0.94077	6.25968	1.96433	1.0698	1.68187	1.57205	0.51619	1.89002	6.34165	1.16708	2.93336	2.29594	1.43106	1.28349	3.33354	0.74249	4.59216	1.16641	0.44773	9.18088	11.9495	1.52195	1.08754	2.1562	2.02819	2.54928	0.70914	2.24376	1.75656	1.45624	1.3026	1.20065	0.98305	0.83953	0.6433	1.72745	1.32302	2.19966	1.21472	1.93774	4.72101	0.61402	2.17398	1.22209	0.9147	1.49947	0.87373	2.04081	3.32599	0.29565	1.5536	0.8062	1.32229	1.13277	1.34454	2.90872	1.17347	1.23919	1.69594	1.6216	2.44262	0.57658	1.22943	2.48832	1.56808	1.84984	0.61731	1.32288	2.15126	1.82715	1.38951	0.9532	0	2.2485	0.75405	0.55726	1.46012	0.54168	1.40662	1.27964	2.00761	0.95948
chr11:95365443-95365743	4.5258	1.73497	0.86654	1.29196	0.16244	1.39917	0.83961	0.04569	2.2817	1.13034	1.38499	0.71157	2.39457	0.62128	0	2.09027	2.5443	2.15332	1.12813	4.35444	0.72976	0.64689	1.02895	1.7879	1.60195	0	1.845	0.73163	1.37158	2.73233	2.23941	1.95842	0.48138	1.15128	1.15996	0.5937	1.10721	1.00407	1.32858	1.62612	0.72118	1.68227	0.636	3.90332	0.81883	0.72675	1.09453	1.3883	0.51782	0.62933	0.63265	0.79464	0.50394	0.77254	0.15552	0.73677	0.67488	0.5843	1.96352	0.65266	1.62425	0.15437	0.85613	1.96655	1.81064	4.31334	2.33471	2.19565	0.30584	1.4111	4.44191	1.38092	0.95285	1.63689	4.06041	1.09701	2.23418	1.62333	0.45786	1.00802	2.10776	1.18612	3.96146	0.68153	2.00074	1.01696	1.28865	1.96756	1.32337	2.10632	0.75902	0.89363	1.54198	0.65785	1.36255	2.10564	0.39351	0.62237	1.59117	2.09769	0.1507	4.1218	0.0977	0.68739	0.69477	0.48545	2.4302	1.26495	1.4724	0.14291	1.43738	0.25277	0.05434	2.75125	1.77831	1.55603	2.25107	0.48805	0.1794	0.6304	0.12159	3.80913	0.7654	1.33667	1.01406	0.06041	0.94409	1.88037	0.65758	1.35166	1.55114	0.83257	1.35607	2.31791	0.00552	0.88167	0.34249	1.04355	1.48264	4.69197	1.87605	1.86568	1.77414	0.42984	5.76833	1.99196	2.7023	3.66953	1.55483	0.65453	1.701	1.76724	0.52411	1.39986	0.35906	1.28882	0.79678	2.97958	0	2.06172	1.10897	0.68588	0.5117	0.68541	0.91592	1.44078	1.2669	2.22247	1.67198	0.56122	2.26402	0.95262	1.2379	0.20846	0.77559	1.64748	2.25613	0.20976	1.46137	1.25525	1.38925	0.6431	0.46098	1.11575	1.39841	0.39911	0.67519	1.72615	1.06011	2.30273	1.36044	1.04322	0.90627	4.86516	1.16544	0.88012	1.71898	1.26147	2.52304	0.46213	2.78307	2.89727	1.70255	1.52319	0.98281	0.52181	0.84958	1.99881	0.43811	2.00517	0.4971	1.64495	2.16258	3.0806	1.22458	1.97527	0.97923	1.07038	1.15539	1.15512	0.32501	0.84651	0.93679	2.87908	0.03199	3.75763
chr11:95372105-95372405	1.24572	1.31878	0.5525	0.9594	0.75757	1.39471	0.6561	0	1.31152	0.7072	2.50515	2.11198	1.20146	1.06348	0.66888	1.36134	2.93332	1.0675	1.59528	1.44398	1.22139	1.56273	1.33581	0.64415	2.02007	0.46233	3.13497	2.12361	2.52406	1.1678	1.53491	1.55643	1.03305	1.18165	0.11526	1.15374	0.80207	0.53479	1.74442	1.20361	1.04912	0.70121	1.6622	0.61052	1.97409	0.77734	0.42417	2.2028	1.83827	6.82309	0.69679	2.53275	0.34069	1.32099	0.42305	0.78589	2.62427	2.77393	0.04759	0.85971	0.6321	0.72389	1.88587	1.99515	0.83429	1.34492	0.83357	2.08489	0.61487	0.63049	2.34872	1.25669	1.15214	1.09916	1.43613	4.46906	2.68921	0.96533	0.31095	1.25111	1.38971	0.65154	1.22606	0.32034	0.71286	1.5922	0.23091	1.85352	0.64449	1.65852	3.44306	0.39305	2.25692	1.51434	2.4623	1.07753	2.03001	3.34151	1.41855	2.04831	0.13623	1.62755	2.98405	0.97151	2.618	0.7615	0.67808	1.06561	1.09407	1.09659	0.11974	1.67456	3.66919	2.30756	1.07993	1.66896	1.5981	0.53777	2.11549	3.72312	0.80213	0.43091	1.51218	0.20211	1.86791	1.99525	0	0.31648	1.17866	0.51108	1.42207	1.33486	1.16542	0.72326	1.03736	0.87901	0.75894	1.0652	1.61491	1.29787	0.47774	3.60447	1.98736	3.26915	2.11451	0.3948	0.73397	1.23475	2.36128	0.71103	1.12993	2.00495	1.67094	1.21775	0.88886	2.12041	1.55892	1.21485	1.77749	8.39356	0.58095	0.79229	0.81104	1.73059	0.99311	0.08046	0	0.47567	3.28876	0.01268	1.68819	2.00961	0.48112	1.42011	0.79548	1.29146	0.90062	0.11817	1.62291	1.35188	1.79115	3.2664	0.99178	1.76445	1.66173	0.02456	1.78583	1.40979	1.63552	2.31032	0.80483	1.95512	2.19481	2.94042	1.60669	0.55325	1.0287	0.59613	1.78192	1.30552	0.71826	6.35833	0.84356	1.06019	1.21585	0	1.48772	3.26007	1.08464	1.40719	0.1697	0.49727	0	1.54241	1.3196	0.47564	1.31068	2.07201	2.60314	0.25714	1.35138	0.5561	1.36938	1.53754	0.24395	1.25236
chr11:95404191-95404491	1.85926	0.82642	0.39375	0.94342	0.63251	1.26766	0.59387	0.39983	0.85641	0.96119	1.00908	1.17697	0.92315	1.0878	1.13236	0.71877	3.06441	0.15155	0.75556	0	1.05595	1.51595	1.12484	1.45072	1.79716	1.29734	1.69247	1.83975	1.06902	1.49826	1.00556	1.11665	0.02533	0.69709	0.06131	1.97391	1.37747	0.91626	0.16634	1.63611	0.62013	0.62735	3.25464	2.14783	1.60402	0.15588	0.78513	1.23046	1.84795	2.74274	0.92558	0.59598	0.71489	1.20038	0.43501	0.79964	1.42143	1.32894	0.58344	1.41447	2.08475	1.28663	0.83225	0.56342	0.53034	1.56952	0.54849	0.80075	0.37096	1.03832	1.12434	3.3475	0.6523	1.07107	0.0152	1.16557	2.38747	0.79413	0.78022	1.56227	2.40473	0.67353	0.97819	0.64606	0.66212	0.49666	0.31471	0.24829	0.36682	0.82771	1.48141	0.0748	0.77443	0.13538	2.4427	0.85479	1.64974	0.70139	2.15358	1.47365	2.0843	1.86465	1.01979	1.32751	1.41431	1.48372	0.35372	0.16228	0	0.75039	1.06026	6.86512	2.15206	1.75753	0.48945	2.34164	0.59309	0.4299	0.74916	0.64467	0.52952	0.41138	0.72384	0.28268	0.42452	1.56892	1.08935	1.07994	0.17913	1.02552	0.50662	0.89581	1.08805	1.65979	0.59186	0.99837	0.83612	0.2165	2.55818	0.85437	0.24207	1.3546	0.99102	8.4684	1.17247	1.37786	1.23884	2.21446	1.57419	0.67986	2.05054	1.18178	0.87067	2.61761	1.02332	1.34252	0.53665	1.0397	0	1.06031	0.77958	0.57338	1.42252	3.72581	5.67286	0.45179	0	1.09337	1.18656	0.35829	1.54626	1.047	1.14474	0.14901	0.75429	0.85371	0.04373	2.09018	0.39108	1.57748	0.59246	1.2459	0.24654	1.52798	1.1581	0.1228	2.21138	0.66138	0.19636	0.94168	0.58053	0.90604	2.11234	1.15475	2.25384	0.97714	0.77993	0.26589	0.31859	0.51174	0	2.74429	1.15451	2.14052	1.28341	2.26019	0.04305	0.32698	1.44102	1.00533	0.4674	1.7926	0.92144	0.47897	0.95037	0.43511	1.71221	1.20823	0.77351	0.55328	0.54373	0	0.87854	1.74275	0.12198	1.23486
chr11:95507834-95508134	2.7499	2.59591	2.24866	3.1152	4.33557	2.50221	1.08263	5.58313	2.32924	2.68029	7.02775	1.67787	3.98765	7.21045	5.18758	2.29677	2.48367	7.79071	2.94376	1.42291	3.68868	3.89131	2.0816	2.69824	2.03152	8.91908	10.8133	2.95625	3.93876	3.42699	4.12959	3.21249	4.03368	4.22539	5.05182	2.74274	6.89172	3.77731	5.4941	6.04612	6.65096	3.30936	10.4904	2.36431	4.29241	1.89721	3.74636	4.07771	10.1239	12.3932	2.87901	5.24577	5.98478	3.40625	3.60188	5.01614	6.56247	3.48846	2.69158	3.83494	4.74757	5.14391	2.94383	4.9018	0.96886	3.81234	2.11642	1.98416	4.64755	5.32167	1.22744	6.42096	3.49235	4.3871	4.27973	2.39347	1.66054	2.27307	6.86936	1.83129	2.56087	6.94522	2.93169	3.18299	3.05891	2.99155	4.9144	0.99749	4.42315	9.86355	3.207	1.08803	1.98691	2.04192	9.59759	3.49085	6.16496	5.29257	2.33324	3.97499	8.17052	3.28235	13.4224	4.25218	4.80619	0.87334	4.52555	5.57186	1.04295	1.9529	2.81963	1.11985	6.32574	2.87421	4.63302	2.52092	1.20034	2.49811	3.66756	9.78366	1.22379	2.71464	2.66027	3.56116	2.89638	6.08929	2.93951	6.43636	2.48895	0.965	1.84803	5.37518	2.04423	2.93286	1.86582	1.63605	4.74241	4.78257	4.01323	2.55905	4.86201	3.00501	2.94919	6.66509	2.92936	8.04735	1.74167	3.8362	4.81385	4.00513	1.63189	3.07154	7.50732	7.65202	5.15675	7.66874	4.14137	2.4711	1.79544	9.45884	6.67808	1.70928	5.7758	10.2235	10.8878	3.8792	2.25336	5.20108	3.21978	5.55308	1.2295	3.96406	3.39465	3.43552	8.04648	3.22775	2.92313	6.11547	2.69928	5.81686	2.36299	1.94436	7.33992	4.45083	3.82793	3.45849	2.83449	1.64364	2.37792	3.36795	1.6683	3.12576	1.28402	3.24106	3.62015	3.84503	2.50116	1.39017	1.18614	8.94938	1.78133	5.92024	6.554	2.87286	8.20655	4.29841	0.79134	4.02812	2.4535	3.16118	2.43954	2.89191	2.61794	2.60928	4.1025	3.39981	4.72053	4.08604	3.46365	2.59207	1.85112	4.34582	2.94209	2.14103	2.71947	3.28845
chr11:95531073-95531373	1.81037	2.61096	0.47521	1.52754	1.04652	1.60598	1.53845	0	2.14103	1.79619	2.50345	1.40796	1.12907	2.11369	1.75398	2.60342	5.00089	0.69279	0.91159	1.08869	0.89051	2.59755	1.24855	0.84996	1.46882	1.67842	0.91442	1.35991	2.79097	2.59639	3.231	0.32984	1.16394	1.98197	1.28993	3.6877	0.15039	1.93328	1.56102	3.05289	3.38541	1.81443	3.20729	1.52802	1.45203	0.92908	0.76517	1.63422	2.18496	1.04361	1.74369	3.26987	3.3118	3.49586	0.77323	1.09042	0.08361	1.04248	1.95247	0.53906	1.63393	1.94175	1.2001	2.68312	1.82689	1.68625	0.73208	2.96385	0.74448	1.78389	2.14479	2.45441	2.92826	2.19704	1.54085	0.98793	1.66616	0.78519	2.48472	0.32736	1.57926	1.71047	2.30163	0.65896	3.15847	1.13334	0.71137	1.15917	1.92329	2.82103	2.87734	0.71266	1.79434	2.11313	2.50862	1.15202	1.1342	0.78413	3.72665	2.02566	0.88549	1.64026	0.19744	3.43824	0.55467	0.27247	1.26941	1.90817	0.99329	1.42498	1.28428	2.71018	1.22547	2.03541	1.6583	1.50534	1.20034	3.5548	1.25905	2.63653	0.657	1.6312	0.76254	2.10159	1.11366	0.76807	0	1.13885	1.19591	0.71786	0.92139	0.64946	1.53116	1.462	3.23634	1.73739	1.73334	0.46007	1.37473	1.91491	1.85443	1.53935	2.09442	0.50032	1.17756	2.04112	2.04918	1.18028	1.36515	0.10909	2.45179	2.03707	0.70688	1.0784	1.54844	1.11238	1.81801	1.17572	3.04028	7.09334	3.37957	1.62931	1.51212	2.8669	5.6661	1.11772	1.83921	2.7373	1.04984	5.29252	0.58078	1.08826	0.79634	0.39886	1.58812	0.93364	0.28392	1.10787	1.32018	0.73707	0.99111	2.51612	4.90691	0.94188	2.38777	1.22498	1.13184	1.13084	2.05683	0.89802	0.77845	2.10209	3.63235	1.05791	3.5742	2.79628	1.42987	0.97251	0.68217	2.03868	1.30976	2.75325	1.95286	1.06802	2.23351	0	0.4862	2.33252	1.4636	0.83716	0.87399	1.33896	1.48952	1.74991	1.38007	1.38996	1.00006	1.94433	2.00381	1.04685	0.24437	0.94125	1.5852	1.50418	0.37393	1.58981
chr11:95536404-95536704	1.64156	1.54444	1.42982	0.52351	1.43321	1.49677	1.27952	1.90491	1.44946	2.02977	1.69676	2.42767	0.9431	1.25362	0.81247	2.72014	1.46881	2.31653	1.49504	3.08444	3.57124	1.73054	1.00689	1.58366	1.52967	3.82197	2.24327	1.01583	1.74844	0.78209	1.59351	1.9	1.18365	0.88654	4.27688	0.40396	5.16116	1.42873	1.8212	1.64978	2.42528	1.07047	1.27603	1.77069	0.84887	0.72985	0.05656	2.63883	1.85601	2.15931	0.34666	1.27023	1.38552	1.40003	0.62968	0.74463	2.8345	1.3428	1.95478	1.3276	1.48604	0.68872	1.31295	1.21425	0.23746	1.4078	3.70602	0	0.62891	2.69711	2.2068	1.76548	0.95721	1.08767	1.01264	1.57383	2.5154	1.23211	0.38939	1.03071	1.78404	1.03452	1.39426	2.18757	0.63628	1.38915	0.85662	0.86469	0.69035	2.30332	1.13547	1.27027	1.19919	1.06881	1.92244	1.66711	0.80329	6.03409	2.84128	2.26372	0.67433	0.46058	7.01028	1.12428	1.38572	1.39687	1.09188	1.219	3.48965	1.40603	3.51294	8.95649	3.63295	1.27195	1.50051	1.8235	0.92715	1.1142	3.74136	0.99308	1.30419	0.62878	1.8619	0.69066	1.33284	2.80301	4.13261	0.88128	1.38514	1.0894	1.98198	0.93836	1.32931	2.29966	1.59976	1.32207	0.46951	1.54367	3.01774	1.46844	1.18368	1.29936	1.12475	8.38647	0.97475	0.22899	2.38222	1.92647	1.28516	0	2.30264	1.61551	0.68533	1.36027	2.0877	2.46564	2.38789	1.22603	1.75953	2.01103	0.60834	1.04645	0.34028	1.34756	2.95684	0.81941	1.17722	0.53347	1.66695	0.49781	0.49488	2.55976	0.84585	1.00017	1.0597	0.90094	1.14486	2.40925	1.28966	1.22444	1.32102	3.23189	2.056	0.9605	1.21604	0.52192	0.62789	2.1698	1.6554	1.64888	1.53783	2.38043	0.75189	1.38775	1.01133	0.78887	1.56435	1.7544	0.87476	1.14842	2.71628	1.33256	2.20207	0.97855	1.38155	0.57658	0.50646	0.88973	1.903	0.79764	0.35073	0.71521	1.37897	1.8738	0.968	1.0991	1.07582	1.95546	0.70111	1.29683	2.93368	1.96302	1.11768	1.87719	0.57589	1.06895
chr11:95545163-95545463	3.69408	3.08249	3.3474	2.99997	4.50664	4.61631	1.89762	3.16724	0.50015	2.77063	5.05898	2.49708	2.29372	5.61554	4.76756	2.93041	1.44038	6.905	2.81137	3.41601	4.20032	7.5591	3.14927	2.68656	2.82451	7.91937	10.493	3.63675	2.87451	2.99468	3.764	1.64233	5.22127	3.95483	2.4033	1.80075	8.76326	7.2624	6.03689	3.9814	6.01393	4.87736	10.031	2.54527	4.0455	5.56159	4.10198	7.99067	8.51819	9.30595	2.20129	3.79468	5.14023	2.05034	7.27011	8.49203	5.81887	7.15738	6.01877	9.93448	6.14908	3.71606	2.48375	7.00375	1.57803	1.96461	2.62272	3.39849	5.78406	9.7248	2.46452	6.93991	5.2476	3.35121	3.82242	4.11482	2.00196	2.6526	5.86662	4.18764	1.27724	1.81681	2.17367	2.46599	5.92053	1.51775	3.45643	1.08122	3.75869	6.06273	3.36777	1.36411	2.74887	2.13924	9.98801	3.86534	8.62691	2.48452	1.67191	2.53892	8.13855	2.9669	6.15809	4.85826	5.72969	4.89261	2.18679	6.66638	2.00633	0.78778	7.42301	3.18526	6.89364	2.30334	7.66933	2.75434	1.4799	2.84625	6.11412	6.40677	2.16712	2.98242	4.51214	5.51169	2.9172	9.30135	9.75105	7.59063	2.58104	1.8392	3.02249	2.51047	3.36327	2.31064	2.66841	2.10768	6.05469	5.10681	2.46581	2.8625	2.38695	1.99163	2.26509	13.1603	2.91409	5.22703	4.22989	2.42724	2.85934	4.19213	1.90016	2.00756	5.04156	3.55523	5.69632	8.78789	5.82746	2.17071	6.03568	5.80446	6.2665	1.50664	5.21309	10.2943	13.3164	1.25635	4.47958	4.05084	5.24421	8.16909	3.29233	8.49655	0.93804	6.51656	8.51495	5.77798	2.35993	4.43	1.79577	8.14888	1.93273	2.5591	4.95297	2.47198	2.78744	7.79261	2.492	2.52225	3.46243	2.87704	1.27102	3.83905	3.48359	5.23426	1.06633	2.84986	0.73062	1.09393	3.58363	10.1209	1.26615	4.32786	6.79077	2.13827	11.1368	5.58419	1.00026	2.5023	2.30989	3.16852	3.5391	1.97072	2.32528	2.74155	4.82607	1.22069	1.60425	5.91818	4.13328	2.67565	6.24003	9.90553	6.16224	1.28481	7.62254	3.74737
chr11:95578104-95578404	1.23524	1.10591	0.54832	0.65135	3.78069	0.91139	1.05783	0	1.05001	6.09193	0.71074	0.79409	0.75922	1.79309	0.48166	2.1189	2.0123	0.68946	0.81135	1.47658	0.25531	0.67007	0.66096	0.8421	0.83321	2.21921	2.70984	7.04761	0.86788	1.92764	1.00509	0.61158	1.54536	3.21462	5.4957	4.2967	5.59707	1.79077	3.09859	1.40637	1.41723	3.20907	0.59281	1.41723	1.07355	1.42459	1.21263	0.60869	0.1806	0.60857	2.18395	1.21568	4.36553	3.18219	0.45458	6.48163	9.88125	1.72944	0.59931	7.27059	1.63632	0.95697	2.01174	1.19498	0.63324	1.96867	0.14824	1.05516	0.37862	0.22768	1.75578	8.50185	0.71002	0.76086	0.82273	4.37245	2.08937	0.63118	0	2.11327	1.69061	1.13022	1.57212	0.18704	1.66598	3.2996	0.82124	0.52545	1.55009	10.358	1.36338	0.02448	1.60049	0.60708	12.4883	0.9773	0.55244	7.74552	2.00601	1.82754	1.17157	1.56154	0.80403	1.52478	6.16809	0.19395	1.04649	1.37388	1.54251	2.66375	14.8718	1.55033	13.0973	1.93944	4.81796	2.03439	0.65396	0.87832	0.51435	1.06375	0.40597	0.52073	1.87624	1.87333	0.35564	0.91822	0	0.98985	1.0849	1.67781	1.11371	1.11565	1.6052	1.27824	5.03033	0.90134	8.01548	2.19319	0.95822	1.17921	1.38629	2.86213	1.11042	0.29844	0.63821	0.68893	0.39032	1.31327	1.81842	0.01948	2.44478	1.62617	2.45591	0.49249	0.6624	10.7675	7.52789	0.40246	0.59848	1.23703	0.6457	6.18625	1.99818	0.30294	0.64602	0.53843	3.62951	2.41466	0.88302	1.04635	0.37349	0.75817	1.69645	1.59923	0.96595	0.22887	0.09159	8.82181	0.24939	5.60873	2.20231	1.08995	1.09659	1.88935	1.27484	1.08221	1.36994	1.33797	1.7076	0.60679	0.98075	0.375	2.00678	0.27554	1.44264	1.51306	0.24205	0.45651	5.32235	5.92034	0.34618	0.70581	0.57009	0.9025	8.44528	0.36901	0.9053	1.4651	1.96375	0.61386	0.69438	1.1576	1.55572	0.7353	1.18047	0.39809	0.11554	1.0809	1.24828	1.33106	0.14662	0.45724	0.61307	0.48017	0	0.53202
chr11:95594948-95595248	1.23291	1.65727	1.87161	1.13241	2.02116	1.26179	0.61095	1.02813	1.26167	2.25262	2.64797	1.2007	2.21871	2.43357	1.24142	2.07249	1.03639	0.53791	0.33097	0.24121	1.05289	2.18	1.20635	1.12333	1.06702	2.50221	2.97053	0.93116	1.48322	2.51968	1.91772	0.22676	0.85993	1.02863	3.55835	1.7889	1.07452	1.71952	2.14037	0.95441	2.89964	1.30913	3.98177	2.53005	2.40783	0.75152	0.59217	2.81236	6.52264	3.57758	1.19077	1.51395	1.12045	0.74402	0.92874	1.70342	1.31751	1.22654	0.58276	0.891	1.66139	1.71656	1.807	2.87086	1.57043	1.80631	0.69673	0.76861	2.73336	1.04832	0.83762	2.96076	0.70566	1.64044	0.98259	1.46476	1.59688	0.74669	1.61607	0.77789	0.72308	1.32036	0.85654	1.53936	2.31998	2.74959	0.64433	1.79145	0.94763	3.97114	2.74712	0.44065	1.60662	0.7232	5.64933	1.5272	3.07553	1.48676	1.01623	0.90549	6.97253	1.80698	1.50424	2.06996	1.69546	1.18983	0.96106	1.22568	1.15688	1.22222	1.00618	3.08067	0.83782	1.95034	2.76756	1.20536	1.08426	0.70715	0.7022	3.13914	0.30006	0.92821	2.02101	2.97715	0.60875	1.56892	1.26226	2.9095	2.21026	0.7833	0.99028	0.58076	1.63864	0.9299	1.1653	2.08331	1.66903	1.6162	0.96472	0.60814	1.77162	2.65037	0.94256	4.92713	1.60279	3.61835	2.6092	2.44787	1.9226	1.0305	2.11557	1.88547	0.95989	1.39176	2.17828	2.74334	1.06133	1.23348	2.36101	1.39679	2.4284	1.66455	1.34971	3.60162	6.84673	0.76371	0.75981	1.73619	1.63966	1.13916	0.50048	2.90473	0.83946	0.41241	2.28843	1.05352	1.3433	2.03848	0.92009	2.45749	2.79151	1.10778	1.16336	0.91582	2.81456	1.14054	1.77767	1.49382	1.63048	2.64425	0.8708	1.41656	2.19309	0.75622	2.06242	0.91159	0.69476	0.43101	0.55437	1.42404	0.56152	3.2754	2.4228	2.06335	1.78812	1.83929	0.8939	2.08218	1.58612	0.79581	0.84571	0.94529	0.55498	1.07411	1.31158	1.62667	0.99627	1.80841	0.98292	1.21483	0.7099	1.1225	1.55887	0.64191	0.96781	1.12005
chr11:95705572-95705872	18.0494	18.6823	19.1557	17.586	17.7711	19.7281	19.9999	17.2727	19.3986	18.223	15.1302	19.7717	18.4887	19.4229	17.7164	18.47	20.5463	18.2859	18.5206	20.6688	20.7546	17.2996	17.1349	16.8146	19.8751	19.329	17.5723	19.0565	18.4672	19.6862	18.6752	18.045	20.2774	18.3046	18.6151	17.1165	22.1522	17.5139	18.7205	18.694	16.8992	17.3877	18.204	16.8578	18.1976	18.2823	17.9334	17.4361	15.7654	17.6905	18.7836	17.9906	18.7085	17.9043	18.8454	19.6458	17.1287	18.2256	20.5315	18.4924	21.7668	17.5577	18.1376	18.1148	18.4882	18.0716	17.4362	18.3689	18.229	20.4759	15.8514	19.6022	19.1849	18.3572	19.4189	17.2778	17.9504	17.9173	17.7675	18.8571	17.8569	17.343	19.7271	17.4378	17.7658	18.4402	18.2164	16.8999	18.2822	18.0452	20.6253	17.5006	21.9693	19.4468	19.3099	17.9903	17.7521	18.7035	20.4504	20.9792	17.2667	20.6506	21.4642	18.1035	16.8022	22.2228	18.8607	17.8402	19.8267	18.2103	17.5447	15.3613	18.4971	18.8753	18.7785	18.8971	18.3358	17.8109	17.7025	17.8777	17.9798	19.5496	17.5423	17.1615	18.1839	15.815	17.1195	19.2325	16.4208	19.5874	16.8302	19.2296	18.6382	19.668	18.5488	18.8526	18.4164	18.0768	18.1125	17.9752	19.6749	19.8113	17.5963	18.8503	17.888	20.4927	17.8927	18.1353	15.3235	16.6753	18.3178	17.7287	18.4567	17.3612	15.937	18.1195	17.8407	17.8702	16.8495	17.4539	17.7219	19.1643	16.105	16.896	17.3611	18.902	19.4356	18.756	20.7411	18.9272	19.6521	17.5571	19.4698	18.0576	17.9057	17.6336	21.5042	17.8477	18.3567	18.6005	19.0201	16.1184	17.9658	18.0258	17.4885	17.6452	17.0917	18.216	19.0416	21.189	18.3258	19.8112	21.4041	18.6969	16.2766	18.9441	16.5651	17.7373	18.3175	18.9007	18.3164	16.4434	19.066	20.7386	19.7276	18.5835	18.2965	18.6781	18.219	17.7722	21.0213	18.5438	20.2327	17.2038	17.4084	16.4215	18.8577	20.5611	16.6559	18.7626	19.0384	19.6558	16.904	18.7897	16.6213	17.2318
chr11:95739136-95739436	3.09589	3.88043	4.12027	3.43011	7.87906	5.20896	0.76168	6.40746	4.43148	5.15689	5.38754	2.12276	5.48714	14.3214	5.6291	1.15561	2.56957	12.9009	2.82082	1.13758	1.58393	10.4513	5.20489	3.89788	3.54914	10.2812	11.2395	2.49535	4.04745	1.14586	3.11011	0.68716	3.40456	3.8352	4.61531	3.93524	2.37135	2.67032	4.81064	4.47683	9.07706	7.30428	12.9806	1.77746	4.40415	0.91876	5.59738	9.78261	11.2048	11.5029	4.20498	6.07135	4.39396	4.95202	7.98462	10.527	8.93027	3.38333	3.09346	14.4357	5.22619	10.6337	2.47507	6.00048	1.62901	3.43942	1.91117	1.95232	7.2066	9.95648	2.28284	10.9529	6.19798	6.66389	0.63545	4.13144	2.22155	2.20225	8.35002	9.31906	1.42057	4.18714	2.76255	3.20234	5.61519	3.52017	0.93111	1.65287	4.83879	8.24736	1.69304	1.22947	2.89242	1.34742	13.8163	3.89867	6.47309	2.94018	2.95016	0.70842	8.42191	2.32549	4.69794	8.32516	7.51569	2.77351	1.9942	5.32066	2.54603	0.46994	6.67151	9.67221	9.77002	1.53121	10.4375	1.83049	1.25767	5.65614	4.59564	9.50094	2.42011	2.51904	8.54294	6.31479	2.06014	9.15604	6.91651	13.0776	3.0743	0.97172	2.32069	2.39236	3.28683	3.17493	5.14131	3.78644	9.94161	2.93904	0.51105	3.53168	3.13941	0.25161	3.15497	13.8021	2.65421	10.3377	1.76917	4.49756	3.97706	6.40873	2.78011	3.34863	1.62065	9.96601	3.15142	7.87381	5.71833	1.47011	6.27208	6.28653	8.04194	5.23704	8.46946	11.3209	12.8491	1.92598	3.70125	4.3834	3.7077	4.29247	1.37445	9.77099	1.45486	5.38996	10.5442	4.69358	1.06416	4.06503	1.91386	8.46375	3.96719	2.63837	9.36661	1.95636	4.55911	5.30811	2.83123	2.13639	4.48028	1.36589	0.91625	3.12131	3.20773	3.06479	2.14468	5.18508	1.55538	1.49094	3.82482	10.1522	1.66957	8.19334	13.901	2.14749	5.69469	6.88726	1.20157	3.88687	2.98498	2.64095	3.24282	2.53342	3.26252	2.40798	4.35925	1.5354	1.90352	4.88051	3.24412	3.56648	6.67623	9.51586	4.16822	3.00331	4.53512	3.26915
chr11:95764329-95764629	13.6667	15.1799	12.9952	13.2069	14.9268	16.8868	18.3211	7.81012	7.17029	12.4628	14.2335	11.263	14.4107	9.82604	14.2804	16.3324	9.0961	11.4694	15.8014	14.5661	13.9106	10.063	9.40073	11.8996	13.5095	9.13689	15.7616	11.9231	13.3914	17.7724	18.7551	12.555	10.6327	15.1677	10.827	24.5005	17.7097	13.473	11.5849	13.5205	8.16315	13.2635	16.7944	11.3814	14.7141	15.5322	12.9611	16.2108	14.9571	14.0356	15.0409	16.4884	14.0213	12.5547	4.71334	11.4833	15.5696	16.8615	16.9876	10.1248	8.19206	15.7587	12.6456	16.2416	14.496	11.5664	14.851	17.7474	18.0273	5.58438	14.5049	11.8756	12.7797	6.0014	18.4756	12.5748	13.7694	12.558	16.6366	13.6994	11.5953	16.6003	16.9356	14.0443	14.5569	14.9261	16.3549	16.7168	11.7556	17.1675	7.56374	15.8945	14.4629	18.0466	10.8281	14.7815	15.1137	13.4687	8.22095	15.2135	11.5245	18.6982	0.80199	6.64971	12.178	16.6354	14.3961	14.6367	16.6782	14.1151	12.0785	10.7474	16.4203	10.5584	9.47209	17.7714	15.2686	12.5846	8.45296	19.1984	15.2906	15.9811	15.1344	14.8215	14.1817	14.9596	10.7834	8.75014	12.9917	18.2676	11.7936	19.1784	15.5105	14.5951	13.1858	11.0219	11.5624	14.629	18.8448	15.5935	17.2531	12.2639	14.1294	16.1286	15.7835	8.71795	11.9492	14.0094	13.8584	14.8238	11.1477	15.4519	14.8378	11.1473	12.8565	12.8451	12.2401	16.3769	12.4985	16.5271	16.7284	13.0444	9.18724	16.4683	16.3867	16.4414	10.4841	16.5068	15.4296	8.58595	17.1556	14.2179	17.2395	16.0746	13.1852	16.4683	18.0095	12.7323	17.8652	11.4802	14.382	15.5262	12.7875	10.0715	15.5012	11.0016	14.5894	19.4561	11.873	12.3717	15.7623	14.609	18.9032	16.8877	18.3423	10.2174	17.6482	16.0272	13.7855	13.9451	16.6847	8.20114	9.91885	15.4552	14.958	13.6498	16.7693	17.0082	14.3211	13.7309	8.50656	19.5729	17.4494	13.9875	13.0935	13.7984	14.4248	11.6564	14.0373	14.2046	16.3055	11.7801	15.4721	12.9256	15.7338	15.2235
chr11:95782089-95782389	1.72035	1.88451	1.09978	1.81367	2.10033	1.54242	1.91397	1.16387	0.82952	0.53698	2.00091	1.57773	0.61745	2.02967	1.34684	0.99307	0.19919	3.71044	1.63779	0.53782	1.17237	1.84135	1.07945	1.09285	1.62272	0	4.79511	1.2053	0.91351	1.19236	1.13991	1.00326	2.06469	1.43546	0	1.66481	1.67171	1.98799	0.73359	1.89629	1.41015	2.12871	4.27882	1.81125	1.12221	1.67789	1.25754	3.90237	3.39757	6.40823	1.46984	2.27655	1.17795	2.0982	1.00596	2.53843	3.56626	1.2896	1.01176	1.34541	1.01614	3.28503	1.09689	3.42049	0.53187	1.34434	1.25321	0.86249	4.61078	0.50039	3.70231	1.05857	1.10314	1.0532	1.16744	0.81756	2.15797	1.2418	3.09092	0.38246	1.14926	2.43661	2.94564	0.9836	1.29726	0.51581	1.74304	1.60523	1.08959	0.73781	1.52821	0.12376	1.54508	1.07878	1.53047	1.34944	1.32438	1.23362	1.0566	1.73463	1.78005	1.13814	0.34604	1.51511	3.72952	0.71152	0.61501	1.64362	1.33048	0.86598	0.9579	1.88206	4.54233	0.28934	1.47056	1.86168	0.6398	1.68208	1.73037	2.17106	2.73587	0.15622	3.84968	0.40613	2.00727	1.163	3.22655	1.75101	1.23945	1.71473	2.26361	3.3047	2.16534	1.70038	1.66516	1.06349	2.22519	1.06709	2.37712	1.09169	0.956	1.65895	1.73398	1.95739	1.13903	1.18045	2.5012	2.09621	1.16554	1.48409	1.7449	1.6852	3.67868	0.37847	2.11884	3.92603	2.48571	0.89996	2.79491	3.81795	2.57138	1.81094	1.19482	2.93272	6.09563	0.5211	1.07287	2.44719	1.79113	0.62781	1.05885	2.91394	0.85632	1.26419	3.24585	1.19701	1.20372	1.57612	1.82088	2.19942	3.00587	1.84114	2.53313	0.92513	2.20712	0.22565	1.60208	0.75166	0.73325	0.92468	1.13762	2.13368	1.31988	0.40225	1.26016	0.96327	2.10223	0.55971	1.31754	1.87645	0.99629	5.04547	2.06533	1.41694	2.61875	0.14703	1.03951	1.21768	1.35994	0.84768	1.52595	0.94752	2.79185	1.56529	1.95457	1.04829	1.53228	2.6139	2.04041	2.23607	0.89684	3.54453	1.99834	1.02484	1.74991	0.58108
chr11:95789449-95789749	2.27306	1.1817	1.91688	0.73672	1.08323	1.88833	4.07804	0.87827	0.43537	1.05462	1.11743	3.06234	0.92014	1.88742	0.44631	3.26951	0.34716	0.25856	2.12041	3.93456	1.80767	0.53366	0.28274	2.10114	2.82949	1.0238	0.68303	1.25847	1.60271	1.95816	2.67297	3.68896	0.5053	1.50815	1.39407	4.6372	3.11811	0.82269	0.37079	1.13189	0.72442	0.21281	1.46213	2.32626	1.58193	1.02011	0.94829	0.60009	0.84322	0.4078	2.03884	1.06121	0.07087	0.26326	0.52636	1.48485	0.83451	1.54006	2.33048	0.86501	0.64342	1.67785	2.03299	2.1466	4.33225	3.70452	2.16824	1.23912	1.28815	0.47618	1.45805	2.33823	0.6677	0.75398	3.12834	2.19774	1.65145	1.6723	1.39363	0.37025	2.53839	1.5431	4.17607	4.0269	1.56248	1.49462	4.0061	1.96692	0.41394	0.51947	1.66252	1.84959	1.40978	1.95966	0.29238	2.37225	0.821	0.27574	2.3089	2.61943	0.70456	1.46121	2.07785	0.87536	0.63461	1.36355	2.49677	2.85176	1.8683	2.98182	2.0527	1.10868	0.85231	1.33498	0.00719	3.42549	1.87792	0.2477	1.86541	2.39551	3.03676	2.537	0.98867	0.45009	4.38135	0.99479	1.75245	0.69557	0.67361	3.70384	0.80729	3.43012	3.08359	5.98463	0.29326	1.26892	1.33257	1.21968	3.37106	4.64605	2.73567	2.15784	1.79173	1.48123	3.95571	0.88245	2.56616	1.908	1.03138	0.53417	1.11653	2.6236	1.46284	1.25483	1.08256	0.61189	0.94318	1.8246	0.0868	1.37642	1.31099	0.9787	0.92194	0.83875	1.58696	3.42459	0.9127	2.36046	2.10268	0.83824	2.98183	0.43166	2.79472	0.71055	0.34163	0.66908	2.7135	1.07624	1.37382	0.37377	1.68467	0.81822	0.51583	2.59267	2.05416	0.51036	1.39347	3.12836	0.97967	0.64708	3.03179	0.96275	5.43892	2.98518	4.25384	0.48995	1.98498	2.27165	0.96777	0.94176	2.5084	0.42264	0.75672	2.60458	0.71672	1.25669	1.22116	2.83765	1.80544	1.1083	1.2332	3.93834	2.68737	2.32125	0.38092	3.41196	4.92927	1.57291	1.03467	1.24973	0.67935	0.26176	1.36161	1.56034	0.18079	1.7275
chr11:95816058-95816358	1.84186	1.66753	1.36403	1.05968	2.75142	3.40789	0.6561	1.87921	0.78194	1.46326	1.27232	2.27822	2.83559	5.68883	0.81428	2.56521	0.44434	2.02842	0.76312	1.11803	0.9814	2.31873	0.86497	1.76511	1.04528	2.70396	2.31813	1.44306	1.34533	2.96242	0.49087	0.80742	1.12454	1.17558	0.86568	1.98004	1.28157	0.69097	1.85105	2.6176	4.84563	1.14199	3.67439	1.1576	0.72091	1.49479	1.09286	2.26056	0.81594	2.70082	1.15611	2.32757	1.07526	0.80351	0.6536	6.43645	4.51035	0.93754	1.89662	4.6399	1.62201	2.30974	1.15778	2.03992	1.94088	1.63401	1.77091	1.72067	3.85199	1.77139	3.76043	1.56762	0.58805	1.99406	1.7869	1.00455	1.73084	1.66871	2.43195	1.8248	1.68805	1.42701	2.52295	1.58344	2.30619	2.1182	0	1.6572	0.75658	0.47121	1.64624	0.64194	1.17678	1.7472	3.85024	1.42906	1.96964	0.63348	2.14159	2.61882	0.30878	1.6875	1.48795	1.32622	2.12147	0.27247	0.58728	2.97379	2.77974	1.28854	0.33797	1.70327	1.49177	2.31903	1.36024	2.12893	0.92715	1.4579	1.86062	0.99521	0.76094	1.11827	1.36597	1.21823	0.3284	2.05738	2.07495	1.45764	1.67768	0.88598	2.27652	0.88013	2.21193	1.55721	0.69495	2.01177	1.61436	1.67722	0.8049	2.30797	0.82644	0.49278	1.82583	0	1.71763	0.7896	1.86251	1.93006	2.07759	1.61685	1.98956	1.43454	0.24281	1.75774	1.28658	0.88837	0.84369	1.51297	1.1431	0.58769	3.15321	1.98784	3.41047	4.38161	4.00754	1.36651	0.99135	1.30643	0.88051	0.58659	1.36698	1.82822	1.08093	1.50139	6.58972	0.98631	1.04985	2.72356	1.35084	2.72351	1.40213	0.86999	1.28663	1.41282	2.17985	0.99011	0.93087	1.12415	1.15455	1.80895	1.19039	2.66161	2.99947	0.80449	1.49293	1.4634	2.76785	1.34282	1.25814	2.93168	1.73908	2.43972	3.83625	1.56344	1.88044	0.57658	1.2079	1.16043	0.72691	2.50369	0.62509	1.73041	2.24958	1.06803	0.96589	0.90216	1.33151	1.54874	1.85228	1.67338	0.14173	1.61269	1.02386	1.07254	0.85831	2.0434
chr11:95836048-95836348	17.5589	14.8198	17.5087	16.2519	16.2738	13.9558	20.657	16.7277	19.5266	17.3186	14.9215	17.1769	16.7456	19.5061	18.3957	17.1848	18.395	18.1438	15.6181	22.0144	17.2791	18.239	16.8281	15.4038	16.2941	17.7948	15.5955	16.2011	17.2867	20.7302	16.6587	21.5179	17.856	16.1117	17.5718	14.274	16.742	15.6871	16.8743	14.7691	18.98	16.392	17.3968	10.737	17.45	16.2249	18.0946	14.9789	17.3885	15.7657	17.7973	16.3695	16.6699	16.5208	16.6938	18.3784	17.5027	15.3123	16.6084	17.6972	19.6116	18.363	17.1817	15.5678	17.7281	15.7169	17.0628	18.1017	15.4783	18.9498	13.6268	21.4315	15.1808	18.1658	16.9007	17.2136	16.7309	16.0146	17.3655	17.2084	17.0956	14.7594	20.624	17.9932	15.6431	16.8083	18.0965	17.3951	18.2272	19.1276	15.7074	17.5338	16.5178	19.0235	18.9428	16.5293	16.677	18.2189	18.3851	20.4936	19.0614	17.5491	22.5354	18.7342	16.5918	17.8504	18.3561	15.8777	17.2162	21.3176	17.2804	16.9458	15.192	18.9883	16.464	17.5234	15.9233	16.9661	19.7159	17.0312	18.0164	18.6214	15.4031	16.9818	17.9162	16.0391	18.6246	18.6169	13.9221	17.0582	14.8774	16.8679	17.6067	16.4358	17.7682	14.4034	16.631	16.109	17.7507	17.3919	17.8347	26.0387	16.2699	19.2545	17.5374	19.8487	15.2584	16.3244	15.7708	18.0238	17.333	15.156	16.4772	17.6632	16.5162	16.9972	16.7481	19.2235	17.0817	15.732	15.306	17.1152	18.1509	17.0401	16.741	17.0121	18.8224	15.8352	17.7348	16.9886	18.4958	14.8069	19.0953	17.4119	16.6914	20.812	17.8659	17.0715	17.866	17.475	18.2397	15.6362	15.9782	16.3507	16.4782	16.5218	15.9994	18.1982	17.0631	14.4873	17.3516	14.3704	17.7024	18.7161	18.4274	16.4873	19.3366	17.1466	17.6201	15.5959	17.3809	14.1181	16.7669	16.563	17.2131	16.9227	17.3087	16.03	15.748	15.8919	22.1569	20.0714	18.125	14.7818	15.2413	15.5846	18.037	20.4628	15.6384	17.3942	18.5023	16.8297	17.5751	16.0094	16.3887	16.4978
chr11:95849097-95849397	10.1564	8.54518	12.0943	11.7042	13.269	11.8086	10.8515	11.163	9.31314	12.1202	13.5227	8.40888	8.54395	13.0707	17.743	7.75659	9.88394	10.8361	8.5017	12.3674	14.9519	14.446	12.0431	6.52147	6.87136	13.0335	12.17	9.01103	9.02199	13.7938	7.65451	11.4866	12.8365	10.9459	17.7155	8.67734	15.6238	11.1782	13.6897	8.4327	16.4262	15.7487	13.3196	5.82392	15.1338	13.6772	14.35	12.621	15.5475	14.9625	12.0711	12.5682	14.6669	13.8858	11.3679	9.26442	13.8691	10.7357	9.88886	12.5441	10.3649	15.2321	9.33522	7.75759	11.9189	6.23662	14.3001	13.3675	14.2535	13.759	4.61636	17.0033	7.80678	14.9388	14.4712	14.473	7.66838	8.11877	13.7658	16.7558	10.0582	13.3115	11.0512	14.8235	5.25031	6.33897	15.8336	14.1239	13.281	16.7425	4.38725	7.9301	10.1442	15.9319	15.4769	7.19356	12.0717	14.8883	8.09465	7.81728	15.2762	14.4479	21.9065	12.1966	13.9294	14.4461	14.4392	12.7822	14.9185	14.9171	16.8862	14.3507	12.7264	7.49532	11.0791	10.8378	8.15177	11.9561	11.5222	18.8368	16.2488	10.833	10.9553	14.7923	12.6676	16.9495	17.1109	17.6034	6.28242	11.479	4.51803	14.1277	12.1349	6.23224	10.804	5.36544	7.29045	11.3518	9.93341	10.2811	12.1207	11.0314	7.89419	18.1112	8.77174	12.4771	8.95994	8.03828	7.54426	15.7019	8.44575	6.12338	11.5922	13.3284	9.43263	13.7455	13.7619	11.2419	14.3613	15.6408	11.7616	13.9976	15.2286	13.2734	15.9083	14.2139	13.1659	13.7902	5.44992	11.5389	6.32204	14.3853	12.9858	14.6424	15.0117	6.70929	8.03473	12.2329	10.2429	9.35825	16.5996	13.2608	15.1791	8.62095	13.0908	12.884	5.40986	11.7516	14.1078	7.10487	11.2124	3.8874	12.156	9.88298	11.8282	12.8382	9.53261	11.689	11.631	13.5024	16.2542	14.0263	10.6128	7.02907	12.0278	15.5134	9.78633	11.2532	11.5621	8.08566	19.951	10.8389	13.4224	10.3608	7.16702	8.64018	7.44739	12.9701	7.36831	9.25447	17.0557	12.0738	10.6651	8.88237	14.1466	13.3671
chr11:95914856-95915156	1.90118	1.29693	1.31389	1.17442	0.207	3.48545	0.80953	0.38555	1.09224	1.48087	1.009	0.89813	2.66957	0.78268	0.68705	1.10228	0.08172	0.19485	0.85358	2.01552	0.88946	1.20125	0.73114	1.22545	2.25323	0.5604	0	2.91362	2.09479	3.30423	1.9274	1.70416	0.28149	1.10514	0	6.18146	1.11593	1.10843	1.29658	0.91631	1.50583	1.47352	0.77879	1.81943	0.68726	0.56604	0.08816	0.63572	0.48053	1.20563	1.48182	0.95593	1.13092	1.22433	0.57204	0.50494	0.91855	0.62806	0.8831	0.47446	0.82531	0.59896	1.76326	1.69284	1.46911	1.27456	0.2999	1.13513	2.15872	0	1.80585	0.74469	1.12274	0.13532	4.821	1.34114	1.99977	1.19437	0.97848	1.21869	1.20687	1.49485	2.13987	1.36629	1.85676	1.59945	2.66188	0.75144	0.80625	0.43711	0.33372	0.68682	0.86941	1.13795	0.759	1.72232	0.57897	0.59767	1.41132	1.66361	1.32596	5.86062	0	1.01355	1.20083	0.22726	1.51501	2.77592	0.80339	0.97393	0.57937	1.06225	0.46555	1.21896	0.94969	1.32718	0.70421	0.28971	1.73315	0.9895	1.80114	1.25627	1.21834	0.50855	1.80788	0.9193	0.64669	0.58444	1.87713	1.88796	1.19376	3.16054	1.86079	0.75425	0.15814	1.09474	0.43414	3.67093	1.5526	3.1831	1.20935	2.12361	1.27725	0.46618	1.15212	1.27916	1.28075	2.69567	1.57004	0.64179	0.09754	1.89903	0.86243	1.6145	1.564	1.55425	1.54695	1.79406	1.53211	0.29727	1.38107	1.41853	0.82383	1.20828	1.36796	0.9271	0.7109	3.07657	0.63342	0	2.5509	0.93325	1.34638	0.75182	0	0.76108	2.07616	1.17139	2.33743	0.26177	0.24468	1.13539	1.14538	2.03267	1.31575	1.50128	1.74545	1.67537	0.8625	2.09364	0.58347	2.09322	0.81249	1.2711	1.62469	2.41219	0.74183	0.12748	1.16095	1.10615	0.91587	1.32687	0.92074	0.91704	1.22023	0	0.34566	0.881	0.97961	1.75173	0.10324	1.1908	1.93116	1.62298	1.09766	1.13218	0.65724	0.87345	0.48904	1.39443	0.35067	0.18537	1.25079	0.92192	0.56294	1.48538
chr11:95923913-95924213	2.89765	1.8907	1.99441	2.31013	3.43314	2.164	4.8662	1.43939	1.91722	0.71159	2.40352	2.58574	2.33499	4.79781	0.30899	2.22819	2.14131	2.10003	2.31608	3.98561	3.01238	2.76795	1.69117	1.4275	1.94187	2.16597	2.42179	2.06066	3.60917	4.2955	3.2961	3.01568	2.50123	1.80829	5.72622	6.23501	3.26096	1.57124	2.98956	1.07881	1.06839	1.07202	2.36479	2.20103	3.46145	2.21921	3.21688	0.84066	3.42017	1.37475	1.5721	1.78054	0.66413	1.48634	1.25609	3.12785	4.32162	2.30033	2.58333	4.25232	1.49081	2.7168	2.2866	1.83329	7.18081	1.80971	2.5432	3.52258	2.57827	3.86052	5.03374	4.65969	2.5879	0.74554	2.25648	3.12468	4.06124	1.92222	2.02829	2.33405	3.66913	2.65414	4.06369	7.15317	2.19596	1.31194	5.1467	3.2788	1.45329	2.08012	2.45206	2.05804	2.87401	3.5939	1.31845	3.25351	0.80291	4.03796	1.90273	3.00976	2.13425	2.26909	5.98235	0.45076	2.56544	2.5284	2.03369	4.34333	3.89036	5.06786	3.23546	3.55315	1.30065	1.37222	1.03151	6.23239	2.49283	1.74709	2.08648	4.12747	5.547	5.07027	1.21403	1.06496	4.88188	1.80059	1.74264	3.49971	0.91207	3.9515	0.49371	2.85249	3.6287	3.56973	2.24638	1.75356	2.15462	2.05341	2.62925	5.49815	1.67231	6.28111	2.16784	4.34489	4.39331	1.42918	2.40773	2.52512	1.45059	1.18634	1.94157	3.1615	0.84306	2.60653	1.84639	3.14841	0.86413	3.47401	1.163	5.73444	1.272	1.9282	3.79723	1.18397	3.20655	7.44194	1.71693	2.05504	2.4697	1.2907	2.50304	0.99701	5.87744	1.87804	2.71885	0.47953	0.86857	5.22028	2.50018	1.19344	3.48152	2.42835	0.73962	2.6663	4.05514	1.94735	0.58776	4.7272	3.8551	1.02022	4.58225	1.25562	4.12443	5.27197	4.2279	1.47882	2.85355	4.23293	2.94467	0.69106	2.97133	2.73812	2.54279	2.42459	2.86138	3.37876	3.0172	3.33286	2.79204	0.99891	2.19205	5.57489	3.48315	2.14074	2.13479	2.95666	5.73157	1.20466	2.48941	2.42938	0.56328	0.94331	2.05569	2.92882	0.55855	2.71676
chr11:95968637-95968937	4.33224	4.95622	6.51305	3.67277	12.374	3.57336	2.86072	4.10399	9.25463	6.38485	10.0659	2.25613	2.80011	8.52715	7.23325	5.00651	12.9368	7.14942	4.94093	3.17155	12.2615	12.977	11.9416	2.68656	2.93769	9.21885	12.8396	4.33189	2.50913	1.15759	4.0109	5.99894	9.32704	5.12564	8.60525	4.26304	12.613	3.51604	14.2365	3.67501	11.1771	12.1742	3.72519	4.08332	7.65667	9.30672	13.3784	11.4587	14.1174	12.6547	1.12318	4.78522	11.9073	9.50116	9.62464	9.22276	12.4892	3.11641	6.04836	1.49466	6.65319	2.72444	6.63295	3.38846	3.14878	1.10051	6.22361	6.16386	12.2704	6.32495	4.7006	1.08465	9.84433	11.9692	5.73366	4.73916	2.52525	4.42423	5.45868	12.3222	4.74233	3.77709	3.09614	4.70623	6.1967	5.58184	7.85389	2.33134	13.0509	13.2965	1.43257	2.06045	4.12496	2.36486	2.13802	2.6779	9.79877	10.6429	2.56286	4.4955	8.326	4.96317	9.21068	7.84854	10.4186	9.88755	4.16831	6.68416	7.18626	4.01153	8.30512	10.4888	12.3642	3.32025	9.98465	5.95411	3.14522	10.2355	3.19347	13.8861	4.67157	5.83091	11.9965	9.52509	7.39483	14.9594	15.412	14.6833	2.23539	4.16091	3.29459	3.79191	4.23974	2.0463	10.1027	2.11378	5.05533	3.76027	2.98707	2.6165	6.26828	3.71468	4.06162	3.9811	1.67693	10.4986	3.1306	5.44564	4.57094	9.07761	3.85669	2.39086	3.33897	6.46483	1.75084	9.57335	5.05809	5.12204	13.6176	3.80562	6.57036	7.41454	9.10824	5.60033	6.28903	3.54871	12.7351	6.94836	1.39728	11.8866	4.80311	13.6167	2.04445	9.87566	9.48885	3.37488	3.88966	5.91011	5.2236	6.27257	4.83458	3.22965	14.3614	3.1607	3.64302	11.2706	5.75458	3.74996	10.3527	3.37887	4.02124	4.5537	3.11847	1.89658	2.79322	9.24493	5.46588	6.10095	3.80322	10.1589	9.10232	6.69016	7.29363	3.00053	6.72939	13.1742	2.54876	2.50122	2.69175	6.85409	9.2639	0.72436	2.95157	2.16532	6.49416	5.54432	4.63284	6.1377	4.38714	4.62245	7.67448	9.9645	8.12161	3.09024	15.1631	6.66378
chr11:95988339-95988639	1.15626	1.25218	0.5055	1.64106	0.28032	1.18481	0.89326	1.92245	1.16704	1.62283	0.35452	2.05695	3.13285	0.4223	0.61584	1.31562	0.48768	0.87765	1.94516	1.09199	1.45208	1.67768	1.22073	1.10449	1.25306	0.40629	1.55612	1.56777	0.43053	2.28325	1.37138	1.28282	0.84164	1.77551	1.21146	1.6396	0.71925	0.58085	0.91059	1.41579	0.91958	1.04749	4.06615	1.17464	1.5848	0.8294	1.06458	1.81386	0.90624	1.14085	0.23053	3.5035	1.58652	0.97057	1.36049	1.21027	0.28429	2.87503	0.27321	0.80636	1.66017	1.83519	1.66098	1.89735	0.3681	0.84024	0.77769	0.62204	5.66017	0.79312	0.67667	0.2932	1.19006	0.58724	0.9989	0.60356	1.43178	1.6164	2.56032	0.48294	0.66214	3.89113	2.83056	1.0782	1.95851	1.4807	0.22533	0.9513	0.32734	0.62001	0.34797	0.46921	1.92992	1.50986	0.07661	1.11234	0.95147	0.79648	1.45474	0.65338	0.44047	2.5838	0	0.55498	0.832	0.36647	1.12258	0.842	0.8662	0.43015	0.77443	1.21401	0.36774	1.92369	0.95991	0.5545	0.88893	0.43567	0.86322	4.78452	0.41773	0.54417	2.49113	0	1.08519	1.43051	0	1.27399	2.03981	0.2979	1.41986	0.91305	2.06502	1.9956	0.65918	1.48701	0	1.67899	1.85511	0.97975	1.02906	0.31438	1.4221	0.9314	0.63821	1.19428	1.01654	1.51238	2.25785	0.18911	3.2481	1.46776	0.36781	0.06176	1.74943	0.56616	1.4235	1.90239	1.31965	2.7179	6.34442	1.52358	1.38717	2.23417	6.47279	0.52234	0.57394	2.31913	0.7438	0.62862	0.61555	0.96976	0.13929	2.21011	0.6236	0.07629	1.1937	1.5525	1.23171	0.63597	1.69324	1.53952	1.41504	2.44777	2.47044	0.31008	1.45785	1.25418	0.55056	0.93251	0.93044	1.93997	0.41184	0.62952	0.43524	0.11088	0.73286	0.9203	0.80456	1.0446	0.43543	1.00624	0.91192	0.97967	1.44295	0.27964	0.56977	1.22008	0.91726	1.26453	0.30052	1.07007	0.57871	1.38143	0.58014	0.88214	0.40912	2.63981	1.97463	1.22518	1.13144	0.77236	2.27386	1.56786	0.96181	1.958
chr11:96001035-96001335	1.86248	0.85002	0.92119	3.43441	0.86395	1.68748	5.27162	1.07954	2.67555	0.85916	0.18251	3.30208	3.18199	0.91534	2.93922	4.05516	2.09851	0.1632	1.44209	7.03398	1.17135	1.42391	2.94333	1.47485	1.74294	2.09592	0.60962	4.00451	2.18982	4.70221	3.14205	3.23427	1.93944	3.30934	0.20845	8.56725	0.28334	1.60939	6.60576	2.67292	2.50648	3.84399	0.94841	1.3013	0.77738	3.1851	3.33616	0.32528	0	1.11403	2.0258	1.43153	2.47226	4.5976	1.44097	2.82921	0.49093	1.10252	3.4742	1.26745	1.76989	1.20054	3.63633	2.4352	4.2806	3.57493	1.49565	7.77722	2.38986	0.33026	5.30192	0.84272	2.53294	1.1132	7.26948	0.62538	4.71814	2.44482	1.01557	2.52814	2.61977	1.1811	5.19679	3.86453	2.36788	1.84781	4.03358	5.20237	2.05448	2.28783	2.14886	0.98603	2.75545	6.08282	1.33983	2.79257	1.06994	0.61496	3.3842	5.9469	2.21145	7.73545	1.59583	2.46081	1.3619	0.702	6.28236	3.13841	2.59922	4.70209	0.65615	1.00512	0.70377	3.52221	0.7529	2.87251	0.98235	4.26658	1.17968	1.49496	2.89865	6.4813	0.9159	1.63368	3.62211	0.96311	0.69165	1.06377	2.26611	3.40998	3.18258	9.06059	3.27452	3.00929	1.71812	1.51239	1.30242	3.64954	10.4737	3.29371	1.63689	3.54667	2.44599	0.355	2.71928	0.66326	1.07295	2.27592	2.45787	2.04912	3.61739	2.38657	0.80458	0.64836	1.84426	1.41464	1.28304	7.41966	1.44533	2.56174	2.38605	1.0112	0.18165	1.20132	1.29938	4.74497	3.4236	5.41662	1.45623	0.24415	4.62196	0.88449	4.19872	1.39603	1.79551	0.6194	3.5655	1.41659	7.90854	0.89639	4.4501	1.33585	2.40308	2.88521	1.13509	2.95805	1.17813	2.48862	0.35917	3.16656	3.51903	3.53858	7.67561	4.10466	2.94637	4.91869	3.76978	2.58728	1.24734	0.68511	3.75801	0.59848	0.54583	1.15413	2.46048	0	1.59788	1.07505	2.7756	1.59909	1.0444	4.28109	10.4864	4.15718	1.882	2.23504	2.57022	1.87995	2.01161	2.91254	1.63851	1.50765	0.94468	3.72709	0.66779	6.58954
chr11:96012029-96012329	11.5758	9.3169	13.8734	12.9479	16.586	7.69124	12.667	11.5475	17.2888	14.8325	11.0915	15.4046	14.334	19.9869	16.8915	11.9986	5.63568	18.3858	14.1755	13.2803	17.2165	19.3433	17.681	6.90798	8.50225	16.4588	14.6401	5.2415	12.4119	14.4282	10.7902	11.857	17.584	9.28015	16.3423	8.16459	9.63006	14.2501	17.6735	5.48704	9.45051	18.096	11.9225	3.87287	16.6851	8.86495	16.6661	15.27	12.1739	15.4731	6.04131	12.9847	17.1787	18.2739	17.1348	20.201	16.0261	11.5834	10.2636	20.2974	15.9506	10.5429	8.49762	6.92085	11.1221	5.46295	14.9934	15.4263	11.678	19.0574	15.3581	12.2564	14.8951	19.2162	13.1232	14.3485	11.6827	10.3411	13.3759	16.7167	8.22026	9.78567	14.9309	15.8625	4.48522	10.6571	12.2391	14.7927	17.6606	17.6957	5.40064	11.3411	13.6721	17.6897	16.0465	7.97295	16.3585	16.3557	11.5726	13.5961	15.6455	17.1785	20.6176	15.1021	13.9709	16.9367	12.4989	11.4861	16.5188	15.6454	18.5842	13.1801	16.0726	9.12588	13.075	9.26884	13.8231	13.9662	13.9556	17.4889	5.67187	11.7015	17.6452	17.4058	11.4909	9.01197	17.0908	19.1728	4.28627	11.2009	5.36495	12.1415	14.0445	8.30585	18.2299	7.49009	14.7149	8.01237	12.358	10.5408	11.4139	12.9824	8.55483	14.7502	10.0938	11.1076	9.35521	10.8797	7.75058	16.9428	6.19888	11.4861	17.6161	14.3468	11.2326	16.6425	13.8767	11.3035	17.086	14.6545	13.2855	15.6997	8.97828	10.6686	12.1103	12.6261	18.0292	12.0161	5.32699	17.1138	9.40026	13.4122	12.9473	16.0667	18.6439	1.04262	6.66947	15.1928	11.4646	18.4821	16.7713	15.199	17.3965	6.52973	11.5858	14.7132	6.54651	10.7902	16.2998	2.35383	14.4091	7.56125	8.93832	13.9047	13.2787	17.8843	13.9625	10.8443	6.18995	13.647	14.5112	8.38235	19.8306	10.6317	5.29641	18.051	12.8834	10.646	12.1831	11.6192	18.4621	11.1477	15.9924	9.03427	11.0369	5.0071	6.46628	15.8751	8.44524	6.37086	15.7044	18.2741	4.32375	9.16859	12.2752	15.627
chr11:96037558-96037858	0.9081	1.06597	1.21468	1.46267	0.36801	2.15802	0.668	2.36174	4.81585	1.88161	2.00331	1.18226	1.0616	0.74067	4.64229	1.69806	2.46685	0.79666	1.83358	2.68913	1.61726	1.65078	2.06912	1.52711	1.16698	10.0681	0.66309	1.19127	2.3969	1.32429	1.58595	0.508	4.87467	0.17002	12.9402	1.57141	2.26673	1.15594	1.83061	1.04817	7.27784	2.93458	3.10311	2.21548	1.75361	3.82004	5.99101	1.48946	2.22205	2.65659	1.19944	4.863	5.28804	9.04888	3.62146	0.85662	2.22173	1.64638	1.22681	1.04025	2.64011	2.39321	2.37268	2.22138	1.07236	2.38812	1.16722	1.7152	1.69915	1.7989	0.49962	4.15652	3.64891	6.39789	1.74008	1.08454	2.14083	1.41488	1.76726	1.19925	2.6173	2.54922	1.36902	3.29444	2.43105	1.15192	2.74491	1.43637	2.08632	7.46746	1.03983	1.21723	3.315	0.01895	1.79951	2.14323	2.70426	7.04862	2.0436	1.60472	0.73109	0.79053	14.627	3.17483	1.05216	1.85376	1.0852	3.16587	0.51923	2.0093	7.60278	4.8171	0.59508	2.47802	1.18199	2.73258	0.60017	1.78708	0.53448	6.40225	0.59032	1.2771	1.08934	1.54667	2.51991	9.43796	1.9297	4.20539	0.57389	1.67307	0.66306	0.7165	1.48696	1.46127	4.66443	2.10084	0.23476	0.95153	1.3657	3.05683	2.8483	2.02026	1.59648	3.37448	1.2924	1.20612	2.59893	1.7261	1.8104	4.78592	1.08116	3.57286	0.21264	1.213	1.90854	2.88143	3.42045	1.21843	0.79897	1.90221	1.48358	0.9453	6.19285	2.26538	3.74667	2.38742	6.99311	2.09805	1.021	2.5059	1.14662	6.54123	1.04631	0.87276	1.10942	0.54674	0.89452	1.52886	0.95479	0.96516	6.22308	3.38451	2.54176	2.69626	2.22246	5.45098	1.04377	3.03894	2.83109	0.96594	0.80729	3.10351	0.25122	1.71155	2.33312	2.35853	0.83923	1.22869	1.71892	2.03501	1.28643	1.85666	1.42232	1.71442	1.59352	0.21045	1.89162	1.54369	0.86408	1.06796	1.73808	1.93344	3.02275	1.43033	0.9791	1.07644	1.22734	3.59571	1.26242	1.39873	5.40061	0.6735	3.76634	1.9463	1.33172	1.41143
chr11:96045932-96046232	3.20743	1.32207	1.48413	11.1827	4.33006	9.16765	4.77961	3.56422	9.53545	6.79125	2.06915	6.76554	6.71115	3.34299	10.994	7.24085	1.43006	1.48051	1.23122	5.49177	3.30965	9.4458	7.36908	4.93219	2.76412	14.1131	1.28206	3.31534	6.56681	8.85668	5.07215	2.67471	13.1699	3.43564	14.2723	6.37004	1.67171	1.57916	8.24006	1.73799	1.54804	10.6467	11.5647	3.91856	15.3909	7.73061	14.4778	2.59871	4.87421	2.44101	4.02627	6.03031	10.7791	11.3529	0.70471	0.43028	2.36936	7.67411	1.78557	2.43831	6.64301	11.0393	5.2502	2.96175	6.68457	1.72918	1.6724	12.7539	5.01356	5.53183	10.5849	16.5497	7.70942	13.5066	6.67599	11.9845	4.74512	2.44221	7.07167	7.32894	11.0987	3.33362	4.59749	14.0468	3.5109	5.62031	5.96973	12.777	9.53254	11.5079	3.54479	10.3493	8.63787	14.7448	14.8277	6.02954	4.92112	13.2043	7.15778	7.52741	4.14298	10.986	17.13	9.90908	7.84328	2.99125	12.4531	10.491	1.73236	12.8807	5.99653	2.19142	1.36859	5.72379	1.36504	5.58764	10.5589	7.39615	0.40701	17.1643	7.20532	2.50723	3.17825	6.48717	9.27079	2.22075	1.14768	10.5784	2.80054	12.8237	1.88037	10.8876	11.7418	4.11703	14.3669	4.4986	1.23242	2.48948	9.19418	3.94817	5.66211	10.2642	3.4696	17.3053	6.3265	3.5053	6.2687	4.969	4.7235	7.77957	2.8492	11.0589	6.53338	1.25576	5.61332	1.82873	2.03004	2.78843	0.87678	12.2114	5.81834	2.98611	2.68895	12.1629	8.84131	3.71421	13.7428	6.25868	9.24721	8.50582	3.23529	1.55234	12.74	9.75561	0.9187	1.42043	1.5509	1.99564	3.8356	0.78746	16.3627	9.73336	9.5332	3.98532	10.4979	6.28102	4.25285	8.38993	12.8091	2.30008	1.77093	1.68807	4.15926	9.53318	9.67582	10.1302	2.08557	12.2531	3.13725	2.04974	1.66478	0.81749	2.40508	3.69993	5.0303	11.5433	10.6715	7.16014	11.2773	2.08323	6.62706	10.906	8.79961	2.71051	12.4591	1.82302	1.9414	5.93063	7.12371	2.27999	1.83523	3.85124	1.96648	3.26452	7.2849	9.61226
chr11:96054893-96055193	12.622	10.4613	11.1502	13.3555	13.5108	14.2944	9.96232	6.34663	8.65271	11.1542	13.9453	13.0384	9.65674	7.71396	9.84319	12.5788	10.7734	9.29396	11.793	10.821	10.7464	12.1055	11.315	11.0423	9.39484	10.9072	12.7546	10.8766	12.7174	12.5376	14.4433	14.6041	10.4088	14.1879	12.8845	9.92831	17.2379	12.4084	9.62242	12.8154	7.22572	11.9142	12.3792	10.7772	14.3232	10.6658	12.1956	14.7622	13.0438	12.3017	13.152	12.5233	11.1519	13.0957	11.5375	10.4448	13.4192	12.0803	11.9128	9.50763	6.63232	12.8666	10.9824	10.9505	11.016	9.3612	14.1137	13.9378	11.8085	8.63264	13.8688	8.00784	12.4428	9.16769	11.3839	12.5971	12.652	11.284	11.6364	12.2701	13.666	10.5942	7.83987	13.9985	11.0177	11.3825	13.1413	12.205	11.391	12.0839	9.64843	14.8207	11.6039	14.5636	11.2158	12.2939	11.1868	13.5662	9.90478	14.4008	8.67633	11.0794	1.10935	9.11626	12.4433	12.4569	12.9423	11.702	14.1986	10.656	13.4592	10.1233	12.7833	13.0153	10.4038	11.6828	12.7506	11.7727	11.7137	13.5953	14.7043	12.5852	12.9806	8.59056	12.6362	13.211	10.2717	5.74086	9.57527	15.9714	9.30923	13.9608	12.9919	10.588	12.3342	9.53516	8.00966	13.6036	15.1929	10.8257	14.5346	8.90444	11.9058	12.5312	11.6151	11.7614	9.74001	12.4614	12.7038	13.193	12.943	12.5064	14.7875	9.60527	11.368	11.0297	13.5466	14.4483	10.6315	14.1237	12.0342	14.0042	11.657	12.5375	11.7857	11.3216	12.6575	10.4946	12.5807	9.97516	12.8682	11.453	12.0864	12.6623	9.25944	8.67152	12.2236	9.74137	13.5351	9.77256	12.9556	12.3902	12.8018	12.5772	12.4368	10.6085	11.1314	15.0529	10.9277	11.6229	13.1273	10.6658	14.2145	15.0297	13.9913	10.5475	12.9453	14.5258	13.0406	11.9291	15.092	9.13873	9.91529	10.9685	10.6133	12.5629	14.9887	12.6593	11.861	11.5508	7.68379	16.2128	11.9899	10.8137	9.4023	11.462	10.6366	11.1608	11.6561	10.5733	12.9936	9.38605	11.9347	10.8849	17.1368	13.0732
chr11:96067810-96068110	1.55191	2.69766	0.32795	4.59277	1.40734	2.06859	3.38303	2.19546	0.40131	0.8887	1.2113	2.32805	3.45448	0.22552	1.20871	1.05671	0.57202	0.856	1.70687	2.16522	1.21935	1.19442	0.69524	2.75727	1.62064	2.208	2.39701	1.02618	2.68885	2.53286	3.38357	1.56646	0.52638	0.51371	0.87303	1.56689	0.66803	1.16026	1.40322	1.4753	1.00362	0.96396	0.90407	3.39426	2.50095	1.9521	0.94315	2.29262	1.20373	2.92818	0.85451	2.6982	2.4862	1.12215	1.01901	0.67783	2.20261	1.84094	1.83492	0.28067	1.331	0.77849	1.33031	1.1014	1.14775	1.51946	1.26119	2.02225	2.49776	0.03253	1.33697	0.46408	0.50855	0.73788	1.81113	1.15711	2.43378	1.63708	1.55759	4.57983	2.15243	1.50454	0.59532	1.28674	2.10935	1.75022	0.9907	2.90142	1.80356	2.43043	1.01134	3.44905	1.64868	7.24139	0.72871	1.57454	2.09706	4.40347	1.49093	1.40286	0.45409	0.98336	0	0.82725	1.98138	1.49325	1.32813	2.36242	2.204	1.26778	4.36849	1.46782	1.06425	1.56846	0.89709	1.70754	3.70505	2.52538	0.44684	4.39351	0.78448	0.81364	2.13997	2.10399	1.23672	2.97361	0.69165	0.55672	0.90576	2.52026	1.92888	2.62532	1.46307	2.18083	1.81239	1.27259	0.78438	2.32959	1.48703	2.42811	1.49792	1.87359	2.87193	0.34037	1.32221	0.3948	4.31106	2.88278	3.37192	2.20711	2.20705	3.37881	1.30745	1.74983	1.69423	0.95741	2.97858	3.37251	0	8.97248	1.89477	1.15285	0.77267	0.58383	0.98683	1.36527	0.63916	1.14486	4.82402	0.78635	0.86837	3.1698	3.72975	1.60148	0.65627	0.51405	2.08361	1.6751	2.74042	0.80079	2.41961	3.09406	1.34184	0.81716	2.47811	1.14822	1.1139	2.09463	0.72331	1.38475	2.83231	2.63947	1.60198	2.25659	0.96158	0.27258	1.69657	1.19226	0.66057	1.3487	2.55567	1.03755	1.17547	0.72469	2.71137	1.00037	2.61289	2.05598	3.49094	1.35269	0	2.28484	1.04101	1.61683	2.45244	1.45911	1.29364	1.41106	1.85335	1.54282	3.12307	1.98754	4.16353	1.08669	0.79784	2.2121
chr11:96091571-96091871	5.97314	5.43312	8.67337	3.87721	11.2385	3.13807	3.97804	7.78458	2.93989	6.22485	6.94812	2.81806	4.07836	7.63347	5.03309	4.75992	5.83182	13.0737	4.81138	4.01707	5.39106	8.30346	3.07824	1.74644	6.40092	4.26749	10.7894	2.60893	4.50744	4.25977	2.5213	7.68467	2.93308	3.66031	6.49625	2.23409	8.16711	2.93446	2.76591	3.36512	5.67726	3.05354	8.14068	2.31647	2.57725	5.29266	3.4397	12.9042	10.1537	15.4065	0.71238	2.50287	7.01519	5.45062	3.84332	7.39391	13.1828	2.38822	3.62705	8.81677	3.23685	2.34492	2.61266	0.79172	5.00976	3.93729	13.4489	4.75371	6.41233	5.30666	4.53048	6.3741	3.50498	6.78731	3.37491	5.96072	3.20671	2.85308	1.6774	6.67408	3.81102	2.58872	4.08183	3.46553	2.38502	3.87755	2.7952	5.10576	4.20659	7.71207	1.31047	2.79179	1.96723	4.76857	9.59422	4.66833	9.8798	8.15019	3.31876	6.60481	8.87945	5.17121	9.73828	4.07827	15.2946	7.92679	3.71704	3.60811	13.7664	2.58098	4.57656	4.87331	15.4725	2.85043	5.02605	3.0249	2.56645	4.31683	4.32082	9.38201	1.42579	4.00196	11.3534	2.0647	2.59579	9.8679	11.3286	6.58997	2.19881	2.16481	2.56821	3.35673	1.9724	4.86498	2.3605	2.79065	9.40245	1.97668	4.01685	4.2151	3.92717	3.07726	4.16589	11.4689	8.06052	4.13861	2.60245	2.93029	3.16948	7.80441	2.73743	3.11358	3.25571	8.10037	2.1429	12.0267	3.32192	4.92047	9.0975	12.3677	2.40909	5.11294	6.26502	6.15872	10.9446	3.59521	4.34919	4.59472	2.56638	3.84203	1.51861	10.8994	2.34365	7.17347	11.2154	1.2842	2.30499	6.98018	5.14342	10.255	5.24209	3.0167	3.06478	3.20838	3.68648	5.87968	1.34059	2.67618	4.43538	2.12567	5.18473	2.8421	2.73328	9.16782	3.04028	4.37977	4.1722	2.02129	7.3395	6.02136	15.6914	7.22089	7.70619	6.43418	7.03912	5.04509	4.62791	5.17297	2.3174	1.71265	8.35171	6.56737	1.9518	2.50494	1.58597	2.77397	2.15732	6.81782	3.56754	2.13432	9.13864	13.3872	1.87169	3.51995	8.38193	4.90365
chr11:96110332-96110632	2.63231	2.30172	1.35776	0.84312	1.63015	5.48026	5.32516	0	1.53838	3.89688	5.37027	1.6858	0.93719	0.22552	1.90797	3.70915	0.71442	1.08224	1.49127	2.33211	2.06222	3.58242	1.8249	0.79497	1.2212	4.54123	2.19648	1.30173	1.14194	4.23865	3.10766	3.65254	1.44262	0.93147	8.34825	3.99678	6.20953	2.04124	1.74656	1.75197	1.41716	2.07611	5.58258	2.7736	1.54635	1.50141	1.11116	1.69614	3.72125	2.52983	0.0988	4.64101	1.2599	1.51826	2.92979	1.43621	0.68272	2.72595	1.61989	2.14322	1.7055	2.91636	4.40237	0.82666	2.43481	2.65331	3.66372	1.04287	3.84137	1.12588	6.5604	3.10565	1.93692	1.65686	1.11154	1.21141	4.04459	3.64755	3.04814	0.02917	5.71991	1.59539	2.08221	1.38006	4.01185	1.40507	0.58571	1.4466	1.38961	6.1039	1.19652	2.9676	1.06212	1.61479	6.12337	1.18474	3.08614	5.68714	3.83524	3.06703	3.22833	1.11948	0	1.79653	1.97946	2.9627	2.1397	2.56769	2.59212	1.52243	8.98529	3.55022	0.80793	3.3976	1.85408	3.95001	2.82138	1.5849	1.38702	2.0024	0.71976	1.08925	1.34018	2.01372	1.75256	4.31048	1.02858	1.54965	1.96543	9.36504	1.99634	0.17206	3.00625	2.24357	2.10141	1.49137	0.09165	2.05137	0.76439	4.25647	3.85616	0.6026	1.86801	5.37966	1.549	4.08117	2.02726	1.49606	3.49155	1.25079	1.63799	2.44102	0	0.20745	2.72913	1.01331	7.07238	1.92357	2.19941	4.47783	3.1715	5.45249	3.96054	8.96623	6.32738	2.56514	0.90523	1.65764	4.62584	2.30513	2.26924	3.40751	1.78999	0.98362	0.74718	0.57762	1.6547	2.98999	1.82963	0.80762	1.26097	3.92262	2.24772	1.4599	2.05241	2.74929	2.79371	6.33464	1.36895	3.04117	8.18724	2.18769	2.16654	1.55376	1.49331	1.66023	7.68113	2.43552	1.10936	2.63325	2.34567	1.53698	0.19959	1.40799	1.52321	0.76002	1.37377	2.89924	2.04704	5.03177	0.63711	1.95033	2.04206	2.51398	1.91388	1.75116	1.18189	1.14685	2.77612	2.14784	3.30268	0.3522	1.65955	1.54345	1.57813	1.23415
chr11:96122509-96122809	1.50534	1.46354	2.77609	1.74135	2.2986	5.11209	5.42223	1.67592	2.25039	10.4909	1.25383	1.32387	1.94217	0.81806	3.67682	2.34425	1.60711	3.76325	0.44917	3.65891	1.3283	3.68391	2.4549	1.97644	1.26759	8.53488	3.07212	1.81837	1.40994	8.51403	5.12069	2.70743	3.65929	3.1624	5.5941	4.51705	0.95464	0.82341	2.37705	2.92662	3.582	2.81804	3.72346	2.01761	5.59703	1.89838	6.20336	3.88149	0.87076	5.45649	1.08851	6.72123	0.69877	2.22969	4.32183	1.80951	0.95439	3.09592	1.45948	0.96705	2.00553	1.73231	1.49307	5.58072	2.60736	1.43693	1.74465	0.44785	6.81547	3.12494	2.28832	2.11299	4.88418	9.05852	2.52147	3.92426	2.11837	1.92658	6.11624	0.35758	2.84499	6.13688	3.74653	0.9234	2.46161	1.7287	0.34265	1.71639	1.65454	10.8437	1.50786	0.8201	2.25547	2.59584	2.8339	0.68494	3.84359	9.191	3.20183	4.51376	0.55626	2.82152	3.07768	4.19218	3.69775	1.44802	0.95572	2.94934	2.29624	1.54814	0.04249	2.67598	0.70286	1.77901	2.48234	4.7311	0.90662	1.41118	0.90794	11.4729	0.75898	2.47821	5.55369	5.61678	1.48022	1.98144	0.29602	3.40643	2.64033	9.27465	1.7007	1.7313	1.71747	1.60445	1.42304	1.7023	1.85394	2.20618	5.573	5.1107	5.3363	2.23623	1.96238	1.20057	1.16585	0.95542	0.75539	3.92249	2.57244	5.7582	3.35116	1.80784	0.48419	0.57325	3.72464	0.48484	1.14321	1.36763	2.54227	4.45304	7.67502	2.28042	2.76061	4.36884	5.70392	2.88403	2.28837	2.94187	1.67574	2.77441	0.96508	2.98796	0.79914	6.21454	2.50253	0	1.83788	0.86224	2.71705	2.57375	0.91138	2.28661	2.76038	0.69245	4.92671	4.9874	1.32754	10.3177	6.12557	1.45267	3.47442	3.00335	3.64171	1.86851	2.19268	3.17624	3.79268	0.72969	0.77576	3.90205	2.39736	1.37022	2.15245	1.44602	3.00436	0.79568	1.32692	3.93686	1.38548	1.91416	1.1625	1.98946	2.93343	2.52794	2.02465	0.86068	0.37881	1.3227	3.48442	1.77289	2.65754	0.64878	3.16827	1.58404	1.21377	2.58312
chr11:96155892-96156192	6.22815	4.10677	5.21402	6.51778	3.2833	2.9342	4.71677	6.47458	8.26805	4.07437	10.6253	8.36025	9.44749	8.15731	9.21936	2.42482	3.94463	7.69764	6.99454	3.24941	10.2651	11.528	7.51712	4.5872	4.84427	8.0062	3.03603	4.97384	5.38998	3.15403	3.58203	5.26719	6.95553	8.13478	8.91947	5.23353	7.76158	2.02757	6.60989	5.64714	7.98665	8.54372	6.26613	3.47741	11.2554	8.02596	11.2021	2.96758	11.9187	5.00831	1.69517	6.54105	9.93976	6.20277	2.0315	4.52947	7.64574	7.96724	5.23351	5.65187	8.31207	2.76697	6.74192	3.55731	5.8171	6.12326	4.4301	5.29876	7.22313	9.8262	4.28686	5.82538	8.1854	8.5845	5.30308	7.31632	3.9535	2.56085	5.8709	9.28945	3.33415	5.27891	4.41625	9.9564	2.47761	4.17413	10.1211	5.76005	10.0262	8.26261	5.25136	2.35493	4.28585	6.45924	6.91227	5.33385	9.14514	8.57476	5.77722	3.69834	11.1369	4.08687	8.98849	11.8153	2.81338	4.1442	3.98886	10.3463	4.35553	6.06167	1.34415	7.80528	10.089	2.25313	6.28798	2.60266	5.52258	10.1038	6.9812	12.348	4.8285	4.66155	1.39034	6.70491	12.9676	7.86167	13.3874	9.30633	3.18728	3.74893	2.85888	3.68298	7.16558	7.026	9.88416	1.66042	4.61931	7.3638	3.51323	5.44515	4.39997	3.59231	3.28096	9.94705	5.64709	9.01576	5.39448	4.89393	3.7149	9.36059	3.75507	7.52446	4.10192	10.1546	5.05815	8.87738	2.23855	7.07597	12.466	12.7243	4.07429	1.49986	4.80052	6.18315	7.0341	3.99467	8.09501	5.09746	5.81344	9.89026	3.62297	5.43516	3.31796	8.62743	4.95308	0.97904	2.23337	9.58059	6.0329	7.47057	5.87343	7.87166	7.48106	4.31987	4.58185	8.86286	3.62873	4.39874	8.17398	4.79264	3.40924	2.54014	4.70337	8.67016	7.63744	7.01767	2.67674	3.05594	7.62283	8.21827	4.54751	9.39418	7.30317	7.97123	1.42572	9.5786	4.33881	5.64138	5.36578	2.54874	9.7633	7.39331	6.96258	5.8132	1.37127	6.87035	3.75391	4.93358	5.60923	4.17039	1.87433	10.194	2.8104	4.0782	13.196	7.56726
chr11:96157228-96157528	4.04248	2.44163	3.38516	1.84027	3.4213	2.6304	3.006	1.92154	1.69819	4.18333	1.94421	1.65883	1.05006	2.17117	3.43324	5.17955	2.42209	3.26817	1.66024	3.01685	0.95809	2.56843	3.61954	3.18405	3.10142	3.35545	2.28472	1.31634	2.86449	3.56644	4.74688	4.40326	1.94032	2.00209	0.82756	4.26039	0.25102	1.18473	7.38805	3.59411	3.73939	5.00456	1.97285	2.13781	3.35073	3.54843	2.68308	3.00284	1.94371	2.97609	2.06089	2.79921	2.088	4.20885	1.38877	3.23939	1.73603	3.53133	3.31048	3.36449	2.09999	1.45567	3.24483	1.69952	5.89433	5.39499	4.35294	3.80355	5.90321	2.16517	4.05572	1.35911	4.79278	2.68074	4.26755	2.07119	4.40154	3.89726	3.76262	3.41986	4.00112	2.71182	6.71002	1.05057	3.2165	1.54276	2.04666	2.8375	2.9203	3.01793	2.73778	1.65378	2.77766	2.64657	2.03052	2.94441	2.37184	1.62451	1.46723	3.97199	2.96551	6.3425	0.86067	1.61886	2.43502	1.98702	4.07688	1.37293	4.93547	2.27127	0.73774	3.059	0.88008	3.93904	2.41216	3.95963	3.0922	1.83269	1.25025	3.42023	1.43721	3.6024	1.53367	4.87775	1.7676	2.71302	0	4.913	1.21188	1.76054	0.94435	6.05638	1.22377	5.81066	1.87204	2.46919	2.60319	3.35284	6.92276	5.28608	2.83164	2.27861	3.19984	0.61667	9.24996	4.12546	3.20793	2.99481	3.67152	3.52247	8.13043	2.59389	0.78159	1.10119	3.8725	1.42838	1.26163	2.94579	2.42847	2.40381	3.82415	4.98281	2.99435	1.57507	4.17385	8.51001	2.37268	4.46218	2.0074	2.05434	4.40907	2.40141	1.60393	3.8584	3.80412	1.05714	3.52069	1.00783	3.76505	2.98628	3.63719	1.75565	5.30837	4.25819	2.47848	5.66584	0.58386	2.63035	3.8647	1.64943	5.33696	3.1042	2.54118	2.31649	2.57206	3.79565	5.39093	2.55329	6.10396	2.86166	4.70553	2.30485	1.73283	5.69014	2.32422	5.49693	1.83103	2.57284	1.43833	3.12509	2.48991	2.90674	5.14045	4.12574	5.16155	1.3046	5.03132	1.34901	5.43425	2.55016	0.66714	1.39515	2.61648	4.83497	1.56664	5.30076
chr11:96185276-96185576	0.81845	1.04742	1.61155	1.74134	0.57501	0.50955	1.43022	2.09912	1.02389	0.85674	1.87514	2.02281	1.16299	0.78932	1.12742	2.62583	0.77121	3.1329	1.42129	1.26757	2.27523	1.61922	1.13443	1.47682	1.36519	0	3.86089	0.41094	1.22082	0.86198	0.75327	1.69082	1.4778	1.42454	0.86077	2.68682	4.02127	1.92752	0.66109	1.28651	1.3894	0.95853	1.44306	1.5593	1.25318	0.43063	1.64013	3.06177	2.7832	2.11321	1.64663	0.74423	1.8134	0.4825	0.65251	3.0748	5.96526	1.62362	0.70154	2.95145	1.43596	1.41157	0.76824	1.54058	0.92665	1.94102	0.76494	1.39905	2.16454	0.2527	1.51416	3.05282	1.14016	1.42852	0.23626	0.68875	2.20712	0.70886	1.35219	3.42596	0.94065	1.07934	2.09031	1.13732	2.58413	1.36387	0.57185	0.70123	1.29535	1.61822	2.13461	0.74394	1.34876	1.09782	3.62574	1.42906	0.92124	1.81523	0.20464	2.4245	1.63475	0.7244	2.90263	1.03048	2.76362	0.9947	1.19732	1.94907	0.93194	1.10857	2.1939	4.70573	3.23133	2.05689	1.67291	1.84513	0.82169	1.07142	6.32024	0.82249	0.75702	1.14401	3.63781	0.85947	0.05607	1.61103	3.34067	1.34907	1.09751	0.29679	0.81519	1.3376	0.46341	1.76533	1.16346	1.16443	1.53879	1.11499	0.87322	1.0753	0.98963	1.3964	1.43507	3.52321	1.60696	0.54483	4.14054	1.18514	1.26832	0.99154	0.51213	0.77888	0.90515	7.11721	1.80887	6.81911	1.30697	1.01126	0.63934	0.84935	0.78829	1.25045	0.20724	2.25061	1.06484	1.09578	1.68757	1.54791	1.46376	1.1161	0.57968	1.10225	1.63729	1.03813	3.72316	1.33506	1.07159	2.53124	0.88974	4.22097	0.97748	0.52282	1.10686	0.74457	1.48192	1.35546	1.04377	0.88362	0.31816	1.59795	0.431	2.21107	1.38687	1.50165	1.07458	0.55209	0.4247	0.28653	1.23835	1.22651	1.10396	1.20071	4.03615	1.91522	2.4041	3.49985	0.38491	1.61646	0.76545	1.45744	1.14057	0.56963	0.97203	1.32271	6.08716	1.08002	1.45274	2.65704	1.14229	0.75788	0.95672	6.9286	1.33679	1.28527	5.12698	0.91214
chr11:96207423-96207723	1.84467	1.16493	1.17707	1.49558	2.72383	2.25731	0.89027	0	0.68885	3.47823	1.0782	1.6695	1.2424	2.28614	0.9397	1.13276	1.35288	2.66459	0.58913	0.42425	2.20994	1.25582	1.07402	0.84996	2.17845	0.75094	0.88916	1.6034	1.31043	2.09479	1.81856	3.91383	0.84445	1.06628	1.01037	3.13853	0.5972	2.02542	2.0069	1.00166	1.32175	0.77895	1.65488	2.04313	1.36492	1.16191	0.91654	1.15443	2.03338	3.49827	2.24116	1.06996	0.52738	0.91149	1.27675	1.06685	1.35812	0.57763	1.26382	0.83755	1.95356	0.77692	1.19227	0.67859	1.54628	1.28534	2.88287	1.51469	0.86387	2.8172	2.00687	3.11905	1.38711	1.70682	1.71782	0.79886	3.19226	1.94029	1.66456	1.53958	1.82331	1.24894	3.29504	0.65681	1.36738	1.04714	1.37777	0.69904	1.11704	8.57157	0.83838	0.72082	0.98039	0.78168	2.46942	1.35789	1.98343	7.4659	1.98096	3.0954	1.71133	0.7367	8.43103	0.65138	2.82183	1.8383	0.85561	0.91097	3.4288	2.77692	0.98493	3.24263	0.76989	1.12728	1.77081	3.23622	0.93615	0.99325	1.00187	1.05304	0.51187	1.07292	0.54467	1.3024	0.65521	3.38602	2.08186	2.32506	0.81493	2.10598	1.60907	1.3235	0.42997	2.19633	0.92782	0.76159	1.68189	1.67043	1.45595	1.13529	1.98908	2.09554	1.53569	1.0533	3.09793	1.51209	1.97441	1.39376	1.8453	0.50029	1.34904	1.7081	1.09337	0.68568	0.82092	1.47907	3.04304	0.77296	2.43913	1.51101	2.1265	2.62154	1.59742	1.62432	1.29624	1.73345	0.59513	0.89022	1.25681	2.31683	1.22794	2.71809	0.34131	1.16478	0.84804	0.73928	1.70468	1.72533	1.07279	1.22964	1.60987	1.51015	0.93864	2.03529	1.71456	1.11138	1.41247	2.96989	1.04385	2.00912	3.33441	1.21468	2.85437	3.76052	1.91237	0.71495	3.02695	0.533	1.47593	0.78276	4.73499	2.91465	0.80055	2.61892	1.03417	2.53695	0.85339	2.42177	0.57647	2.03347	1.64969	0.85494	1.91768	1.52416	2.34915	1.68783	1.71221	1.97008	2.1613	1.60576	1.27684	0.36662	1.44265	1.4388	2.04121	1.19705
chr11:96207873-96208173	2.45338	0.90561	0.91179	1.57276	5.22634	2.4299	1.96568	0.63687	0.51095	0.72408	1.22071	1.53047	2.51833	1.33321	0.21629	0.8356	0.54348	1.39225	2.27141	1.29611	1.39072	1.11748	0.75757	1.08006	1.96041	1.62238	2.82475	0.79576	0.94668	1.13004	1.6387	0.67287	0.94439	1.28487	0.00736	4.01663	0.96336	0.94649	1.95132	2.06454	1.22322	3.36898	1.00955	2.4985	1.67491	0.54584	0.75353	1.72516	1.27389	2.98724	0.70892	1.83605	0.91237	1.42866	0.34692	1.90775	1.59702	3.06949	1.72388	1.36547	0.06202	1.04831	1.19603	1.43242	1.38232	2.91648	1.07368	0.95816	1.8944	0.27021	3.48203	0.71951	1.32254	0.35745	1.55786	1.08143	2.28602	1.36275	0.54202	2.58649	1.5276	1.70441	1.89943	2.51866	1.97709	1.10222	2.18631	2.5456	1.36159	0	0.66134	0.51953	2.57707	1.27422	1.02803	2.94194	5.08493	0.91132	1.14987	1.47777	0.76413	1.75769	0.48241	1.30277	1.42183	0.63894	0.38309	2.46858	1.40597	1.40823	0.97914	1.25402	1.66114	1.00839	0.72615	2.37984	1.78269	1.15284	3.20018	2.7786	1.52385	0.48782	0.94457	1.79446	1.56513	0.8321	2.3689	0.22407	0.28005	1.4163	2.28114	1.67473	2.43766	3.46572	1.33424	1.06519	1.39848	1.23221	2.38936	1.71954	1.65328	2.63371	2.07612	0.68562	2.67305	0.82119	1.99756	1.28498	0.9499	0.41271	1.25669	1.4377	0.87355	0.10927	1.52296	0.68584	0.77726	1.50364	0.90951	3.81932	1.80076	2.64255	1.70734	2.74804	1.06955	1.01894	0.79895	1.05043	2.26149	2.14945	0.24274	2.00069	1.16769	1.96542	0.58241	0.33967	0.6523	1.09015	1.63876	1.65783	1.90599	1.7119	0.61763	1.26319	1.22968	0.81818	0.91074	1.64835	1.3234	1.30669	2.19047	2.15034	0.65309	4.39494	1.77476	1.07532	1.67506	1.12792	4.73198	1.08043	0.68655	0.75873	0.82922	2.40189	1.43237	3.17985	0.66853	1.93665	2.25645	1.26379	0.16829	1.83208	1.32245	2.00188	1.81677	1.19327	0.36355	0.74397	1.50212	1.50309	1.32449	0	1.33083	1.63002	7.13567	1.72838
chr11:96228607-96228907	1.51433	1.00748	1.37342	0.77038	2.65798	1.78698	1.61702	2.36186	2.27757	2.08616	2.17211	1.93731	1.8991	1.49462	1.06092	1.77517	1.51789	1.15577	2.91375	1.52779	3.06573	2.38332	1.74271	1.38481	1.16352	0.80699	0.12834	1.32644	1.55739	1.46972	1.84798	1.20846	0.65868	1.07114	1.48122	1.73725	3.17093	0.82053	1.13237	1.86084	2.39799	1.37521	1.23427	1.73256	6.26606	1.65029	1.0546	0.32156	4.96227	3.03528	0.06587	1.82944	0.84236	0.58717	0.80803	1.50695	1.43419	1.98658	1.28322	1.65949	1.06146	1.38374	2.03561	1.91107	3.10813	1.82792	0.99196	1.52697	3.90535	1.67881	3.04785	3.30613	0.31771	2.84428	0.91954	1.61518	1.71337	1.82616	0.9414	5.48231	2.56854	1.75822	0.56415	1.72103	1.76707	1.3616	4.60585	1.98243	2.10543	1.87243	0.81396	0.63242	1.78641	1.23396	0.89619	1.48611	3.89012	3.43042	0.96055	2.71166	2.09111	2.2147	3.94481	0.75169	3.24334	1.48134	0.6981	2.00887	0.56915	1.59127	2.05871	2.39542	1.25717	1.54984	1.37194	1.23526	1.22355	0.5974	0.89194	7.09453	3.06927	2.1442	1.07643	1.6746	1.66348	3.88447	6.12454	2.66579	0.61678	1.36158	1.90439	0.8515	1.50215	1.54972	1.4893	1.23168	1.51467	1.88521	2.59993	1.36935	2.11239	1.62423	1.85577	3.69242	1.17866	1.32259	2.49857	2.36517	1.26318	1.28123	2.0993	2.76303	2.77801	0.50198	2.02392	1.47447	0.94266	1.58041	0.59848	6.46325	1.80386	0.75705	1.39949	1.8896	1.29361	2.30069	0.82178	1.51122	2.69296	0	0.67229	2.94386	1.99157	2.27177	1.07532	0.50496	1.28224	2.42255	2.50508	2.93106	2.06944	2.4028	0.88215	2.23186	1.89351	1.19193	0.89699	2.23882	2.242	2.46971	0.81115	2.10313	2.61071	0.5928	1.9223	0.74383	1.61298	0.73455	0.08504	1.03082	1.01217	1.35042	0.4521	1.07399	2.04215	4.79528	1.24209	2.48	1.42728	1.49802	2.16801	1.29984	1.95926	2.49457	1.41166	1.1243	0.92998	2.81074	1.49273	0.57121	1.15466	2.29243	1.76828	1.86392	3.5124	1.12192
chr11:96241349-96241649	3.69227	3.7731	7.7193	1.68472	9.28486	2.47925	2.41303	3.27432	2.95452	3.94456	4.75249	1.8978	2.65789	9.33285	8.28339	3.33275	6.72889	5.83244	3.75908	2.40269	8.03683	8.64049	3.15685	2.01183	4.88315	1.63638	8.06621	1.48819	2.14185	2.32139	1.25889	2.54951	4.7129	2.32808	5.61898	1.4704	4.06238	2.52061	4.51041	1.8045	5.79028	4.73498	8.95349	3.02727	7.59525	3.87325	5.19145	11.2154	6.17745	10.6469	6.12326	4.34444	5.83812	3.39435	1.752	5.5673	5.50593	3.5043	2.59405	7.64197	4.51536	6.92348	1.17656	2.46414	2.21673	2.16742	2.53152	1.24388	5.46659	9.9328	1.48044	7.63458	3.98636	6.15553	2.68225	4.52001	2.96425	3.32925	7.01259	10.9938	1.58781	4.07677	2.45037	1.83208	1.74245	2.99735	2.04789	0.8229	4.46066	4.61244	1.86193	1.97111	1.61924	1.2784	6.03063	3.4808	8.82519	4.84752	2.70764	2.88582	8.42424	1.96418	4.54325	7.03912	12.2315	4.61776	1.90077	2.94944	2.45817	1.41669	3.09966	4.64394	10.3293	0.28074	4.43871	1.78358	1.90211	3.7897	5.1963	11.3363	0.99439	1.93499	9.37489	4.49316	1.1571	7.12375	4.55439	8.54158	1.37609	1.48744	1.36215	1.22538	2.46398	4.07255	4.1164	1.99759	4.16602	3.78706	1.86789	2.47351	2.03718	2.08761	2.20506	6.03624	5.369	5.44814	4.29574	2.0235	3.40096	6.15435	1.99929	1.61933	4.25526	8.09032	3.09959	5.0508	2.71887	1.96804	9.14179	6.54428	6.07663	8.97359	7.86544	8.812	8.54595	2.19849	5.28761	2.96677	1.86779	4.36763	1.28876	8.60075	1.11473	6.62587	10.0814	1.53123	2.80101	6.11051	2.59418	5.82464	3.78537	3.88226	4.83094	2.10666	5.32397	5.97233	1.98853	0.74209	3.67484	1.13016	2.89508	2.42166	2.7762	2.7138	1.07374	4.23472	3.08038	1.56228	8.75573	5.05751	3.49573	8.13148	8.52199	3.94806	5.80679	4.75052	1.72541	3.58974	1.64581	3.53658	3.86508	1.07961	1.18952	3.69659	3.07126	1.38743	1.72564	11.3478	2.51637	1.83419	8.40272	7.41098	2.57403	4.29488	6.91651	3.37775
chr11:96243252-96243552	2.1112	1.38952	1.63855	1.21119	2.14111	3.72779	1.88571	3.27005	1.318	0	3.10135	1.71734	0.91416	0.67963	1.06243	1.96039	0.64469	0.23503	2.10385	1.29345	0.66571	1.06634	1.09782	1.82404	2.171	2.4798	1.51117	0.90265	1.59096	2.46877	3.6708	2.00106	2.24386	0.8848	3.26073	7.90946	4.14135	1.446	0.38144	1.89318	0.87007	0.43827	0.76642	1.5965	2.17256	1.30835	1.83986	0.45327	1.8035	0.56928	0.96424	1.57336	1.72116	1.02966	0.49374	0.64299	2.22513	2.03754	1.31131	2.08262	0.82293	1.31364	2.42065	2.14301	3.45441	3.16439	2.11921	2.74767	1.81345	1.24425	3.24605	4.2125	0.91615	0.64681	2.1217	2.39362	3.39796	0.9221	1.8945	1.30906	4.38085	0.56659	3.31446	4.19692	1.64083	1.58335	5.67086	4.11146	0.90858	0.16609	2.56194	2.68675	2.11924	2.84822	0.92522	2.77277	0.72626	1.40092	1.37956	2.99858	1.31926	1.6273	4.52086	0.81542	0.95127	1.35998	1.86073	2.88272	2.68999	3.46492	1.6319	1.56963	1.16311	0.66748	0.35211	5.04735	2.34906	1.8263	2.16071	1.68549	5.92784	2.80658	0.93698	1.09075	4.48171	1.69738	0.97223	1.14196	1.03862	5.09732	0.92806	3.60565	1.81074	5.78944	0.78672	1.26547	1.32453	0.86243	3.01051	2.65996	2.97871	3.24151	1.26116	2.00847	3.33919	2.29682	2.60218	1.07223	1.37867	0.95162	0.77977	3.62987	1.61143	0.71208	1.80451	1.23808	0.93201	2.48726	0.293	3.1677	1.0033	1.01269	1.41418	0.75619	1.08112	3.79603	1.7065	2.49435	2.13868	1.60215	2.7454	1.18097	3.70435	0.84432	0.70314	0.64846	1.28253	1.90949	2.77513	1.01864	1.10229	1.68031	0.97512	1.44025	1.95874	0.12374	2.00195	3.58365	2.3885	0.89945	2.37686	1.53594	3.20319	2.66712	4.79567	1.82838	1.98262	2.81356	1.71599	0.90016	2.95956	1.39377	1.20038	5.04719	2.00448	4.72515	2.96221	1.8856	1.23837	0.95644	1.89224	4.0152	3.37187	2.18981	1.01601	2.28891	1.95799	0.62979	0.94688	2.27522	1.867	1.74209	1.95431	3.10761	0.249	0.73792
chr11:96264212-96264512	2.36657	1.13956	1.51965	2.05741	0.89004	1.76817	2.01824	2.03994	2.09773	2.03554	0.55723	1.06676	1.24037	0.26974	2.24038	3.37675	1.45049	1.1158	1.92815	1.94396	1.89187	1.96269	2.46261	1.78882	1.41357	2.62831	1.20452	1.11169	1.9079	3.43825	1.71814	0.61476	2.72197	2.41308	0.50273	5.87373	1.1071	0.95224	4.84652	0.95943	2.28051	2.65676	0.67389	1.81297	1.65149	1.24008	4.87298	0.62581	0.64186	1.74773	1.6345	1.59826	1.82152	2.52484	0.79933	0.5956	0.62237	0.88747	1.22681	0.03787	0.67743	1.22259	2.12705	1.93364	1.62018	2.08453	1.78209	1.65596	5.54015	1.50117	2.40688	2.20978	3.76942	2.95024	2.78665	4.50182	2.2034	1.06693	0.71888	1.08992	1.90529	2.51241	2.01845	0.86427	1.09575	1.99591	3.36798	0.33876	1.86597	3.58419	1.1721	1.41219	4.18484	1.79521	1.77492	0.74789	1.31982	1.54233	0.90904	2.63407	0.89684	5.45145	0	1.65924	1.56721	0.98756	3.53371	1.85682	0.71128	1.35763	0.34956	1.97957	0.31882	1.74464	1.36316	1.08144	1.55811	2.61816	1.99285	3.67887	0.61189	1.42546	1.28284	3.25045	1.46581	0.92813	0.58099	3.73625	1.67781	0.83839	1.0736	2.79122	0.73339	1.26422	0.6839	1.3486	0.61602	1.11067	3.06694	1.48157	1.26596	1.78002	1.32526	0.14434	1.24187	1.56341	2.73471	1.23173	2.22162	2.18389	3.45149	1.97941	0.85079	0.47506	1.8238	0.46951	2.02486	1.12904	2.2862	2.60778	2.0057	1.42734	2.69853	0.75349	1.43088	2.04813	2.67438	4.3938	0.72875	2.88538	1.55973	1.14876	1.68371	2.52929	0.57246	0.36328	0.75941	1.14206	1.57683	1.17148	3.05862	1.89436	2.63068	1.21823	1.87647	2.9903	0.97527	1.64839	3.14769	1.3339	1.70319	1.13826	2.19457	0.62229	1.91288	3.69694	3.19804	1.42496	1.03315	1.74697	0.47935	1.922	0.22054	1.66512	1.15932	0.81586	1.41074	1.67273	1.62561	1.41981	1.11229	1.58367	1.15034	2.75254	1.48074	1.30651	3.16448	1.23849	0.84975	1.16388	1.20231	0.64055	1.57966	2.21878	1.12589	2.84318
chr11:96267497-96267797	1.52912	3.23997	0.50028	0.83364	0.72739	2.32282	1.83234	2.93591	2.08753	1.74025	1.43723	1.4925	1.26357	1.61179	0.50335	1.15874	1.10157	1.03419	1.26525	1.04671	0.57783	1.616	0.61569	1.28515	2.18274	0.08671	1.8168	1.29104	1.83682	1.71924	0.89252	2.66235	0.94157	1.38446	1.11582	1.39086	1.37147	1.01558	0.9208	1.31847	1.71079	0.34798	0.41304	1.63201	0.80081	0.51149	0.78296	1.65167	0.99815	1.08804	1.22024	0.50848	0	1.35726	0.28711	2.17599	6.0737	1.9001	1.463	0.93333	1.29761	1.14752	2.12785	1.54043	1.25164	1.57129	2.40258	1.50134	1.56535	1.6663	2.22189	1.75896	0.84363	1.68895	2.08665	0.89367	3.98289	1.13035	0.66468	0	1.9258	1.18473	1.96494	1.15559	1.28649	1.33419	0.66986	1.12842	1.14378	2.34366	1.56891	0.8386	1.26042	1.34921	0.94649	1.82364	1.27798	1.51022	0.58329	1.68889	0	0.8451	1.43706	0.91997	2.55473	0.51163	0.67171	2.59945	1.40094	2.46211	0.65856	0.98563	3.11668	2.20014	0.72615	1.67073	1.66362	1.01362	1.9053	0.43478	1.11592	1.14442	0.387	2.44703	1.10536	1.91095	0.69165	1.34826	1.16563	1.12548	1.06921	1.12352	1.98156	2.81627	1.06129	1.69549	2.59243	1.05035	1.74759	2.14388	1.21341	1.8416	1.71936	1.30311	2.75262	0.46784	2.40323	2.15067	0.71137	0.5396	0.91076	3.09122	1.09875	4.84462	1.98306	2.61413	1.1083	0.93946	0.59768	1.1406	0.55129	1.17521	0.60684	0.78794	0.59389	1.89179	1.6142	1.81409	1.30195	0.92586	1.48253	1.09006	1.07217	0.87993	1.82478	2.22872	2.78985	2.12645	1.3703	3.61464	1.88567	0.50823	1.14275	1.52823	0.71923	0.07522	1.72222	0.97327	0.96938	1.92942	2.30236	1.36203	1.07711	1.68582	1.02069	0.64058	0.85218	1.05752	2.47489	1.04247	2.30675	1.93241	2.69938	2.71353	4.96719	0	0.83048	1.24679	1.99008	0.78662	0.59539	1.47612	1.77217	2.10323	2.65299	1.19446	1.56682	1.28366	1.23733	1.46242	0.83086	2.91025	1.1534	1.18371	1.06582	0.6993
chr11:96308143-96308443	2.53851	2.36584	1.33595	1.22328	0.5592	4.27095	2.45067	0.27368	0.55686	3.40257	0.83233	2.28091	2.20905	1.61401	0.87531	3.22819	1.01359	0.28977	1.74405	1.9498	1.26998	0.9964	1.13322	2.14363	1.00851	1.22729	1.22457	2.04514	1.89795	4.29201	3.69168	2.22182	0.42786	0.91569	1.47141	2.98854	0.62726	1.49063	2.68167	3.06647	0.5864	1.69708	1.85166	2.60678	2.29161	1.16453	2.2955	0.50841	0.46356	1.91874	0.60282	4.96718	1.98064	2.43081	0.45241	1.16115	0.40015	1.26759	1.87156	0.18488	1.04739	1.39239	1.94836	4.80487	1.42375	1.95623	1.29719	1.64211	5.15017	0.93823	3.04219	0.2698	2.58776	0.68847	4.48569	1.01097	3.34552	2.2378	2.82847	0.72401	1.74161	2.13282	5.11282	2.01709	3.34086	1.39539	1.13575	2.12102	1.29913	2.52049	1.56484	0.24482	1.45912	1.07668	0	1.16945	2.35062	1.85641	1.88995	3.58295	1.04051	2.48086	0	1.08649	0.22499	0.10352	2.03876	2.61366	2.4197	2.39343	0	1.2425	0.69018	1.52119	2.20474	1.82056	1.86474	2.27425	1.40888	4.41815	0.63592	2.33647	0.78977	1.27871	1.23845	0.76965	1.32451	2.15514	1.81813	2.33659	2.65697	3.24397	1.80197	1.63543	0.60534	1.75426	0.68337	4.29785	4.49373	3.23213	2.74646	1.7187	3.65815	0.35099	2.07681	0.34743	2.48085	2.50986	3.87156	0.54879	3.77945	3.52638	1.00839	0.63975	2.6697	0.69964	1.30133	1.5292	0.35011	4.79107	6.55848	0.66758	1.53065	2.08708	2.35016	2.29234	2.81096	3.72562	1.30733	1.59021	1.09743	1.6293	2.31931	3.03889	0.36791	1.68199	1.25275	0.00591	3.75594	0.85236	3.00373	1.2752	1.94825	1.6565	3.94914	1.5064	2.63689	1.58875	1.39174	3.2336	3.58142	3.02351	2.96206	2.31217	1.14954	1.48986	5.22053	1.3444	0.40318	2.47655	2.00897	0.48892	0.05513	1.69318	1.62033	2.22558	1.94143	1.53989	2.45564	4.22912	0.0297	1.32775	2.19455	2.11058	1.39848	1.8768	1.49061	0.8713	4.04283	3.12818	1.49311	0.41184	1.69528	1.96904	0.58668	3.19226
chr11:96325029-96325329	1.21895	1.00037	1.84133	0.88941	0.96745	2.01548	1.60976	0.91676	1.76692	1.08421	0.31372	1.87576	1.66383	0.70972	2.6649	2.36576	1.49383	1.46552	2.2559	1.9879	1.14377	0.18839	2.38657	1.47368	1.18806	2.10713	0.61764	0.49763	0.82208	1.23258	1.10135	1.49573	0.81631	1.14278	1.45178	1.20061	3.66192	2.31619	0	2.08309	1.70938	1.85486	0.85585	2.72699	4.60838	2.86858	2.08259	1.06477	0.66353	1.08972	1.2997	1.81342	0.40872	3.84189	0.62424	1.97455	0.87078	0.66902	1.10166	0.68607	0.24092	0.61471	1.15995	2.03716	0.632	1.65747	0.76536	2.2825	1.6673	2.50946	3.14105	3.17662	2.21585	1.55086	1.14213	0.40203	2.05625	1.07769	0	1.25111	0.99524	1.32889	1.02222	4.94455	1.65232	1.14719	3.69631	1.35694	1.60231	0.81086	2.89363	1.27843	4.098	1.20148	0.47749	0.88124	2.24324	2.45982	0.845	1.26403	0	1.49085	6.32635	1.42885	0.88156	0.42477	1.55372	2.01116	0.8365	1.41686	0.9888	1.55487	0.96915	2.01679	0.61072	1.62447	1.16071	1.69365	1.43572	5.33499	0.81586	0.43091	0	1.0747	1.27223	2.4822	0.69165	2.07568	1.32711	1.30403	0.83959	0.61453	1.7951	1.84061	1.67524	1.87185	0.79593	1.70354	3.8345	1.73792	1.35746	1.02085	1.29226	2.08711	1.42397	0.79158	3.10083	1.3011	2.17677	2.35448	0.71129	2.69547	0.06034	0.71735	1.68998	1.41867	1.87323	0.64842	1.44148	1.52471	1.1868	0.67639	1.30739	0.67082	0.74287	1.0001	1.94073	1.42778	0.28347	1.82635	1.20461	0.94258	0.69871	1.29968	0	0.44139	0.84489	1.07389	0.73506	1.16112	1.95885	2.00714	2.71194	1.30072	0.96891	0.57258	1.12042	1.84674	2.24326	1.44004	1.16919	1.68695	2.53506	1.52243	2.14828	1.26127	0.30841	0.87416	0.60117	0.17229	1.01934	1.94464	0.32419	1.03111	1.16953	0	1.1332	2.71479	1.46912	0.60742	2.73228	2.55131	1.16281	1.73096	1.1477	1.88418	1.72737	1.51794	1.6429	1.1997	1.05202	0.60759	2.35026	1.03615	0.39992	1.6442
chr11:96341721-96342021	4.16605	5.38831	4.69321	3.96174	3.26538	3.6236	5.93895	2.62457	4.97267	5.34888	5.80738	3.2052	4.84487	7.18389	3.02165	5.7385	2.33971	5.80325	1.90405	4.13783	4.69168	3.39505	4.38422	3.9598	5.50513	2.59033	5.30134	4.19563	6.83705	5.27934	3.01161	4.0575	4.8956	4.14452	3.23026	4.54882	2.67565	1.16055	5.25225	3.5399	3.32937	4.45249	1.95827	4.57583	4.3922	3.81631	6.11635	6.32753	2.9721	5.16497	1.32792	2.46897	5.19626	4.22972	2.98088	6.65646	4.79047	1.50733	2.11581	7.02603	5.4168	3.40831	5.25486	4.12939	3.428	2.16125	2.56033	3.13021	6.06249	4.31051	5.14799	4.62159	4.83914	4.85722	3.27606	2.45335	4.1666	4.46034	3.38667	6.2154	3.66078	3.33792	4.00068	4.60716	4.82725	3.43812	2.02896	3.43317	4.67862	5.6758	2.93433	1.52826	3.8131	3.63417	2.05982	4.39441	2.85627	4.09821	3.64315	3.5749	6.85924	2.47495	2.83471	5.79007	4.86036	2.62722	4.49297	5.5635	2.97121	4.35863	0.28469	4.02538	7.17079	3.60718	3.96217	3.77711	2.5254	7.14883	6.04444	4.03837	2.46282	1.69834	4.37323	3.79548	3.55695	1.7926	2.88417	5.61619	2.36848	3.71583	2.49964	3.63446	3.45917	3.78427	4.91816	3.9271	6.12886	2.10546	3.90573	4.5824	2.30281	4.85279	5.92836	2.65764	3.31698	6.58133	4.84915	6.06209	4.65682	2.54822	6.74886	6.01522	1.0364	3.57189	3.05583	4.12126	1.46922	2.56483	3.43167	3.43563	2.47438	1.65926	3.56157	4.45909	2.31242	4.74807	6.91277	4.37341	6.12453	6.24079	2.51532	6.21305	2.67961	6.76216	6.10488	4.81115	3.33178	3.16322	2.87828	6.6646	4.32467	3.80162	3.66492	4.2328	2.8491	4.64081	3.61967	3.46175	4.93552	4.14768	4.46601	3.62646	3.86384	2.9933	4.02101	5.94036	4.04542	1.71243	5.03436	9.21513	2.69587	2.85416	6.72294	4.71652	1.31484	4.00534	2.66858	2.41221	4.58177	3.29657	4.56007	3.58901	4.29678	4.26482	9.54876	3.12973	1.48754	4.79791	2.74108	3.41619	4.18287	5.41641	4.58842	4.29847	1.60128	4.96946
chr11:96343204-96343504	15.6794	15.3484	17.1696	14.2687	13.9862	16.9002	12.8568	19.4829	13.8429	12.26	13.0844	21.2032	15.8992	10.6048	13.9247	14.2068	17.5941	12.5014	16.1755	17.1456	14.955	11.5373	13.3125	17.7764	18.2013	16.171	10.5486	20.2994	18.4497	14.0214	14.1583	11.0023	13.67	14.7309	14.4874	11.873	17.3496	16.1277	12.1797	16.6918	14.3999	11.0876	14.9986	21.6228	13.3537	13.8205	11.5134	7.4853	12.8719	10.0014	17.8153	14.3475	12.3187	12.4412	15.7773	11.8485	11.0465	16.6653	13.2121	12.076	14.5627	12.9127	17.8513	14.8937	14.2999	20.9559	15.0804	12.2111	11.4272	14.3573	13.2352	18.9892	12.5556	13.0542	13.5961	16.0084	16.85	15.8533	13.7515	11.775	13.5103	13.4303	13.6215	10.8578	16.2885	16.7483	12.0646	11.7072	11.8432	10.6091	10.9071	16.6482	18.6452	13.1077	15.708	15.3578	13.2573	12.6741	19.287	15.6256	10.2509	14.9021	14.6686	13.2648	10.0686	20.7947	16.4394	11.4224	13.4472	14.9308	17.64	16.2941	7.94168	22.6369	14.6271	14.4772	17.159	10.7545	12.1767	10.2993	12.0064	16.9021	10.07	10.729	13.8772	14.5065	12.1065	12.5365	17.7837	14.8464	17.785	12.4564	14.4197	20.3144	12.238	16.2389	13.2524	15.7651	15.3616	13.2805	15.7145	15.8139	15.1274	13.4831	17.4063	13.1282	17.4818	15.4829	15.2349	13.6603	19.3235	17.1503	15.0087	14.6877	15.8646	12.5542	17.3474	14.3396	14.2564	12.8977	14.4259	16.7892	14.6259	6.89601	13.3137	14.5435	11.0958	15.1496	10.7659	10.6196	14.6064	7.93311	15.706	8.80378	11.529	5.15631	16.159	15.4903	13.4848	11.9128	13.4289	13.3354	12.5501	19.4854	17.0919	12.0367	17.0718	13.9635	13.4016	19.5866	12.8636	17.5693	16.1153	13.9974	15.5849	12.2005	11.0865	16.2053	13.3668	8.71141	14.0523	16.9106	11.287	19.0639	6.25284	12.787	16.5876	21.1524	14.9051	15.2859	14.3465	17.1868	13.8132	15.9868	6.81366	16.5372	15.3957	15.4368	16.5394	17.1243	9.93817	12.8216	10.2455	16.659	13.5564	13.1991
chr11:96389682-96389982	2.74777	1.08336	1.092	1.39257	0.77338	2.49918	3.31745	0.72093	1.27211	0.52415	1.25236	2.07475	1.79689	0.8098	0.258	6.00466	0.13246	0.69657	0.81049	6.1857	1.47885	0.46552	0.27032	1.28102	3.68872	1.6123	1.0592	1.09166	2.15275	2.71664	4.51173	4.11617	1.03378	0.84312	1.42213	6.39917	2.69727	1.50808	0.44183	1.40095	0.74262	0.60635	1.20362	1.85247	0.733	0.9027	1.71104	0.42435	0.74378	0.43025	2.16833	0.94826	0.172	0.34981	1.61664	1.49126	1.09309	1.43585	3.15495	0.96885	0.73434	1.10465	3.83617	1.46583	3.7104	2.6428	2.247	2.36613	1.84544	1.26649	4.48981	3.49142	0.87852	1.8332	2.9307	1.32617	2.77515	1.57756	0.93446	0.8469	3.91531	0.43927	5.60182	2.51064	1.15495	0.85225	2.96001	2.52224	0.8517	0.86559	3.11747	1.60501	2.30614	1.67676	2.11982	3.13247	0.6929	0.89768	2.8728	3.13839	1.24804	2.0032	3.92242	0.98978	1.46583	0.88508	1.67043	1.75721	1.93581	3.59914	0.65701	1.73566	0.5414	1.23703	1.11008	3.2364	2.6119	0.80649	0.53088	1.1001	2.18773	3.20747	0.52175	0.43656	1.7209	0.53342	0.4173	1.90651	1.53815	5.6274	1.34312	3.00162	2.03282	4.56566	0.73426	1.98599	0.78302	1.3586	4.25919	6.53188	2.28984	4.51481	2.69232	1.57	4.52691	1.37452	2.91306	2.35386	2.42894	0.53719	0.74639	3.58118	0.9041	0.7044	2.47203	0.43646	0.58	2.44855	0.17708	1.53722	1.11451	0.46022	1.57581	0.50692	1.32987	4.31648	1.05373	2.8704	1.90306	0.87831	3.86395	0.49404	1.72531	0.43139	0.70719	1.23777	1.37284	1.32108	2.60128	0.35787	1.32802	1.18482	0.46233	1.89841	1.79817	0.87748	0.86624	4.92616	1.80933	1.2559	3.64922	1.32035	3.16911	4.22531	3.29807	1.49587	2.41226	2.78238	0.88428	0.46097	1.71321	0.60516	0.43848	3.41206	0.55971	1.73062	2.91835	1.65864	1.54024	1.41748	0.82052	4.36344	2.34459	2.64631	0.78813	2.45182	4.17551	1.57915	2.16538	2.30463	0.58048	1.58206	0.85861	2.28662	0.11017	1.55209
chr11:96393803-96394103	12.4124	12.7079	12.3037	13.3807	12.8053	11.2287	12.6582	15.5514	12.6451	12.0506	11.8078	12.3274	13.349	14.069	14.8769	9.98086	12.1906	13.392	14.0264	10.1832	11.4412	13.3453	13.8515	11.6955	10.4305	8.43838	11.0802	11.1674	10.5928	11.0498	8.34269	7.48393	13.1657	12.6326	12.3095	11.0286	11.2234	12.6842	12.0696	13.4285	12.1754	12.5241	13.2624	8.45837	14.3717	13.5168	12.6025	12.8007	13.1975	11.5677	12.2303	13.1908	13.6129	14.5018	12.4364	13.15	13.2878	12.7652	11.8588	14.0308	11.7711	11.9134	9.65686	10.6536	9.26425	9.53332	10.943	10.2187	12.7922	12.0077	8.66943	8.00675	14.4986	10.4402	11.1791	12.5281	9.4967	11.7416	13.6291	14.0388	9.0517	13.7332	9.35123	12.2747	12.1986	13.5958	10.6355	10.2462	13.5046	11.2937	8.87015	10.3933	11.0121	10.3711	12.4342	10.9829	13.5197	12.2119	12.7069	9.74358	12.3495	10.4747	3.91782	11.5542	11.83	11.7225	13.3096	13.054	11.9546	9.96024	13.1577	11.1844	14.0222	9.35819	9.78655	7.02128	9.08426	13.5515	12.1466	12.87	9.11854	9.24765	13.7203	13.8029	12.0277	12.8938	16.6778	11.6053	11.13	9.92342	11.1994	10.8009	11.7421	9.20615	12.8631	11.6376	11.4903	12.6926	9.20487	8.06881	11.93	8.83378	10.8054	12.6812	8.1278	12.9403	9.87185	12.8316	11.9318	13.5798	11.2916	11.7511	13.6309	13.1446	9.82388	14.2602	12.428	10.2849	12.5212	12.8021	12.5359	14.2806	12.1954	13.3672	13.6948	8.06903	11.8295	13.6858	10.581	13.7084	9.83908	9.70175	13.4547	13.1352	12.8673	11.0797	10.326	12.1062	9.36692	13.3257	12.0415	12.7559	12.4405	10.0019	11.8603	12.9731	13.5847	9.04051	11.5102	12.0965	9.85312	10.0313	11.7712	8.79389	9.97664	12.2218	9.58324	10.3554	13.5605	11.1377	12.9405	10.9396	13.3316	10.7073	11.5879	12.573	7.31831	10.0626	12.4637	12.4608	15.4872	9.04098	9.30835	11.8243	11.7366	10.9648	6.35507	12.297	11.8273	10.9174	10.6531	12.665	12.1377	12.1129	14.6646	12.9584
chr11:96403360-96403660	2.2877	1.88931	2.75729	1.76449	2.70398	3.3183	0.95524	0.70542	1.80592	3.99243	3.4221	0.96271	1.80661	2.65538	3.60248	2.78363	1.5986	1.74198	0.83688	2.4903	1.05187	3.30273	1.06443	3.16104	2.52614	2.10713	1.0949	2.21862	1.77622	4.82673	1.50743	0.50507	1.06683	4.57479	3.42347	3.44288	0.81951	2.36657	1.66125	3.80661	8.13809	2.65479	7.56145	2.27467	1.47666	1.31413	1.35568	2.41122	2.44458	5.14262	0.71412	5.04594	1.12946	2.0047	1.05381	2.62487	0.22337	1.20264	0.7932	2.575	2.29228	3.27039	0.99936	3.65478	1.98521	2.48147	3.85768	1.05115	8.4076	2.87725	4.32693	2.14862	1.6596	1.97491	3.49246	1.32971	4.33483	2.51234	6.34445	1.20249	3.68198	1.63658	5.92226	2.73151	1.19878	1.29295	1.09313	1.00904	0.3388	7.94542	3.47359	1.04722	1.48655	1.69432	3.80035	1.75483	3.36758	1.92143	0.8102	2.88514	4.29347	2.59161	0.4071	2.35279	1.73263	0.46523	2.38396	3.29466	0.88519	3.00154	1.71302	3.69517	1.24088	3.2429	2.9981	1.13083	1.46504	1.42676	0.26836	1.99185	1.48659	1.45415	1.15671	3.2015	0.82982	2.81336	0.20404	1.3687	3.24081	1.43741	1.34046	1.65949	2.19999	1.46127	0.58265	1.34275	1.63687	4.01182	0.88411	3.91584	1.90775	1.65956	2.54744	1.22106	1.38472	2.39842	2.86588	3.29659	4.54338	3.01358	2.27611	1.63244	0.71981	0.26287	2.28727	1.1584	3.26145	1.76264	5.33546	0.53701	8.17622	2.11661	5.38818	7.91418	7.71301	3.09569	0.6147	2.48568	1.16273	2.97416	3.14854	4.86154	2.80505	2.19978	4.93057	2.99888	1.37078	0.57905	0.9626	1.92191	0.62958	1.00378	2.0057	2.32306	2.87607	2.4346	2.6241	0.23385	1.37826	3.53357	3.19882	1.96514	2.13127	1.44607	1.35647	3.17975	3.89966	0.58642	0.50398	8.08212	2.8444	1.99366	2.86478	1.3778	7.65704	1.72686	1.82832	1.33993	0.80612	4.42105	0.39103	2.8956	2.38515	2.47125	2.60442	1.04545	2.1308	1.53443	2.72552	1.91858	1.12533	0.57258	3.0453	2.86785	1.38173	2.1127
chr11:96413835-96414135	2.08396	0.78339	1.79015	0.78251	2.61773	1.11162	2.51381	2.359	2.54442	2.44593	2.25859	1.16841	1.89807	2.87205	2.73912	1.19625	0.72013	3.37403	0.94658	2.88796	5.47481	3.99056	2.32448	0.83582	1.35555	6.94343	2.10691	1.18177	1.87387	1.54827	1.02388	1.02684	1.40321	1.55205	2.28804	1.07111	2.82251	1.70223	4.01772	2.74882	3.78021	3.07225	2.92229	1.47812	0.94319	0.88366	2.01439	1.78334	3.61688	9.32965	0.91171	1.92907	1.6876	1.51901	0.87002	4.36169	2.91692	0.34247	1.07875	5.42176	4.42473	2.21526	1.2435	1.69573	1.87281	0.58586	0.18929	0.23969	4.95402	2.88976	2.9583	4.83058	1.6596	1.49108	1.18449	0.62849	2.06969	1.46244	2.56032	3.1699	1.29643	1.55178	1.98073	0.68905	2.27782	0.87691	0	0.65393	2.12963	5.94897	1.38984	0.7521	1.23375	1.96507	6.34995	0.95851	6.29719	2.02886	2.12295	1.59083	1.62339	1.90402	2.6258	4.54013	3.23368	0.74722	1.23203	1.04931	1.08385	2.09388	0.63152	3.23947	0.8668	2.1586	2.9645	2.08348	0.83938	1.79954	0.21916	2.04112	0.52168	0.53896	1.42761	1.99224	0.87628	5.11583	7.67729	3.46622	1.40658	1.00871	1.46388	2.54185	0.61389	1.44799	1.20764	1.48793	4.95081	2.13581	0.79979	0.4969	1.462	1.26842	1.50304	7.45506	1.37091	1.72528	1.29399	2.29064	1.76083	1.68114	2.0038	1.90075	0.59338	1.94777	1.3333	3.66393	0.80623	0.98753	7.70781	0.57948	1.67372	0.59642	4.71018	4.82139	5.35508	1.33185	0.66362	3.75577	1.27562	3.13587	0.82729	5.74688	0.79634	1.44871	5.5698	2.04708	0.81819	1.56431	0.69337	2.31972	0.95125	1.1983	4.52503	1.66225	2.52157	1.21883	1.11064	1.53339	1.76602	1.67906	0.47682	1.37427	2.64245	0.26749	1.31955	0.85817	1.02574	0.2841	0.71637	4.42831	0.338	4.45715	4.00826	1.17985	1.80494	0	0.74576	1.23806	1.56667	0.74342	2.098	1.4542	1.76027	1.06638	1.85579	0.24557	0.37881	3.72175	1.1785	1.32868	1.61652	3.50549	2.3205	1.04423	0.9918	1.48547
chr11:96426832-96427132	12.2184	10.165	13.1192	12.0599	16.8186	9.87755	18.9311	13.2747	16.0404	12.1627	14.0161	8.65939	10.5695	11.9459	14.6422	12.4181	9.3253	11.9169	17.291	11.2371	14.8427	14.2928	10.0794	10.6434	9.78712	13.8943	15.2488	9.75812	11.7997	14.7426	11.1738	18.4342	9.30907	8.42613	14.317	17.8007	16.3942	10.554	10.2865	7.22531	11.2599	11.7908	16.5695	8.46024	14.9816	15.3842	11.9614	16.3029	16.5454	16.353	15.4996	16.1075	14.5667	15.3928	5.51158	10.8275	16.4678	15.6236	15.811	7.78069	8.34139	15.1712	11.3379	7.41667	18.5195	9.32723	16.5148	16.9306	15.8688	13.1328	12.871	8.91826	11.8773	8.46263	18.3904	17.0234	15.1718	10.2167	18.443	13.7777	11.403	14.7313	16.4318	14.1625	7.24624	11.7519	16.4984	18.1817	10.7936	14.1286	8.50795	16.2816	11.2851	16.6055	14.0068	11.8764	13.0638	13.2352	11.947	12.6899	15.1566	16.2694	21.7573	7.40639	15.7745	12.0328	10.8973	13.104	18.3514	12.9857	15.2332	9.74017	17.0256	6.8636	9.07275	11.8691	13.1176	13.8798	11.2252	18.5092	14.9058	17.2279	12.8623	15.5868	12.5141	17.86	16.6628	11.9675	6.68378	15.9238	7.96844	20.9494	11.6272	9.26992	12.4201	9.923	10.9868	11.3337	13.159	14.1466	15.0553	15.0818	10.6428	17.1189	13.3378	12.1101	9.3154	12.0124	9.69117	14.7313	10.038	13.8055	14.2229	12.0765	15.2268	15.8273	9.61533	15.5212	14.9627	17.9228	16.8408	10.411	10.279	17.6365	16.6895	14.8085	10.5546	9.78299	11.1943	12.4308	15.8271	14.7861	16.9498	14.3854	14.7399	17.1853	15.87	9.91226	14.5599	13.8666	13.7628	14.3931	13.2195	9.78543	15.8709	12.8457	10.8352	14.4621	11.1417	8.39416	15.2712	8.10945	18.472	16.6634	17.3686	8.74679	15.6412	16.7088	13.9181	15.0259	16.9088	6.91946	10.3067	9.28254	16.3463	11.3611	14.399	16.4568	10.1283	10.3508	14.4258	18.1578	20.4217	10.2942	13.8029	12.0148	15.7245	10.2412	11.0377	9.83365	15.9955	13.2299	14.9469	11.0632	17.3902	14.173
chr11:96463853-96464153	9.79146	6.69584	12.9633	9.68802	8.84143	8.3202	11.142	12.3049	11.278	11.1093	7.39029	9.42921	11.0087	9.67928	11.5709	8.79422	10.4385	9.65498	13.1319	12.0277	11.3631	12.2017	11.407	8.02488	8.52159	10.6677	10.6321	9.57428	8.62095	9.34084	7.14431	10.1864	12.0271	8.06748	11.8661	14.0041	12.3296	11.2463	11.0801	6.82055	13.2668	10.6614	10.6319	7.32736	10.1285	9.44266	11.109	8.94569	8.75562	10.2075	10.3384	10.1609	10.5165	10.6558	13.889	9.59199	9.49739	11.6461	10.9992	9.09584	10.7004	10.7158	8.99656	9.3083	9.43288	9.35405	7.51499	9.89202	10.0076	12.7119	11.4534	12.2404	10.086	12.5694	9.25966	11.2676	8.17463	9.0091	10.7152	13.1876	11.0932	10.9116	13.1448	9.05578	7.54575	8.63474	9.55724	10.24	10.987	12.0466	14.8698	9.23884	8.45943	13.018	12.391	8.62566	10.2273	10.9048	7.30894	10.4982	9.76516	11.4251	19.0976	11.4945	11.6636	11.5728	8.59245	8.94514	5.52613	9.60791	13.6068	11.9881	10.3222	9.75974	11.2636	11.1627	10.6385	10.9428	8.47341	9.67429	10.4187	11.8057	8.1516	10.1276	10.4927	11.201	12.1135	13.633	9.19905	11.7311	10.1472	10.718	9.30261	7.68658	10.5726	9.996	9.40632	9.26101	7.26639	9.9191	9.01662	10.0287	8.28546	12.41	10.2651	10.1626	11.6049	10.2211	8.30934	10.2759	9.14534	10.9296	11.1946	7.98741	11.003	9.44744	12.1926	13.3503	11.4565	9.05936	10.1375	11.3855	12.4954	11.747	11.6455	10.6299	13.131	10.2347	11.3935	10.5799	13.0107	10.0577	10.5648	11.6843	9.05614	13.1326	11.1975	8.52064	12.6371	9.37636	9.29537	11.7637	10.5976	10.4784	11.0921	10.1637	9.96953	8.76863	12.2294	6.74137	9.88913	9.67133	10.2499	16.5754	9.30569	10.016	11.0829	10.0278	5.0945	10.388	6.20655	12.0397	9.44434	7.04513	13.0642	12.486	12.1872	10.8982	9.62798	6.85611	14.6996	8.39539	8.58552	11.2722	11.6024	8.35741	10.9463	13.3129	11.6691	8.29184	11.2856	10.8915	9.84606	10.4533	9.68019	8.81278
chr11:96464758-96465058	10.8123	12.8558	9.14419	9.5859	11.1705	12.3545	10.4471	9.55448	8.49563	8.6571	12.4697	9.75257	10.1628	8.74653	9.1108	12.5899	7.9087	10.2666	9.95816	10.8209	9.18187	8.01245	7.93242	12.9411	10.737	7.01321	9.79399	9.19402	11.9868	12.0977	10.1206	10.628	6.11302	10.7633	7.06617	12.7878	8.24844	9.34738	7.94328	12.8553	8.57512	8.23603	10.6866	10.2324	9.50403	9.81143	7.98819	10.8212	10.831	10.0795	10.1472	10.1847	9.37715	9.63447	7.82816	9.00216	9.43866	8.99858	9.59256	8.61798	8.51242	10.5996	9.8712	10.3353	12.0421	10.3099	9.14234	10.9855	10.6211	8.74078	6.53995	9.8295	8.96778	7.23643	11.4834	8.91186	10.2549	10.1182	9.74295	6.88945	9.24251	9.88068	8.99454	9.91579	10.6053	11.6905	9.74942	9.95547	7.29629	9.51083	11.8253	10.5505	12.0901	8.4846	8.37862	10.1166	8.90761	7.94382	10.8979	8.99474	10.5934	10.282	2.81432	7.52339	10.0762	10.3351	11.5567	10.2487	11.9442	10.2581	6.51243	8.13848	10.4574	9.25916	8.31313	10.3086	8.90015	9.46572	11.1051	9.18851	7.79286	10.1561	10.5278	11.4767	8.518	7.79297	8.74267	7.18779	12.2316	8.33908	9.75307	11.4947	10.0637	11.9813	8.18411	11.4727	9.92129	10.5474	11.7978	11.2284	9.21	10.1464	10.8698	8.2219	9.0987	7.85835	9.52328	11.9566	11.1824	8.80339	10.987	11.5462	10.0909	11.6227	9.77246	9.56199	8.76703	9.1267	10.2232	9.78499	9.97694	7.46065	5.76854	11.1733	10.0039	10.0085	7.11713	11.1585	8.85456	8.54808	11.0631	9.97896	11.3833	8.02993	10.14	7.65394	11.2336	11.6208	9.82364	9.60727	10.9812	10.4427	8.76388	9.00134	10.1951	8.28796	8.77955	10.9882	7.56431	11.4102	9.22085	10.4977	11.7284	8.55071	11.7433	8.024	8.81733	9.27656	12.422	10.2832	10.8976	7.97236	9.66726	12.0717	9.65228	6.74413	7.98419	9.3288	11.6827	12.1844	7.94406	11.1367	11.379	9.5456	8.8167	11.379	9.60824	5.40819	10.4971	10.8509	11.477	7.91776	10.3669	9.70128	10.4169	10.6722
chr11:96472132-96472432	2.03506	2.03299	2.17554	1.79094	8.25572	2.20253	1.89038	3.32621	0.26685	4.14456	4.37469	2.35001	1.85665	11.2172	2.0866	0.8483	5.8326	12.5034	1.9149	1.81557	6.05384	7.50171	2.22091	0.71328	1.99959	8.86389	9.58701	1.61053	1.62101	0.23417	1.47812	1.25751	3.55264	0.58172	10.0108	1.47435	1.51915	4.29194	1.92356	2.80176	7.49981	1.76651	8.43539	2.22903	1.81008	1.03231	0.8184	6.418	11.6568	5.82928	1.87542	2.18703	2.35122	1.3055	2.93741	8.60869	12.4158	0.31132	0.24501	13.7697	2.33998	4.77015	2.05623	4.3306	0.8802	1.03694	0.57814	1.17032	4.68458	2.30681	1.19844	7.42619	1.59971	3.03577	1.54543	3.30038	0.69459	2.15687	3.38047	4.09365	1.48994	2.71713	0.69713	0.89007	0.99589	2.30435	0.99257	0.57598	2.23917	4.08585	1.28606	0.24073	2.43189	0.65996	13.2895	1.70332	5.7768	3.67491	1.43497	1.46122	5.41054	1.19411	11.582	6.64441	9.80138	1.26717	0.7822	2.16234	0.44552	0.64427	1.6377	4.73347	6.36197	2.56252	3.77921	1.20173	1.00641	1.65832	2.35037	2.55158	0.70799	1.51664	7.55863	2.12685	0.8891	7.75682	13.2581	3.66258	0.89441	0.78007	0.84269	0.69201	2.01128	2.13774	1.19292	1.75137	11.2854	1.03381	1.30062	2.03506	1.64862	2.10815	2.15763	14.6852	1.45959	6.07312	0.97151	1.74179	1.82588	4.15902	2.7796	1.62179	1.98559	6.70801	1.10542	14.3816	2.91443	1.58191	7.97475	0.59043	2.68369	1.58512	5.75168	7.96137	7.10468	1.21302	2.948	1.46333	1.73218	1.23025	1.13542	4.09494	1.13963	3.66881	13.7559	4.58278	1.01969	6.07578	1.13452	9.07919	0.93475	0.92088	5.37508	1.55057	1.98385	4.44553	0.27725	1.22438	3.07466	0.79962	0.95436	0.84793	1.34151	1.30127	2.45622	2.24996	1.55985	0.54878	2.09317	3.74568	2.03347	8.54367	10.8499	1.11611	4.13967	0.95713	1.02684	1.73483	1.81945	1.16062	9.6924	0.78106	0.88754	2.26422	5.05757	0.97035	0.37881	5.42945	1.08607	1.48073	2.97889	12.9158	2.75074	1.21001	7.70763	0.97515
chr11:96524522-96524822	2.6847	1.36464	1.38387	4.2619	6.74773	3.90655	2.29007	1.77639	2.21485	4.67438	4.36888	2.06686	4.03253	1.79089	4.84208	2.00645	0.94389	3.60052	1.95273	0	1.63907	4.68658	3.90098	1.69521	1.49773	4.85032	5.5948	4.6591	1.63642	0.95488	1.36273	0	4.77452	4.36669	3.90658	2.82427	0.27244	3.23893	4.50755	3.45249	6.88289	8.83443	5.69304	1.9464	6.00036	3.69775	6.474	7.53683	3.86037	8.40419	4.12005	6.20409	3.57736	3.45607	2.21203	2.62684	4.70625	8.65346	2.56819	2.14287	2.12531	3.17642	2.58141	6.66942	0.58575	1.17444	0.95216	1.39261	9.46813	1.45864	2.4323	2.21787	4.77704	3.48882	1.20991	5.61282	1.98252	3.05187	4.18066	3.55236	1.38218	4.22408	3.10277	1.50496	1.93413	2.29563	4.00191	1.08122	7.75879	1.86002	0.87908	0.53585	2.20361	1.85296	0.60934	4.46815	10.364	8.26103	2.16889	2.60107	3.1378	2.24387	0.49056	2.55472	4.87454	3.93836	2.31055	5.36956	1.50015	0.68975	8.0475	4.45305	11.5662	3.44635	2.78333	2.76707	2.34759	2.03733	1.26575	14.125	5.31484	2.93302	6.78197	2.07176	2.55091	8.96463	0.54986	1.89308	3.10822	4.24328	2.88523	1.20934	3.75502	2.85942	2.11246	2.26942	1.33298	4.2404	0.61326	2.2694	0.63023	0.98336	2.60995	4.42584	2.98315	1.20217	3.47821	2.43522	4.43789	8.94907	2.20905	4.77977	5.3319	2.68254	3.92582	2.85689	6.22299	5.58092	3.10013	12.0242	4.55791	7.84225	3.47954	7.73933	5.20692	2.11537	3.30667	2.27923	1.29318	5.92646	3.77601	8.54892	2.90715	8.6757	1.45317	3.07517	2.49731	2.69877	5.01214	5.70028	2.56781	7.11402	4.80239	1.11685	4.80709	5.25258	2.27509	2.26501	3.47983	3.84501	2.82645	5.7358	1.07916	1.92675	1.89265	7.2835	3.8369	0.94095	0.75957	4.4963	0.59695	1.78889	2.79311	1.96442	5.97074	4.25229	1.18765	4.13622	3.53693	4.18631	2.10861	1.13592	2.46141	3.0636	8.04778	2.26375	1.82585	3.32496	5.39766	1.20926	7.65616	4.81542	5.06361	1.59112	8.35333	3.96161
chr11:96579623-96579923	1.62176	1.55122	0.27259	0.54886	1.67328	3.96232	1.20914	0.93675	1.43977	1.85525	2.13165	0.95195	1.22737	1.44155	0.66706	2.48139	0.4188	0.99256	0.95319	0.17601	1.44095	2.10571	1.25238	1.10605	1.50798	4.89214	1.15506	0.99767	2.37241	1.30728	1.30778	0	0.83602	0.80274	0.33107	3.05115	0.5754	1.52374	1.68471	2.36917	1.63243	0.79682	2.26835	1.09421	1.48928	0.64933	0.25117	0.2808	0.83206	0.42918	2.39195	2.69541	0.40286	0.47754	0.41978	0.70337	0.40134	1.73648	1.8596	0.99124	1.24274	2.54252	0.9603	2.03879	1.76674	2.32046	1.49268	0	1.24314	1.24097	1.39174	1.60899	1.41676	1.28427	1.75385	1.18738	3.42193	1.49269	6.02671	0.2042	1.06223	1.16899	3.33737	1.15344	1.73362	1.5894	0.69088	1.07544	2.24936	0	0.98489	0.57393	0.43083	0.48439	1.70864	0.62856	1.88174	1.01258	1.20138	1.21265	1.83909	0.93954	0	1.80563	1.76122	0.45214	1.12924	2.56844	0.35495	0.8205	2.05881	2.12626	1.05882	2.46888	2.23104	0.67268	0.65679	0.84837	0.4038	0.96809	1.06885	1.6351	1.88054	2.05577	0.81784	1.37217	2.35853	0.69301	1.52205	2.99585	2.42031	1.26533	1.2051	1.55574	0.44366	1.74032	0.75251	1.5112	1.28273	0.64374	1.02052	2.25841	1.88231	1.01917	1.62823	2.3925	1.71189	1.32019	3.6851	1.26426	0.55887	1.80194	0.84338	0.87412	1.4253	0.5324	2.73655	0.32234	1.00545	0.74797	3.39353	1.48156	3.47994	2.68351	4.9977	0.91719	1.13973	1.47985	1.04984	0	3.00927	1.52152	2.06869	0.99491	1.233	1.38773	2.18869	1.64851	1.29134	0.43053	0.45363	1.1236	1.25838	0.84509	2.52668	0.68924	0.57081	1.4148	0.5953	2.14291	1.19478	2.4382	1.97981	1.18864	0.98886	0.60638	0.91216	0.91302	1.22754	1.53062	0.60922	2.33285	1.15893	0.54016	1.97849	0.12973	0.34946	1.95023	1.55799	1.38209	0.78631	1.2475	1.47642	1.244	1.08493	1.66533	0.71216	0.61306	2.23703	2.27283	0.66225	0.74353	1.00851	1.29088	1.09978	1.65488
chr11:96704891-96705191	0.69854	1.03672	0.7217	0.8828	2.65079	0.83538	0.98038	0	3.7638	2.05355	4.95871	0.94836	1.01805	2.09092	6.67296	1.34102	2.9827	1.30898	1.635	2.80648	5.38494	5.52239	5.93156	0.41791	2.17731	3.01219	1.76601	1.53357	0.93848	1.19815	1.72357	0.68716	4.02219	2.61347	7.91618	3.11235	0	2.33227	2.24014	2.70724	2.66778	8.16754	10.7556	1.33852	3.20384	5.56173	7.00831	1.77898	4.90135	2.55749	10.82	2.26352	4.69071	3.61255	1.15821	0.94307	3.03875	4.89648	1.1281	0.8019	1.02329	7.03993	1.45183	2.35026	0.98469	1.87667	0.99549	0.29325	6.43085	1.08835	1.83309	9.64119	4.50489	2.89713	0.69137	7.7742	1.95721	1.15716	8.31174	5.86335	1.29515	6.96586	3.37499	0.28917	1.96594	0.71731	1.98699	1.26166	4.65997	1.65231	1.98606	0.56169	2.17731	0.43786	12.2625	0.76778	8.47193	2.05726	2.06866	1.73641	2.92211	0.96185	6.45866	3.71091	5.46187	2.29639	1.25873	6.27962	1.53375	0.91335	3.31016	7.68839	3.77515	1.82701	0.8328	2.43981	1.05738	1.80681	3.36874	3.05703	4.67353	1.61037	2.20877	1.9025	1.65004	6.61358	8.48782	4.23547	1.39226	1.17178	1.37452	0.16796	0.90293	1.75057	3.28605	1.85529	1.20112	3.77366	0	2.73516	0.58971	1.60652	1.35905	15.0723	1.21899	1.20809	3.68813	0.5151	2.25889	8.12839	2.37731	1.83488	1.84192	2.69046	2.5194	1.9409	2.44463	1.96574	4.93746	3.24259	3.27958	2.14156	2.26709	7.35397	12.0574	1.38507	9.16729	0.82251	0.82658	4.25033	1.37445	5.22327	0.61002	3.24512	0.82531	1.51488	0.87009	1.37671	2.35406	0.62514	2.74514	8.60496	5.13111	1.14105	5.04334	3.2735	2.20327	0.85355	8.74715	1.84481	1.17573	2.08651	1.86892	0.40225	2.60058	3.3992	1.16765	2.27647	1.17355	1.15209	0.27258	3.02961	2.89786	0.83317	1.68988	7.2318	1.23323	3.02378	1.32906	2.41959	5.79762	1.10117	0.58888	2.25026	2.1481	0.90359	0.66102	1.35273	2.43839	0.58751	1.73016	1.59828	0.49848	1.18474	12.2073	0.93244
chr11:96706603-96706903	1.35864	1.10165	0.4115	1.22335	0.87257	2.11702	0.54801	1.95632	2.071	0.82386	4.34192	0.94836	1.55815	2.41659	3.988	1.50357	1.58982	1.42222	1.09599	1.07239	3.74893	1.98459	0.67781	1.19403	1.07239	3.60061	0.58288	1.34832	0.85625	1.06401	0.7821	0.34702	2.08301	1.61399	1.94471	1.97391	0.1809	2.38241	1.98753	1.08359	5.59234	1.70089	1.40901	0.93693	1.48808	1.47719	1.55287	0.81537	6.19589	1.07798	2.92197	1.28031	0.95828	1.72796	0.67644	1.74861	1.42859	2.4712	0.47416	1.02243	0.63449	3.52841	0.81489	1.68067	0.69973	1.35033	0.26911	0.23567	1.49407	0.35027	1.22421	2.86773	0.9613	2.03934	0.46007	4.63449	1.32027	1.15648	4.21958	1.73081	1.07631	0.95176	2.73319	1.22869	0.76159	2.00846	0.46183	0.67991	2.06216	1.30821	0.52704	0.0884	1.93874	0.59439	1.98824	0.49282	1.39524	1.2793	1.26994	1.10967	4.407	0.98809	4.185	2.95804	0.92981	1.78833	2.27584	1.05695	0.55507	0.9323	1.32677	3.95016	1.04342	2.06549	1.71674	0.74904	1.0319	0.91587	1.24116	0.79389	0.39224	1.41118	1.16387	2.20313	1.09895	5.54123	4.22407	1.95891	0.93969	0.00504	1.32595	0.35832	1.51562	1.61109	2.17321	1.46358	1.59024	0.60729	1.24696	1.39131	0.37856	0.56129	0.97066	3.19987	0.87881	2.72807	2.0034	2.50794	2.02426	2.6737	0.63406	1.33207	1.53732	0.31671	1.58524	0.50172	2.57371	0.03913	1.08026	1.74115	1.70237	1.8997	3.7937	1.9313	1.50226	0.37628	3.41485	0.57642	0.79899	2.70665	0.65175	4.03839	0.4824	3.30532	1.32675	0.30334	0.02748	2.57764	0.63008	0.79046	1.1437	2.30805	1.0876	0.78738	3.13235	4.08118	1.13673	0.40924	1.24184	2.79504	0.53362	1.23516	1.00884	1.78798	1.44317	2.11639	1.43884	0.39459	0.77757	1.31747	0.91452	0.53044	0.81268	1.25366	2.11828	3.78237	0.29628	1.96656	1.09254	0.93732	5.62154	2.645	0.83247	0.72462	1.48646	1.21235	0.89967	3.16544	1.63261	0.65916	2.10037	0.72293	2.43509	1.38995	2.77507	0.90514
chr11:96748561-96748861	1.28413	1.38904	0.65068	0.6756	0.08194	2.14316	1.72196	0	1.16671	0.96655	0.79235	0.9089	1.07327	0.83796	1.13055	0.22858	2.04294	0.70778	0.30449	0.59649	0.51674	1.32109	1.80281	2.61429	1.76402	0	1.06013	1.55589	1.26535	0.56383	0	0.38138	1.49891	0.60358	0.08338	2.6074	0.01308	1.50646	1.89591	1.19462	0.7927	0.91888	0.60185	2.88014	1.79266	0.82895	1.35402	0.64096	1.43998	0.89441	0.70545	0.81717	0.70903	1.12459	0.65795	0.53048	1.06786	0.89544	0.46711	0.14256	0.83485	0.77219	1.39215	0.81283	0.34037	1.77653	0.46182	0.65613	1.69843	0.21767	1.49161	0.82473	1.12492	0.34724	1.90891	1.41905	1.7927	1.17091	0.54344	2.25912	1.85315	2.43004	1.27696	0.63853	1.066	1.69523	1.41529	1.03503	0.39102	1.60892	0.28895	0.34953	1.78222	0.62612	1.518	0.98635	1.3617	0.4569	0.82134	1.40973	0.98766	1.01958	1.13377	1.25065	1.73263	0.10352	1.49365	0.70991	0.28046	1.21274	2.64106	0.98239	0.65395	0.86775	1.59986	0.33271	0.53223	0.61473	0.29743	0.50046	0.75506	0.98939	2.09411	1.40444	2.04733	4.55932	0.33199	0.54055	1.28926	1.69463	2.50543	0.54196	0.99609	1.01625	0.80172	0.77564	1.29438	0.52719	0.36795	1.44026	0.02026	0.98557	1.57468	0.83777	1.14703	0.55272	2.53284	0.73498	2.04986	0.58635	3.14901	2.27462	0.03592	0.60175	1.84708	0.79631	1.85767	0.38756	0.392	0.54796	0.5467	1.59207	1.33452	0.76374	0.90935	0.86026	1.03048	2.2561	0.99089	0.59293	1.7853	4.57682	0.51558	1.3298	0.02273	1.67472	2.57058	1.68396	1.22332	1.46554	0.53473	1.89429	1.01313	0.36856	1.10782	0.94867	0.96712	1.28951	0.66614	2.28654	0.82682	1.75372	1.2766	0.16291	1.08358	2.00741	0.59167	0.46622	0.37618	2.1526	0.55743	0.86655	0.56237	0.63634	2.02088	2.11605	0.13041	0.77427	3.00951	0.42639	1.15896	0.35121	1.29637	0.73634	1.4974	0.43272	0.68754	0.65598	1.43633	2.13988	0.64759	0.19772	1.62817	0.97044	6.46646	0.47042
chr11:96794196-96794496	1.34002	0.83342	1.31911	2.07198	1.72646	1.48309	1.80994	3.57278	2.6251	6.87982	4.08635	0.94597	1.58057	2.48292	3.96418	1.75502	5.68211	5.1693	0.96171	0.62583	5.20623	10.722	2.43476	0.9238	1.1001	16.1952	0.39171	1.97871	1.61073	1.35048	1.17407	0	0.6446	2.11798	11.467	2.78489	0	2.34066	2.35433	1.59815	3.93029	1.6815	13.6336	0.43464	3.91994	3.27243	7.02603	1.56445	5.31808	2.20039	1.72116	1.7559	3.9934	3.91243	2.80256	1.20438	1.57313	1.74082	1.76266	1.8132	3.10566	10.6263	1.86418	2.09446	1.81107	1.60876	0.65682	0.43385	7.8419	2.41189	0.64755	14.6194	4.05535	2.40641	1.16416	8.63687	2.23842	2.03105	2.5161	1.74053	1.62662	1.33737	2.83278	1.8683	1.5566	0.34969	3.38552	0.72899	3.35238	6.13497	1.56687	0.58345	1.70019	1.58221	15.2457	1.48475	12.1267	11.1861	1.45334	0.91437	1.36229	1.42899	22.3155	7.31112	2.70092	4.76291	1.31612	2.99527	1.10284	1.6012	8.84439	12.3667	0.32697	1.77041	1.64515	1.65806	1.31358	3.20656	2.09096	1.78553	3.30847	2.18318	1.0535	1.47848	2.17228	9.42333	11.124	1.23009	0.96758	2.51504	2.00064	0.80847	0.7823	1.36016	5.41994	0.73472	3.61301	1.39754	1.96499	2.26348	0.67288	1.75237	1.98557	17.9123	1.73217	1.4805	2.55194	0.86051	3.68696	6.66222	2.07695	1.49004	1.54594	1.2035	1.28658	3.82043	5.88719	1.29683	6.75239	3.24121	1.57348	2.2184	2.80666	10.6228	16.0596	2.15993	11.1623	1.14787	0.72247	5.56149	2.01872	7.40781	0.60746	7.15446	4.43339	1.7492	1.06853	1.08572	2.36162	2.34727	1.76503	2.58947	6.63731	0.93444	3.35754	6.18321	0.79261	1.10077	7.6084	0.12074	1.96444	1.68362	0.83574	0.82863	2.0002	1.2682	2.94939	1.15099	1.30134	1.5986	0	3.30415	3.22647	1.97389	2.8644	6.968	0.91163	2.87682	1.63719	3.51009	4.57148	1.05361	0.92144	1.38187	1.46623	0.95962	0.59852	1.74331	1.76836	1.21085	3.05097	1.9031	3.48744	1.91762	7.00381	1.70948
chr11:96796671-96796971	2.01876	1.88079	1.05174	2.84899	2.82186	2.75052	1.30215	0.38841	0.48406	2.40167	1.59533	1.81062	2.92475	0.64561	2.60098	0.22858	3.1412	0.48296	2.06243	1.31034	0.97629	1.35373	1.15265	2.0974	1.98633	1.06122	1.5588	2.1248	0.94465	0	1.76752	0	1.0809	1.96496	4.70683	2.61659	0.66041	1.10196	1.55062	1.94857	0.3936	3.82321	1.02902	2.13093	3.15277	2.04088	4.63101	1.53742	1.2497	1.35544	0.64132	0.8913	3.34257	4.37041	0.32843	0.82519	0.72983	1.11853	1.99004	0	2.21117	0.83682	1.15236	2.7234	2.51555	1.69265	0.99777	1.39796	7.43701	0	1.09535	0.40652	2.01134	0.69703	1.82502	3.21354	1.7224	1.30361	0.72031	2.07114	1.22348	1.81707	0.92286	1.22762	1.8192	1.72333	2.45999	0.90654	3.86568	0.99821	0.62064	0.41617	1.60584	0.7065	0.46312	2.06459	2.47507	3.73566	1.76796	1.32627	0.60167	4.4825	0	1.58937	2.16912	5.50894	3.52056	3.29298	1.04733	0.66891	6.73627	1.1772	2.18466	1.06999	1.27989	1.82168	0.6766	3.52254	0.23145	5.48295	2.96043	0.9204	2.45961	0.77177	1.73815	5.14058	1.24843	0.28414	1.86662	2.03758	1.75236	3.75119	1.91453	1.72917	6.16181	1.27036	1.16253	1.48197	1.0221	1.92084	0.52679	1.22643	1.92094	0.62454	1.12668	0.21517	2.18777	1.19986	2.222	5.79535	1.93876	1.73009	8.71188	1.88917	1.82444	1.37474	5.48301	2.00301	0	8.08933	0.61644	4.91861	1.15132	0.98069	0.4681	0.69811	3.85537	4.05142	0.95828	4.87762	0.96548	6.45127	1.36807	5.74892	0.34092	0.90276	1.50205	1.22457	2.78766	1.41043	3.90945	1.74327	4.23098	1.13174	2.58548	1.55348	1.09759	3.44596	3.60038	0.90934	0.64211	1.58021	1.60115	2.42755	0.6662	3.86466	1.43884	1.13399	0.27899	1.27888	0.46203	0.9266	0.75093	1.67975	2.36925	2.38705	0.50646	3.84606	2.28056	1.49567	0.19516	1.63895	0.95745	1.91258	2.42092	1.29459	0.84475	1.56089	1.74525	2.06744	4.55875	1.42526	2.92107	1.33738	6.76538	1.74098
chr11:96827269-96827569	5.46719	0.94731	1.58753	2.55692	6.51773	1.09655	1.9482	1.03384	4.69579	1.35587	9.67583	2.68245	2.86608	4.24506	15.1328	1.67627	1.02147	2.19663	2.27803	6.54844	5.59838	11.7058	4.02676	2.26032	1.4893	11.217	3.9852	6.84988	1.42776	1.92569	0.73265	2.32948	5.56074	7.79046	1.05941	5.35251	0.81079	4.00907	7.62366	4.96127	6.34673	11.7092	10.9169	1.22666	2.7761	2.90286	0.99139	2.80451	11.2034	3.75197	12.2871	5.80834	1.52793	1.43426	4.32509	2.95298	7.34845	10.7056	10.3397	2.07159	1.66494	13.2088	1.17299	5.7387	1.26964	2.25632	1.44592	2.28708	3.89605	2.91728	2.06504	11.2611	2.60047	3.15322	2.78837	11.1802	1.89394	4.06829	13.73	0.32412	2.4892	11.6152	4.16285	2.04997	1.89166	1.1172	15.1821	1.6572	11.9883	6.90378	1.82938	4.89476	3.61046	2.02218	14.5337	0.8889	9.50116	7.43256	1.41715	1.04931	8.67549	2.35279	12.0054	4.98959	4.87958	3.29346	2.20243	10.5754	1.35554	0.99673	14.5805	6.34846	5.27598	1.04357	0.92485	1.28718	5.46875	1.22115	1.08461	10.2941	15.8714	12.8351	2.40944	6.16581	9.47857	11.7872	11.5471	3.13589	2.93092	0.84563	1.40827	3.11517	1.01161	1.66275	0.41145	2.65804	1.89253	10.2927	2.6498	2.41773	0.53105	1.42311	2.22857	17.7428	1.55553	4.45336	3.70547	1.24921	2.58845	13.8916	3.8572	1.87519	17.8776	2.14255	8.82868	6.29987	6.53013	12.6161	5.57784	16.2954	9.32601	2.10893	7.63966	12.4944	13.9462	6.64688	4.57023	1.90761	1.10629	2.2322	10.7657	6.06426	0.69042	10.5824	2.29554	1.90178	5.24872	3.492	14.4468	1.06083	6.069	14.3337	8.9003	3.54803	13.9775	6.0512	3.06459	1.30622	2.53655	4.51482	2.43356	4.63147	1.64714	1.10015	3.2748	7.38746	4.45099	5.87755	0.30779	3.07868	1.63141	2.60519	2.25499	0.96737	5.19043	0.59676	8.87441	11.7684	3.16045	2.86252	15.1089	1.39384	1.99963	3.97077	2.23655	5.68361	5.56661	4.88085	8.20805	2.46414	3.51529	2.03491	3.03488	6.23833	2.0716	2.51941
chr11:96870818-96871118	2.02029	1.48271	0.39479	1.52533	0.32201	5.51269	1.50577	2.20683	0.19238	1.0803	1.10912	0.67689	1.71861	0.32944	1.00513	2.33353	1.89994	1.36061	0.3688	1.63955	0.79962	1.15999	0.37111	1.99842	1.47423	2.02026	1.38099	2.41935	1.36095	1.50962	0.67587	0.71122	0.72905	4.67073	0.17166	3.20375	0.3095	0.81117	0.29429	5.27275	0.88738	1.128	1.82406	2.65181	0.56591	0.90017	0.88493	0.77351	0	1.08218	0.89958	1.31648	0.26808	0.80759	0.65904	0.14735	0.78836	0.6474	0.93069	0.66157	0.8921	1.3806	0.70421	2.71234	1.20474	0.97825	0.60665	0.67889	1.96016	0.50039	0.24484	0.31388	0.34521	1.47959	1.40054	0.32619	1.61132	1.7959	1.04267	1.33862	1.26828	0.98728	4.13611	1.58236	1.25726	1.55655	0.87723	0.27283	0.61137	0.60761	1.8192	0.57257	1.67527	0.1946	1.265	0.82347	0.66595	0.44578	1.49511	1.60858	1.7687	0.84768	0	0.50026	1.81173	0.28913	0.61801	2.54473	0.33012	0.49647	0.19506	0.66455	0.30523	1.38984	1.45229	1.5817	0.67944	0.70403	0.87887	0.71607	0.7178	0.7082	0.61347	0.35223	1.5355	0.20194	0.22479	0.04505	3.40593	0.44887	1.55287	1.09736	1.79391	1.96607	0.35162	2.23473	0.56599	4.89385	0.7078	2.53639	0.18235	2.10373	1.16029	0.09655	1.18701	0.15792	1.97242	2.40319	2.45939	1.12985	0.93077	3.28713	0.50574	0.16786	0.85631	0.93132	0.80615	0.34284	0.26632	1.09593	2.70673	1.06161	0.71893	1.6981	1.90875	0.21166	0.77449	1.60867	0.40639	0	1.44267	0.6821	0.34457	0.70667	0.4432	0.61213	0.88743	0.90845	1.14935	1.54992	1.52447	0.53513	0.97589	0.99317	1.62252	0.55416	1.35853	1.57849	0.42752	0.96405	1.1508	1.96504	2.87235	0	1.96648	1.40911	0.79562	0.16876	0.0936	1.09238	0.16627	1.23136	0.52378	1.17314	1.24661	0.42955	1.35857	1.92209	0.74319	3.07203	0.19657	1.15421	0.70326	1.59136	1.67949	0.72359	1.09097	0.64971	1.68079	2.42011	0.36411	0.82591	1.05861	1.14835	0.09198	1.16486
chr11:96907622-96907922	1.08971	1.09207	1.26585	0.63923	1.33402	2.88332	0.64102	0	0.74884	1.80961	1.95236	1.10503	3.26813	1.68476	3.01358	0.42415	0.66395	2.19162	0.76312	1.71452	2.48567	7.82426	2.38585	0.75255	1.08384	2.60589	0.72325	1.36704	1.0536	1.18906	0.80592	0	1.3258	1.58606	0.43652	2.45746	0.36617	1.1545	1.87664	3.10042	4.31256	4.96753	4.79372	1.08237	2.55982	0.99102	1.59854	1.5662	3.71524	1.66307	2.78887	3.70928	0.64311	0.91434	0.91352	0.62675	1.01053	2.68063	1.26911	1.63054	2.57851	5.06883	2.75393	3.26356	0.95777	1.38552	0.22806	1.03642	1.06308	1.19844	0.68298	1.54873	2.4208	2.98088	1.8784	1.4606	1.53681	1.67627	6.34303	0	1.24908	2.20956	2.23967	0.74818	1.63736	2.19495	2.41716	0.40997	4.17009	1.47252	1.2596	0.87994	0.91508	0.2221	3.31929	1.63788	3.64758	3.1217	1.15405	1.14696	1.22378	1.22298	0	1.84341	0.79388	1.74906	1.76328	2.08602	0.77272	0.68406	4.78564	7.43847	1.64483	1.29487	0.91024	1.55625	0.99721	1.29592	1.23892	2.48446	1.45279	1.47758	0.84854	1.99673	2.36132	7.98445	9.15745	0.53015	1.69168	1.1886	1.25466	1.86776	1.24092	1.11514	0.85143	2.38538	2.17231	1.48413	0.11243	1.2326	0.69421	1.93358	0.74449	3.93039	0.73924	0.95147	3.88384	2.40232	1.58592	2.44866	2.06679	2.35662	2.57322	3.1101	2.65386	1.51436	2.89738	0.2031	4.21031	4.87278	5.3736	2.68947	4.65389	4.91204	8.31506	1.06573	0.00815	1.83165	1.00469	1.48391	1.66204	5.55024	0.7555	3.18415	2.46457	0.96814	1.57046	0	1.50293	1.159	1.12307	2.46718	1.70395	1.1243	4.69117	0.5649	1.25904	1.60188	1.97231	1.31495	1.31646	1.89123	0.5788	0.89097	1.23608	1.42066	0.9637	0.30353	0.67137	1.64637	0.27258	4.414	1.64962	1.72449	3.88028	0.24793	0.2507	2.55566	1.50047	1.35821	1.75788	1.39201	1.27094	1.89452	2.01793	1.62361	1.46978	1.2068	3.45919	1.10099	1.42958	1.6477	3.39662	0.70761	2.32155	1.41547
chr11:96942886-96943186	0.70713	1.42741	0.40837	0.518	0	1.11601	0.85469	4.08399	0.95984	0.25775	0.55456	1.17284	0.97319	4.12567	0.33444	1.91502	0.20429	0.74609	0.85768	1.4342	2.26611	2.20749	2.00324	0.68699	1.23807	4.15915	0.23529	0.93729	1.71557	0.37513	1.37555	0	1.03868	0.69902	0.14469	2.15142	0.5122	1.90393	0.31988	0.88933	3.70801	0.52863	4.0313	1.16699	1.70915	0.25911	0.66536	1.08831	0.67565	1.46525	1.14571	0.55357	0.0293	0.31049	1.67479	3.22019	0.94842	1.99591	0.94126	1.66395	1.24751	3.27408	1.16782	0.68489	0.8707	0.85647	0	0.3977	1.23802	0.17013	0	5.83698	0.49222	1.44767	0.34314	2.20441	2.24685	0.93801	1.04918	0.64824	1.42953	0.79619	2.35252	0.07417	1.46266	1.58524	0.35196	0.26995	0.36045	0.63241	1.24536	0.43793	1.25654	0.05288	8.16727	1.55142	0.7773	2.22439	0.36612	0.70842	0.78104	0.9671	1.76885	1.40438	3.81408	4.87952	1.33062	1.219	0.0336	0.75796	8.27728	2.834	0.98002	2.92634	0.81527	1.83259	0.59592	0.50051	1.22327	0.77247	1.112	0.64831	2.06831	0	1.70451	2.40775	2.85652	0.38462	0.74011	0.33623	0.25148	0.58228	1.16807	0.89152	0.36266	0.36339	1.72852	0.54	0.49572	0.59183	0.75713	0.95021	1.02193	11.4157	0.49865	0.37112	0.81895	1.44477	1.13612	0.73635	1.00923	1.37543	0.7974	2.5131	0.76997	3.96312	1.59997	0.77139	0.92465	1.30415	0.67731	2.83752	3.18144	3.19738	4.28853	0.56195	0.30816	0.92821	0.81905	0	0.80861	2.60857	0.01659	0.78033	2.24156	0.47227	1.87146	1.03106	0.11997	1.40009	1.5602	0.54275	0.44685	1.62503	1.71528	1.71313	1.5507	0.57627	0.03604	0.52426	0.16273	0.9072	1.35503	1.05389	0.80746	0.65489	0.24429	0.01578	0.92336	1.58666	0.5697	1.93907	1.3541	0.99756	1.39127	0	0.25323	1.24194	0.38343	2.38031	1.30887	1.43042	0.1165	0.52725	1.42978	0.98585	0.93756	2.91077	1.15905	0.80408	4.24473	0.33572	0.85623	1.54531	0.69787	0.78964
chr11:96944039-96944339	1.59709	1.91321	1.34836	1.62893	1.16727	2.29781	0.36953	0.27417	1.46459	6.87801	2.44724	1.53541	0.98354	0.4024	2.53919	1.81597	0.12258	1.26735	1.03641	2.30776	2.34781	5.83483	3.90305	2.56763	2.11525	5.21425	0.92511	2.45711	1.79986	0.52973	1.55139	1.35028	2.42781	3.20061	2.3052	2.35646	0.89144	3.25486	1.26033	3.48066	4.85057	5.54747	5.71298	4.08177	3.58292	2.87189	1.6368	1.15284	1.21584	1.99166	6.67666	7.05528	0.43362	1.92076	2.06412	0.73677	0.92931	5.21474	2.16983	0.5101	0.99229	5.5151	1.7663	1.55409	1.65117	1.27456	0.64428	0.09641	2.65993	3.43269	1.55926	1.24744	1.8872	2.38343	0.5592	2.16077	1.7702	3.13781	9.70707	0	2.10783	9.43077	1.85237	2.20584	1.84795	2.62175	1.35569	0.73621	4.05928	3.11554	1.71949	0.47193	2.4141	0.67265	1.06902	0.83357	4.68197	9.24129	1.97817	0.54507	2.04116	0.86868	0	1.15946	0.74147	2.2821	0.77467	3.494	1.06486	1.39466	4.23778	8.86794	1.44376	0.48844	0.95845	1.4708	1.54006	1.6957	0.41595	10.424	1.96904	0.96987	1.12869	2.69446	1.37771	6.11863	4.66864	0.87666	2.68339	1.5904	1.91889	0.27098	1.63386	1.91072	1.12388	1.78841	0.78949	3.0283	3.03819	1.8897	0.32311	0.09944	2.85668	1.3693	0.55898	2.01152	2.31644	1.95385	2.11212	6.30051	0.64101	1.69873	1.61491	0	4.21646	0.01534	4.88791	0.5124	5.92496	7.14958	7.3175	1.66475	5.88964	3.58954	9.68768	1.03726	1.31745	1.59215	0.71746	1.34757	0.6256	5.81131	0.25524	8.12096	1.07817	0.73746	2.71667	0	0.96448	0.69058	1.19456	4.45303	3.39634	2.05129	6.45605	4.03567	1.5754	1.28618	2.30538	3.14878	2.33974	2.05576	1.66337	2.22039	0.51851	3.31835	2.5527	1.00529	1.44714	2.88483	0.59559	4.13878	0.34514	1.29392	2.04417	0	0.88124	2.51007	1.55039	2.77716	1.12078	0.6768	1.02735	1.44966	2.51431	0.94889	3.13085	1.47004	4.10629	2.26387	4.89476	0.49843	6.74623	2.56091	0.70187	2.34231
chr11:97019095-97019395	1.30043	0.62373	0.56921	0.87619	1.87453	1.43023	2.22221	1.14238	0.41372	2.15327	0.23428	0.85986	1.3994	5.84568	0.4853	1.54421	5.78148	4.08349	0.4643	2.34688	0.41564	2.74138	1.78939	0.6033	1.85801	3.92564	0.87699	0.88128	0.87372	0.40014	0.52934	1.10289	1.28076	0.76631	0.49292	1.67706	0	1.74255	0.42651	0.82405	2.3644	0.84813	3.2004	3.75449	0.87831	0.52751	1.54199	1.37697	1.08361	1.19031	1.2601	1.30877	0.18312	0.46613	0.5144	2.70347	2.9217	1.42601	1.33257	2.45026	1.74366	2.20371	1.09376	1.0683	1.19049	0.26504	0.56103	0.71773	1.04329	1.25598	3.06696	3.67937	0.29947	1.24341	0.50836	1.23309	0.57507	1.72715	1.03126	0	1.2542	2.01574	1.82359	0.72238	1.19711	0.52005	0.61267	0.6034	1.89017	0	2.4256	0.34817	2.39095	0	4.06582	1.72489	0.97713	1.30894	1.35729	1.56775	0.361	0.56819	1.03607	1.66623	2.273	0.20108	1.7486	1.17528	0.22787	0.75796	0.44226	2.16423	0.81246	2.19477	1.40116	0.3927	0.68227	0.40705	1.19643	0.25416	1.11788	0.6405	1.53797	0.4071	1.62441	2.18338	2.05766	1.289	1.20726	0	0	1.29221	0.52671	1.1668	0.93242	1.09817	0.84899	0.3594	0.87389	0.33226	0.77526	0.67399	1.32675	6.27595	0.71671	0.84882	2.14888	0.75229	1.39034	2.26944	0.93484	1.35925	0.28735	2.11721	0.91717	2.93667	1.41634	0.00559	0.8289	1.03428	1.16625	1.88524	2.44079	4.19241	3.78557	0.64612	1.27831	0.768	0.60081	1.06854	0.50421	1.08761	0.58832	0.22351	4.58255	1.42224	2.018	1.88486	0.78594	1.38804	0	0.57617	1.59095	0.1545	1.16832	0.71687	0.45176	0.93206	0.55056	0.45718	0.55708	1.16466	1.1603	0.75622	0.8171	1.01872	0.09637	1.26997	0.0936	1.3092	1.09033	5.62917	2.12598	1.36102	1.45701	1.57118	0.24057	1.87843	0.80177	0.57158	1.94386	1.07922	0.20335	1.52595	1.90466	0.79988	0.6686	2.78415	0.61905	1.26419	0.18083	3.12446	1.02018	1.2272	0	0.84844
chr11:97092863-97093163	1.35399	1.51131	1.33061	4.08555	2.64217	1.59632	2.10406	3.92407	0.60197	1.87405	1.98219	1.75321	1.46323	9.56203	1.62675	0.98037	0.88867	2.00844	1.5584	1.26796	3.18828	10.5587	0.88799	3.01335	1.25735	2.06509	2.72454	2.95382	1.65287	0.1205	0.96161	0	5.54486	3.7769	1.86624	2.65942	0.14821	3.44621	1.43521	2.10501	4.98841	3.7206	10.1376	3.81706	4.86553	0.57913	0.66037	3.60331	2.21882	3.91124	11.5278	8.12016	1.37704	0.8793	1.4127	2.69168	11.4045	13.4558	0.29789	1.89338	0.77284	11.4542	0.57401	1.55377	1.06859	1.02831	0.80164	1.53321	1.37977	0	1.36274	4.08769	0.62181	2.42683	0.57699	3.70345	2.16672	1.11109	15.1341	0	1.65733	6.17462	1.82803	0.7041	2.25554	1.14769	1.38735	1.53883	1.87234	0.93001	1.36338	0.95067	3.05263	4.71067	7.2693	0.83112	4.22758	3.3946	1.72804	0.941	1.69604	1.08257	0.71039	0.78166	4.14573	2.07388	1.33081	3.66739	0.42361	0.66322	12.0387	6.56774	15.2584	0.85169	0.65309	1.57443	2.22799	0.45793	0.98398	17.1925	2.59858	1.2784	3.4271	3.96878	3.02933	8.61788	6.75396	0.43082	1.63978	0.39339	2.47503	0.70321	3.18891	1.2251	0.25221	3.37387	1.83464	4.74582	1.35428	0.89738	0.5044	2.05732	1.5824	11.129	1.39489	1.4884	5.93868	1.66474	2.69936	1.40257	1.008	2.35922	15.1019	0.59067	12.1827	7.6255	9.86347	0.66519	2.97145	15.8428	10.1058	3.10076	4.36222	8.03778	15.3309	0.74143	0	1.44681	0.91062	1.03367	1.28295	5.15772	3.655	3.56872	1.88501	3.05519	1.70049	1.44319	1.38391	3.16737	1.54921	11.1916	1.73734	1.08309	12.6434	0.91029	0.67356	1.10244	1.15953	0.72068	0.75645	1.83067	1.12514	0.40225	1.5748	1.23466	1.30436	2.00208	0.68577	1.14107	0.81775	2.35061	1.41805	1.13177	6.93571	0.39784	1.50038	10.0806	3.31126	1.26447	1.73172	0.92191	0.95321	1.58068	3.21933	2.54271	0.91483	2.20114	11.8351	1.56273	3.46519	5.4745	3.36239	1.79329	1.5437	1.05495
chr11:97121856-97122156	1.07924	0.86855	0.43552	1.33797	0.7432	1.08332	0.81196	0.37984	1.4046	1.9649	2.21121	0.71396	0.87311	2.50282	1.20324	0.22858	4.29529	1.11246	0.96927	0.87681	1.42461	2.72403	1.27444	1.72557	1.51942	0.66128	4.17238	1.3171	2.02395	2.6373	1.09898	1.09259	0.57423	0.48355	0.49047	1.99532	1.80248	3.79458	0.43504	1.09147	4.20424	1.21506	2.33464	2.09807	0.82724	0.46041	0	3.65738	1.42063	4.5525	1.42996	0.60309	0.32815	0.90538	0.31429	0.76624	3.08295	1.7522	0.19742	3.32568	1.64824	1.631	1.52779	1.60956	1.08126	0.82535	0.72524	0.61596	1.33891	1.6663	1.85887	0.94255	0.6523	0.43405	0.55157	0.95261	2.17234	0.95708	0.41222	0.70983	1.82115	2.13908	1.75056	1.14162	2.1177	1.56193	0.17505	0.9383	0.00127	0.62001	0.85873	0	1.10022	0.05923	4.39365	1.69235	2.70069	0.88169	2.49889	0.69776	0.59486	0.62199	0	1.36139	1.99853	0.57826	0.52591	1.405	0.25124	1.14074	1.75743	1.16509	3.45181	1.16724	1.36317	1.43807	0.69147	0.77153	0.91018	1.87834	0.88254	0.39446	2.95267	0.70446	1.64203	9.96763	2.84614	0.15246	1.66043	1.05746	1.2482	0.85102	1.50369	1.81478	1.08154	2.32789	1.34583	0.90823	1.17796	1.60193	0.10877	0.87066	1.68566	6.28472	0.38816	2.08061	2.11748	1.10031	1.09425	0	1.48731	1.26692	2.00858	2.88365	1.30782	2.67584	2.56796	0.71922	1.13412	2.11378	0.37733	1.44081	7.21969	4.045	2.148	0.10026	0.4973	0.88031	0.67732	0	0.74325	3.11205	0.51686	1.55407	1.51852	0.36328	2.70187	2.19063	0.89269	3.63199	1.20693	2.27184	1.0953	1.3511	1.88755	0.58639	1.13999	0.66815	0.33556	1.17271	0.40608	1.39648	0.36243	0	1.15581	0.39963	2.7051	0.41523	1.31394	1.37259	0.37207	3.43812	2.03005	0.70679	3.28241	0.36325	0.48113	1.1641	0.57068	0.87851	0.54943	0.90545	1.2646	1.11052	2.40796	0.56862	0.34851	1.47648	1.14273	2.19243	1.0789	1.20077	1.85152	0.75917	1.42372	1.26216
chr11:97140939-97141239	8.5322	3.49122	6.05664	5.27254	12.5543	9.72365	4.62289	14.7193	3.6139	15.6981	14.3665	4.07569	4.5985	16.0094	15.6342	3.39826	8.96066	14.2366	5.58207	1.69497	13.9698	16.6365	9.58546	3.60324	4.03894	15.5742	17.5965	10.0157	0.77401	5.9112	1.21986	13.4111	6.67446	10.0721	15.5081	13.6123	5.06962	16.3361	12.0668	7.7098	15.6033	16.2933	16.6487	6.30652	8.99309	9.08436	7.43108	14.8819	14.6863	12.8757	15.8739	15.3799	7.42427	4.34026	12.9731	13.7617	15.0043	9.70475	9.63978	11.9488	3.97049	17.078	2.59225	14.554	10.5878	5.48578	2.3901	2.28575	17.1569	14.8866	2.77058	15.1254	2.36199	8.27369	4.38211	15.827	6.4453	10.2705	15.2002	16.253	4.52537	16.3367	11.82	2.90242	4.69348	3.34623	16.9256	2.13645	12.0533	12.9165	5.45151	5.34494	1.72155	2.83233	16.4683	7.4716	15.9567	17.4308	5.88285	3.25621	15.1475	1.7308	0.98315	6.54453	14.9366	15.1549	3.90565	11.9477	1.14082	3.23273	15.0412	15.301	15.3784	4.12494	6.73302	2.08167	9.68339	5.26051	9.99265	16.0875	16.4137	17.6641	15.3395	10.3657	11.3736	16.6578	16.43	6.43462	6.03252	10.7108	3.58774	2.92704	3.37163	7.68788	3.01635	4.81071	14.0627	11.3587	1.95987	7.71896	5.0525	2.42194	9.14812	17.1023	8.55891	10.4956	8.89628	2.46724	8.71811	12.8357	4.59896	3.42751	9.86794	14.0577	6.88998	14.7753	14.6865	19.0148	15.441	17.0563	16.3131	15.2134	14.3269	18.6253	17.6328	8.32407	2.98057	3.25368	2.59263	6.90435	15.5378	16.5559	3.38445	14.1141	15.1827	17.8792	6.8043	10.5857	18.7597	14.3731	5.26346	13.7904	12.0292	4.96256	14.1553	13.9792	5.61982	4.5768	3.31453	5.54203	13.0099	10.2426	5.67167	15.6539	3.82863	3.50315	18.0254	6.192	1.10515	13.9385	1.88218	13.7176	12.3988	7.2447	17.072	8.40364	11.2258	12.8756	2.97709	12.6039	14.8685	2.74926	2.40422	7.10855	16.4224	5.74145	7.76748	9.14472	7.27641	3.50359	19.2724	16.6563	16.7244	6.56185	16.9189	3.80398
chr11:97202344-97202644	0.45638	0.50559	0.57861	1.14841	2.1721	0.85642	0.50276	1.01386	0.50888	0.08323	0.73707	1.4937	0.48142	2.17781	1.7249	0.18033	0.03575	2.23159	0.62317	1.16039	1.36845	1.30603	0.58496	0.49961	1.1489	0.5548	1.36227	3.25087	0.61263	1.13904	0.39746	1.91376	1.33565	4.70913	1.40519	2.2677	0	0.97456	1.06201	2.85171	2.45909	0.48898	2.30882	2.06496	1.53374	0.29627	0.41253	0.49445	1.87214	0.69658	4.90685	0.63334	0	1.00316	0.26209	0.33204	2.81419	1.75902	0.26616	2.76879	1.40732	3.46829	1.28799	1.67617	0.95936	0.87143	0.17104	0.2571	0.35245	1.00078	1.29509	3.00573	0.56627	0.26043	1.75894	1.11259	1.42854	0.6965	2.00547	0.21068	0.91634	0.53907	2.86819	1.16957	1.24458	0.28154	6.55127	0.21798	0.43815	0	1.03169	0.30057	1.27291	0.51189	3.01818	0.98426	1.62231	0.82858	1.00649	1.04931	0.49042	0.51439	0.93022	0.89109	1.76694	0.35338	0.70909	5.58784	0.8925	0.27666	1.77289	2.73914	1.1186	3.18052	0.60049	0.75086	0.68156	0.00104	2.63438	0.09852	5.86986	0.65352	1.26134	0.54742	5.49638	4.73266	1.37984	1.54311	0.22455	0.77838	1.06814	0.89581	0.72855	0.49669	0.25404	1.1338	0.47916	4.07136	1.12431	1.25782	0.48627	2.33134	0.97417	3.08872	0.67891	0.22899	3.59136	0.5047	1.75656	0.3896	1.72131	1.11319	2.48989	1.27159	0.98086	1.27194	1.84762	0.27204	1.11318	1.88226	0.61146	1.10486	0.77046	2.00335	2.42389	1.49028	0.91797	1.36094	0.6284	0.29488	0.89451	0.38231	1.26853	0.85568	2.31116	2.24326	1.49289	0.18908	1.52371	0.66991	0.62958	1.85326	0.02825	1.47424	2.10144	0.30701	1.28678	1.33462	0.27217	2.01937	0.38263	0.09292	1.52002	0.31174	0.75609	0.1952	0.69028	0.46622	0.87656	0.22417	0.0109	1.25928	1.99697	0.52786	4.57738	1.05803	0.60775	2.91369	1.05348	0.77926	0.65478	0.70058	0.27961	0.93083	1.62836	0.90836	1.08339	2.14105	0.77351	3.6617	0.43254	0.65702	0.72957	1.3202	0.5139	1.25866
chr11:97259946-97260246	2.49958	0.47472	1.12694	2.58447	6.68017	3.32874	2.28254	2.01915	1.14396	5.72954	1.33638	1.41324	0.50903	4.94515	1.83759	0.68575	1.23087	3.85366	0.91632	1.77319	2.27224	3.6317	2.32735	4.2587	1.37724	3.07102	3.92906	3.40511	1.22732	1.80519	1.5056	2.69024	1.94647	3.2972	1.45914	3.29292	0.15911	4.50604	6.11187	3.41509	6.18255	6.61794	8.64273	3.29448	2.20658	0.90018	1.58191	3.69051	1.87697	4.91211	4.15212	8.27887	2.14319	0.99257	3.45289	5.02518	5.3226	3.83281	1.48416	2.51264	1.2165	6.59611	1.75782	4.95752	1.55143	2.745	1.49153	0.36824	6.14672	1.38608	2.28733	3.42034	1.07918	2.363	1.19974	2.95133	2.17126	1.95748	8.80778	2.76475	1.54471	3.49483	3.14039	0.86428	0.99689	2.96426	0	1.14762	3.21864	8.1407	1.5567	1.21723	0.87769	2.52984	7.75391	1.76054	7.66595	1.95971	0.89512	1.91573	2.71322	1.7308	0.54551	1.94112	6.1753	3.16258	1.20801	3.27983	0.75227	1.10663	5.10825	4.70995	6.36107	1.79907	1.00228	1.69987	1.14088	1.94076	2.25868	7.46553	0.98648	0.95164	4.0592	3.02758	2.27481	8.09647	2.57639	6.34685	3.79265	1.35335	3.61374	2.09395	3.54004	1.73582	0.88272	1.49178	2.9618	3.34715	1.88321	2.43702	1.75846	1.81204	1.84438	5.90534	0.94132	1.99375	2.94187	2.61355	3.85654	1.29154	0.39426	2.03737	1.86944	2.99609	4.90365	3.78361	6.15261	0.37265	7.27453	8.22906	8.32152	4.10247	6.43423	8.98511	9.34466	2.65009	2.75392	2.08268	1.50515	2.79604	2.53414	8.11647	1.03244	6.85523	5.22887	7.75423	3.27726	4.32262	1.15624	3.55523	3.89983	3.15578	3.69039	1.47239	7.0371	0.416	1.93179	2.67759	1.4665	1.27687	1.69323	2.34374	1.69582	1.28718	0.57791	4.30588	1.61365	1.10606	0.61377	4.19035	0.40615	3.06757	6.282	1.62719	7.80516	0.42379	0.15321	3.64528	1.42562	2.22293	2.23872	0.77923	0.88331	2.51189	3.02093	4.21399	1.05877	3.58392	3.76193	3.27842	4.06146	7.30757	5.15792	1.34243	4.99103	1.98529
chr11:97269569-97269869	2.44434	2.07345	2.53483	4.285	6.32654	3.15972	2.78027	4.34248	1.97968	10.0374	2.12697	1.87565	1.5685	11.2193	7.4885	2.07249	8.97023	12.9296	1.06857	1.81883	9.78343	11.8848	2.56517	2.57414	2.02556	13.2349	7.99181	1.91757	1.10397	1.90976	1.40303	0.68716	7.74394	2.45438	4.44364	4.64863	0	8.93421	6.60023	3.77518	12.3541	12.1079	15.3856	2.63767	7.12589	2.69124	1.45715	6.60839	2.71871	6.33078	9.15133	11.5262	0.6724	1.07243	4.88082	9.63517	9.06634	4.86615	3.19041	6.62346	2.82181	14.3647	2.45283	7.25692	2.08968	2.8655	0.6591	1.21318	8.82453	5.99219	2.7287	11.9195	2.14093	8.17028	1.56576	8.69919	1.51009	1.64808	15.0336	2.15865	1.58311	8.36451	5.08129	2.30582	3.26929	1.79864	3.35759	0.44461	6.9188	5.23286	4.72708	0.78746	1.85686	1.20569	15.6403	2.31574	10.2987	12.2279	1.35312	1.8891	5.52861	2.18482	4.26438	2.53518	9.95968	9.05704	0.94633	4.63074	1.57319	1.21654	13.3324	12.7367	4.91187	2.6857	3.12082	1.7217	1.81041	0.90236	0.75364	14.1359	1.57876	4.3338	5.98079	8.07614	2.83389	13.4195	20.4892	13.2448	2.19332	0.68256	2.03573	2.9248	2.21656	2.3252	1.46169	3.21813	6.31166	4.72162	1.50142	2.53936	1.65182	1.69713	2.49468	16.6505	0.71598	3.99342	3.95624	2.4205	3.29129	1.89347	2.10565	1.78699	3.56889	8.41975	7.31275	9.31764	8.69541	1.0248	12.2868	5.89748	12.8724	11.9142	13.5194	14.6969	15.7647	1.874	1.04026	3.5196	1.77733	2.41611	2.09343	9.75738	1.64755	11.3258	12.5686	7.56714	0.95522	6.90719	1.78727	8.5944	3.44071	6.05066	3.67241	2.22813	7.54888	3.90825	2.54733	0.98385	1.69642	2.50884	0.53802	3.52549	0.60585	2.40543	0.46875	3.16588	2.85751	1.05386	1.32654	4.57909	0.79594	8.49575	11.5101	1.65403	8.65304	2.34092	3.76552	3.6705	1.74763	3.13914	10.4278	0.25792	1.91702	2.26186	4.47881	2.18865	1.591	3.36216	3.21613	4.98419	10.4835	12.0015	10.5087	2.74935	4.18319	2.86244
chr11:97325728-97326028	0.46569	1.87653	0.89612	1.63003	2.09159	3.89551	1.67671	1.17664	1.53902	1.61093	0.77392	1.35976	0.06729	11.1543	0.78702	0.58924	0.6231	7.95634	0.43215	0.45308	1.08556	4.93592	1.19964	1.34799	1.51399	6.41945	2.55743	2.4538	1.99415	0.03865	1.42684	0.68716	1.51299	3.86677	3.43328	2.77572	0.874	1.59068	1.26033	5.89685	5.69152	1.43273	8.95974	1.77577	1.27481	0.58016	1.52202	1.23395	0.98202	1.59769	2.39888	2.45329	0.72661	0.58837	0.88851	5.41872	1.8825	1.22426	0.23091	8.44102	2.92199	3.72446	2.33292	4.70577	0.32612	0.49927	0.47665	0.57177	2.71549	1.80141	1.22743	8.33455	1.46685	1.08895	0.23893	0.1444	0.72412	1.33661	2.01973	0.41812	1.7354	1.52755	1.59343	1.6963	1.92	1.90983	0.61639	0.28871	1.54755	1.71432	1.99625	0.20944	1.79989	0.00635	11.8277	0.65292	1.76704	0.70757	2.12295	0.91437	3.57146	0.11154	1.87674	1.56202	1.84604	0.28794	1.4763	2.79741	0.30529	0.34298	1.26883	3.49633	2.37759	3.52142	0.87079	0.50542	1.06091	1.01036	1.86956	1.692	0.36478	2.45265	2.58717	0.81664	1.01406	4.11821	3.78333	3.89589	2.32244	0.78343	1.26727	1.38402	1.85482	1.01994	0.52098	0.99001	5.39459	3.02889	1.18308	0.46872	1.32124	0.54582	1.56133	10.7876	0.7814	3.46833	1.93252	1.33231	2.01146	0.85323	0.87184	2.07876	0.85675	2.17897	0.81102	3.30184	1.59924	0.29999	4.75792	1.19183	2.82938	1.88075	8.86739	7.6695	8.46635	1.31824	1.33375	1.50132	1.29569	0.63415	0.73391	2.81928	0.66872	1.24927	7.96861	2.72642	0.45184	1.89372	0.63575	3.26517	2.52244	0.88477	2.1508	1.73857	2.84965	0.37148	0.55613	1.17761	1.39938	2.95062	0.41194	1.32753	1.05482	0.26146	1.30189	0.95866	1.08697	0.19426	0.91616	1.54164	0.2535	3.62375	6.27198	0.7985	3.91128	0.14991	0.32287	1.6349	1.00141	1.04025	1.53797	1.99746	1.80899	1.25041	2.55144	2.3472	3.12139	2.31059	0.5473	2.57137	1.35871	5.82463	3.17899	1.30099	0	1.54567
chr11:97455035-97455335	6.41416	2.82172	1.98337	2.79355	6.94611	2.47596	3.78328	4.21537	1.42942	9.74509	5.17089	2.77214	3.38201	5.48542	9.70237	2.60076	4.83666	2.31153	1.82129	0	9.05831	16.8424	13.7738	3.25687	2.79002	5.40792	3.79939	5.99553	2.15347	1.93023	0.79676	2.65589	14.7941	7.99953	16.3276	4.22632	0.81733	8.25767	16.8735	5.22019	12.2671	17.2988	12.0274	2.99582	17.2242	3.60174	0.99971	3.89021	16.4101	5.97667	8.92852	10.3719	2.47134	1.40084	10.3848	1.80951	8.19413	13.0751	3.02649	3.26553	0.7299	12.4559	1.53864	2.74296	5.05324	2.7372	2.12441	2.41296	12.5776	3.16498	2.98966	5.91612	4.29166	12.0213	2.62316	17.2974	3.13828	2.10256	11.6288	1.77619	1.51784	13.0214	2.18876	4.88682	3.08878	3.02344	9.38004	1.48686	16.813	2.12353	2.51515	1.10571	3.38258	0.46324	9.7031	3.83472	10.7415	13.4578	0.52621	1.64053	8.53245	1.00777	2.42429	1.48255	7.75491	7.99928	2.14237	10.281	2.35613	3.10198	18.2236	12.8814	14.0165	2.26889	1.32226	1.35626	2.76446	1.03736	2.79317	18.3399	6.97008	3.46548	6.11901	12.7042	6.56515	16.3317	19.1523	17.939	1.61329	2.43434	2.84065	1.64156	2.12547	3.29893	2.44198	1.35249	2.82995	8.67703	2.13363	3.1831	2.80564	0.82425	2.15132	16.4539	2.68875	3.27685	5.86117	3.50349	2.50739	1.97334	2.14604	4.87737	7.85854	2.95807	8.81562	6.14184	13.8327	3.54579	11.5657	17.3649	11.212	13.3655	11.7434	12.1309	13.7604	1.98044	2.9773	1.82669	0.94574	1.2683	4.22794	10.9643	0.81165	15.0991	2.54696	3.22775	1.27003	3.00158	5.28152	2.25944	3.42558	15.0716	3.24097	1.93961	12.6649	9.00582	3.17045	1.51669	4.40571	5.95486	1.07165	2.20617	6.07466	2.18419	2.23457	5.52373	1.28868	2.3651	0.46438	1.87697	2.32104	3.01717	2.36086	2.89206	14.8743	13.9965	0.9838	8.50255	2.82737	1.92611	8.97817	5.29547	1.73908	2.74978	13.1959	2.78231	1.88078	7.12349	9.06843	1.70523	11.3608	4.93281	8.52351	4.23556	12.3161	3.25725
chr11:97516729-97517029	0.7486	1.8627	0.56503	1.28617	5.1794	4.24212	1.6742	0.37698	1.76502	3.06077	1.22669	2.93359	1.29758	3.29213	1.31776	1.42737	7.57227	4.54312	0.85579	0	2.05574	10.1142	1.72322	2.69284	1.8574	2.88049	9.2605	1.95971	1.07622	0.29783	0.81324	0.42948	5.31867	1.84109	0.39237	4.71902	0	5.75018	6.30621	1.97871	5.73052	8.24836	10.6287	2.50976	3.13115	0.80933	0	5.27066	6.72742	5.91967	4.00565	4.48791	1.21589	1.202	1.96081	4.02966	1.79053	2.53386	1.44186	2.18296	2.05613	9.60381	1.42796	5.00143	0.38153	1.88884	1.20759	0.69496	5.63848	1.18843	0.64433	3.3475	1.334	2.55321	0.30502	2.55865	3.13406	1.68246	3.07096	0.86865	2.43673	2.31253	2.19319	1.89625	2.08568	2.78673	0.66854	0.54277	4.2722	2.22893	2.39916	0.81602	1.93162	1.08513	10.8908	0.9947	7.47793	2.37832	1.59813	1.2375	3.06514	0.83588	0.29922	1.99714	8.32313	3.04956	1.32146	4.00235	1.47824	0.08338	3.20974	4.82767	4.32947	0.85252	2.53932	1.64169	0.87973	1.12562	0.83638	5.32875	0.86293	0.80583	8.57421	5.3463	1.36809	7.44512	3.58966	6.93176	2.6315	0.9381	1.89588	2.50826	1.35558	1.66718	0.26877	1.93812	4.04394	1.50795	2.63446	1.06351	1.12609	0.48836	2.19627	6.6446	1.26333	3.3795	1.06277	1.30288	2.31861	2.34931	1.88389	2.29063	1.50572	3.14177	2.2802	2.87069	3.42852	1.87817	3.30361	1.94527	5.82005	4.81217	6.57745	12.5948	11.032	1.13752	0.33262	2.19995	0.75007	0.66586	1.43421	8.02199	0.95459	4.61179	5.72321	4.65544	3.70323	3.07397	1.18837	5.78121	1.32378	2.07732	2.3768	1.11127	3.38567	0.4728	1.51346	1.67036	1.1645	3.88448	0.18178	3.17583	0.41382	0.77231	1.38055	1.19081	2.20308	0.71148	1.04035	2.10574	0.1581	3.92559	2.45238	1.37668	8.40007	0.48433	1.50165	1.68632	2.83931	2.52711	1.65394	0.49571	0.72232	1.35639	5.84884	1.37327	0.27085	4.33217	1.03985	3.38178	4.61985	6.1766	7.69459	1.3485	0.78585	2.44522
chr11:97537417-97537717	0.33064	1.33428	0.3833	0.37803	1.0077	1.46928	0.37455	0.85605	0.18825	0.90212	0.50981	1.15884	0.96974	5.10071	0.1036	0.83306	3.02355	1.08582	0.15225	2.7804	1.1642	1.4156	0.23303	1.25433	1.08504	1.5187	0.21524	0.86346	1.46579	2.38722	0.23078	0.27487	1.47921	0.80948	0.49047	2.39317	0.54707	1.82315	1.30299	1.39145	2.4536	1.0075	5.33401	0.65619	1.26159	0.03097	0.6637	0.84502	3.46208	1.48369	1.79916	0.65765	0	0.42458	0.93853	0	1.64121	1.51212	1.15454	3.27889	0.33871	1.91394	1.09593	0.78003	0.92928	1.18661	0.37516	0.04285	0.88175	0.83815	1.0889	3.17931	0.35174	1.17958	0.32281	0.97858	1.59304	1.29017	1.03697	0	1.08143	0.85281	1.10212	0.66863	0.94538	0.84463	1.6313	0.53556	0.45216	0.2325	1.74391	0.24889	1.67704	0.06346	5.81188	1.17499	1.05	0.74091	1.73595	0.58236	1.7687	0.25194	0.90987	1.04612	2.56845	2.25355	0.46451	0.89517	0.0409	0.37899	1.51796	2.35197	1.9854	2.51811	1.91399	1.50534	0.10829	0.90549	1.97243	1.33932	1.52973	1.38905	1.5695	1.02977	1.90475	3.51066	2.32394	1.64013	0.64987	0.29588	0.2128	1.21605	0.69033	0.49964	0.11137	0.686	1.44874	0.69498	0	0.92111	0.53639	1.02755	0.5071	16.9231	0.56407	1.54367	2.63921	2.46292	1.03133	1.50387	1.00596	2.06748	0	1.84642	1.05871	2.39506	1.61819	0.49749	1.33761	0.70962	0.73786	1.98754	1.79862	3.63064	2.88302	0.6486	1.35006	1.92249	0.25086	2.02611	1.22132	2.56914	0.8308	0.32436	1.00145	0.92637	1.42878	1.75634	0.49499	1.02983	0.56772	0.88558	0.45584	0.41882	1.37029	0.07368	0.81381	1.09075	1.05265	2.10893	0.32252	0.59422	1.37938	0.4827	2.02107	0.69763	0.85165	0.11049	1.07456	0.69456	0.80003	2.61082	2.06312	0.55582	2.70157	1.64037	0	1.39039	1.4267	0.40709	1.32018	0.7079	1.07395	0.45022	0.95679	0.99777	1.15726	3.0381	0.75405	1.37962	1.99285	0.80943	0.81321	1.37175	0.73586	0.87784
chr11:97557454-97557754	1.28502	1.68886	1.38178	3.0694	3.05761	2.70574	1.47057	0.38555	1.78317	7.39764	5.17703	1.71495	3.91682	8.49233	2.05389	2.95888	8.45452	4.63805	1.84304	1.27774	1.92911	13.4604	5.87951	2.15931	1.73812	5.44154	5.65095	4.72509	2.5194	1.0481	3.67791	0	10.1202	5.56455	4.80169	4.6823	2.04878	9.33652	16.7958	3.39996	13.3839	15.2265	6.71335	0.94369	8.73495	1.1118	2.62154	2.5551	12.4617	5.00264	5.69215	7.24575	1.92785	1.30876	7.75732	4.62693	2.08914	5.36354	4.78562	7.1258	1.34054	7.14011	1.99655	7.21025	1.25382	2.38182	1.77889	0.82753	11.677	2.39187	1.49482	0.90478	1.44725	6.56687	1.79706	6.72022	2.46619	1.24586	7.3643	10.8655	1.8493	8.47797	5.95104	1.26309	3.04928	1.19236	5.59038	0.87479	13.6409	1.72982	1.53025	0.17952	1.75182	0.35325	3.19279	2.21181	8.28154	10.4996	1.99488	1.61213	11.9881	1.42899	1.21113	2.40751	3.16029	3.89791	0.98361	5.83938	2.64535	1.24116	14.9327	6.40413	3.29421	1.81339	2.67959	1.209	1.4445	1.36964	2.6232	12.0402	2.36716	5.17738	6.22497	10.6604	3.94086	13.3713	7.32112	12.9855	2.37094	1.0188	1.96687	0.39416	3.20352	2.27383	1.58411	1.22379	3.41524	4.55511	0.36795	3.34775	1.72966	0.47731	1.94552	1.07086	2.90246	5.69304	2.52643	1.56086	2.42313	4.07525	3.34785	2.58149	4.19751	2.49885	5.95816	5.96233	13.3404	3.14705	6.8945	10.7045	8.3443	12.0873	13.7788	4.3967	6.53404	1.16104	1.72997	2.24124	1.64563	1.79464	4.53233	10.4137	1.22769	8.86417	4.97177	5.26213	0.66249	1.15513	6.48973	4.69799	1.74853	5.81256	4.16807	2.17228	6.59682	5.67972	2.92195	1.28284	1.08621	4.31511	0.38263	5.58005	1.5092	2.20229	2.31644	1.16425	0.35411	1.6937	0.32039	2.85083	1.46241	3.25273	7.01639	2.44644	12.2707	16.6204	1.25475	4.9414	2.78773	0.85186	3.47758	0.69143	1.77085	2.34206	11.0581	0.62107	0.40343	3.44514	6.40169	1.90982	11.3046	3.77736	7.37551	2.16669	11.4403	2.62863
chr11:97610034-97610334	1.32176	0.2865	1.78284	1.43826	6.71324	2.72237	1.60381	1.05098	1.05707	5.06906	5.31848	0.7307	1.886	6.11694	2.21929	0.33525	1.02147	7.71656	0.974	1.88729	8.36104	5.52614	7.66004	1.74234	1.42002	8.46387	5.85315	0.967	0.42247	0.63432	1.92688	0.21646	6.69958	0.94362	5.99843	5.28213	0.35527	4.05648	10.6309	2.41267	3.809	8.36148	7.42004	2.22154	10.9736	4.64053	0.4275	3.70708	8.71444	3.57487	1.4369	5.03244	0.71928	1.00316	6.27385	8.81212	10.1504	1.85804	1.19156	6.39704	1.4288	3.58535	0.92123	3.51631	0.64274	0.98377	0.7355	0.53695	9.17916	3.10493	1.33375	8.51582	5.71278	3.49662	0.99893	6.69736	1.73646	1.4205	4.99655	11.7022	1.19533	0.9473	6.14358	1.72103	3.75684	1.16024	0.65923	0.56298	6.76198	0.3162	0.92995	0.1904	1.3637	0.97513	6.5357	0.7288	4.82033	9.36532	1.20277	0.40303	5.028	0.63248	4.0649	1.43434	8.22318	5.61009	1.06678	1.81109	0.01169	0.86787	12.5679	4.36357	9.57882	2.92205	1.87746	2.25983	0.86203	0.47455	4.16218	11.7844	0.32556	1.59214	6.1146	2.75952	1.27518	2.18562	10.557	9.48047	2.32981	1.07259	0.26447	0.51061	1.72583	1.62149	0.81093	1.70082	6.0537	1.3195	0.56471	2.80339	1.63689	1.0143	0.71219	8.38694	1.21317	5.89487	1.28341	1.05442	1.69569	0.77531	0.93484	2.40806	0.8132	5.91299	1.656	7.58614	3.7182	1.94339	2.76635	2.65352	5.70921	2.96381	2.86159	8.33181	7.45363	0.74762	2.12618	2.23299	0.32361	1.90245	2.1401	5.76701	1.94236	9.42267	6.31933	2.26687	0	3.90856	1.09674	4.27382	1.54783	2.41875	2.9482	1.97376	3.32857	9.74156	1.32227	0.93206	5.00101	1.87871	0.7286	2.59836	0.42193	0.2333	0.74325	3.87391	1.58228	0.68598	1.00436	1.48651	0.59287	5.84505	6.96599	1.21788	7.26074	12.2207	1.44088	2.21219	0.64012	1.36096	1.77768	0.56339	0.90873	0.99476	4.11297	0.993	1.56827	6.48133	1.51052	1.9498	7.96199	8.44296	5.24005	0.84004	12.253	0.96394
chr11:97610905-97611205	1.67288	1.58304	0.81883	0.17634	5.01838	1.7574	0.53795	0.44553	1.67352	2.55731	4.98868	1.05121	1.27343	6.61124	0.42895	0.94989	1.02147	6.4048	0.78393	1.19951	6.34727	3.88847	1.68103	0.09741	1.83692	1.55463	4.42052	1.20116	1.22115	1.89612	0.63374	1.11321	2.26111	1.34074	1.40765	2.04123	0.43591	2.41192	0.99294	1.78257	9.21575	1.29994	8.72713	1.9999	1.59174	0.54157	0	1.7598	6.90274	3.7532	1.20117	1.7909	0.98004	0.70572	13.0889	7.27009	4.63292	1.3103	2.18922	6.56021	1.26659	2.60948	1.45075	2.62435	1.14933	0.71798	0.96585	1.09668	5.11639	7.26319	1.81054	7.76054	0.40619	1.18214	1.85553	1.83458	0.883	1.37787	2.32497	2.47502	1.02767	1.55541	4.03006	1.40177	2.27457	0.98988	0.92366	1.624	0.65414	4.08275	0.23808	0.39305	1.70731	0.24114	9.87862	1.70192	3.18539	2.71555	1.99766	1.01025	7.14169	0.26244	2.32047	2.41532	5.55689	6.49532	0.86785	0.83219	0.67777	1.04031	0	4.42045	3.51888	1.72316	1.95344	1.99804	0.33476	0.22637	3.11494	1.50059	0.78448	0.85791	3.5049	1.99107	0.55268	10.6434	7.41981	2.38902	1.58717	0.33623	1.6945	1.11528	1.57654	1.38968	0.56608	1.54556	4.36091	0.37935	1.86788	1.33346	0.61423	0.44196	1.50022	11.3438	1.49011	4.97432	0.77923	1.90627	1.13603	0.89609	2.28627	1.31794	0.41378	4.37219	0.56049	6.47279	1.92925	0.52171	9.43809	1.53156	2.14803	1.75739	5.94197	7.63781	3.92167	1.0286	1.35985	2.73342	0.44151	1.08757	0.52103	4.71905	0.58577	1.8559	6.99582	2.07251	1.65699	3.0306	0.56773	5.73004	0.98561	1.44679	0.57012	1.71948	1.61657	1.33422	0.50678	0.87861	1.06507	1.50234	1.05259	0.81448	2.09341	0.13877	1.8172	1.50035	0.44824	1.00286	1.34814	0.48877	0.23033	6.66816	7.36047	1.04901	4.26079	2.18941	0.65713	1.47577	1.11749	0.47877	2.42327	1.95905	0.79646	1.83631	1.90931	0.31709	1.41675	3.80004	0.69202	1.88043	7.75142	6.14481	2.32216	1.21001	1.95661	1.03185
chr11:97683777-97684077	0.7486	1.00905	1.1071	0.9864	5.30877	1.76876	2.70989	3.6756	1.12741	10.0446	4.08635	1.38846	0.26228	9.72826	1.71218	0.69083	10.0002	5.9487	0.64019	0.46285	4.39946	7.66431	3.03247	1.0762	1.06757	4.94559	2.76063	0.82617	0.99501	2.19396	0.73265	1.31592	4.8317	2.35358	8.26695	1.35266	0.81951	4.58796	6.50119	1.70489	11.4636	4.89418	12.0564	1.04665	3.86648	0.76495	0.33268	1.8034	12.8231	5.2407	3.19966	4.04789	1.24226	0.89642	2.93415	5.16723	2.54663	2.47697	0.22033	10.5562	0.25523	5.87848	1.39976	1.73184	2.02478	0.79694	0.04219	0.83824	6.66893	1.37607	3.01543	11.2766	2.01243	3.36897	0.31519	2.29686	3.37169	0.5418	10.1925	1.29649	1.17229	2.87913	0.74803	1.31039	0.86462	0.87332	0.34932	0.54999	3.21736	2.80863	0.79768	0.60385	1.19636	0.26018	18.9283	0.568	2.92015	11.9581	0.68352	1.37422	14.802	0	10.5501	2.43617	3.55295	1.88827	0.60333	1.26866	0.48057	0.74281	3.39321	7.39972	2.0805	2.7115	1.57941	0.49814	0.74879	0.66354	2.91393	3.80451	0.31967	1.64292	0.5332	2.79638	1.62213	10.3437	5.85828	7.86607	0.82755	0	1.13814	0.4479	1.06416	0.55499	0.75938	1.34957	5.04889	2.4219	0.10988	2.10477	1.05465	0.45301	0.7768	14.4439	1.58898	8.83765	2.66633	1.83702	1.07185	0.92531	2.22327	1.05056	1.12785	1.47587	2.64396	3.52124	1.95007	0.68568	11.1886	2.459	4.75903	1.39043	11.2227	11.681	13.1728	0.61146	0.77775	2.05791	0.71119	0	1.62469	4.10489	1.08731	3.4009	7.68351	7.16389	0	2.33686	0.98999	3.31339	1.25916	2.87759	1.06064	0.66267	3.62597	4.60211	1.37688	1.0256	1.36956	1.18058	0.70661	1.37955	1.39561	0.24537	0.68386	1.96583	1.23489	0.46137	1.19875	2.04786	0.16355	8.97754	8.36278	1.79606	10.1062	1.61154	0.61535	1.32441	0.88857	1.01451	2.95432	0.76277	0.42365	1.65791	10.2825	0.84399	1.42432	1.94647	2.60247	1.07711	4.49888	7.03364	4.07428	0.94618	0.64987	1.31816
chr11:97718434-97718734	1.1945	4.06299	1.18125	2.07198	2.11604	2.97701	1.87279	0	1.19981	4.49718	1.11701	1.67907	0.14839	1.86164	2.13386	1.76009	2.80394	1.10747	0.66951	1.11802	1.44095	1.7108	2.62367	2.22309	1.83632	2.55265	3.98788	1.6604	1.49561	0.83439	0.36632	1.22659	2.23218	2.4386	2.86924	2.02901	0.23539	4.22786	7.82286	5.88697	2.84578	3.52774	3.8974	2.07437	3.98162	2.17818	1.36067	3.71232	4.81659	2.89781	2.29835	4.59406	0.29299	1.83927	0.62641	1.89007	1.75469	3.69397	2.39722	1.39442	1.48366	3.55175	0.63694	5.60813	1.25223	0.98095	0.84611	0.68023	7.59332	0.99828	1.11468	1.38864	3.07201	0.96766	0.32535	1.15622	1.02079	0.8952	6.20039	2.51194	1.42569	2.33768	1.84351	0.78795	5.29189	1.26246	0	0.66259	3.54089	2.58233	1.70728	0.45153	0.18693	0.66419	1.87612	1.40469	2.41975	3.57119	0.85057	1.289	2.25913	0.98284	0.05699	0.47681	3.74165	2.26069	0.27497	4.57073	0.56091	2.83669	3.19236	2.57111	2.018	1.59444	1.53557	1.07629	0.91936	0.7653	0	7.88461	0.81586	0.52854	4.33727	3.64347	1.47862	7.88618	0	1.60317	1.28043	0.15635	1.51837	2.63591	1.12746	2.10777	0.25312	1.03191	1.56291	3.70113	1.43349	1.61232	1.37137	0	1.77205	0.90409	0.64838	2.4458	1.63765	1.29942	3.46299	0.92921	2.30254	2.5664	0.13505	1.51071	3.57103	2.47331	3.07417	0.37079	2.21138	4.02892	7.26035	3.33925	4.67381	5.60033	4.96715	0.43941	2.07564	1.75401	0.49419	1.2683	1.80024	6.92105	0.29735	4.77519	2.72453	1.1407	3.16897	0.04875	1.75326	1.52582	2.64341	2.46662	2.80182	0.89721	3.1036	1.52278	2.44011	2.12303	0.72331	4.214	0.47645	2.86143	1.41183	0.55108	0.78338	1.9947	0.55133	0.59371	1.19334	2.05797	0.81911	3.34987	1.11702	1.13065	5.93039	1.87965	0.79641	1.38942	1.79776	1.73772	0.4172	0.2634	1.65435	1.52852	3.35679	1.09194	2.05504	1.49651	2.13191	1.98624	4.20685	1.34082	3.22117	1.73061	5.53246	1.46097
chr11:97943528-97943828	0.59143	1.0942	0.38226	1.14731	1.15002	1.21846	0.32931	1.11096	1.87832	0.86453	7.21746	1.4417	1.66858	1.16518	9.17128	1.45277	0.72708	0.62285	0.23262	0.9909	0.68524	3.27546	1.56212	1.35585	1.93874	2.02867	0.5909	1.22332	0.98165	1.11858	1.5001	1.00326	2.04001	1.46826	3.22728	0.92728	1.30555	3.45774	1.47467	1.36895	2.3191	2.5273	4.30983	1.89647	2.20477	3.39425	1.42887	1.29936	12.6535	0.52726	1.50797	1.61358	1.10163	2.60299	0.87654	0.65818	1.35693	2.82127	1.20037	1.0046	1.90824	6.19108	1.84219	0.55181	1.04009	0.47086	0.53367	0.60123	2.00549	0	1.17588	1.71782	1.90823	1.22044	2.1758	2.1639	1.11921	0.96464	0.97706	2.27533	1.17101	2.98242	1.37876	0.68798	1.1576	1.8094	2.64063	0.30748	1.32338	5.66997	0.97675	0.68138	1.37305	0.59862	6.71519	1.215	2.99841	4.83938	1.18885	1.86958	9.7082	0.65479	0.4071	0.78947	1.39715	1.21244	0.6327	4.68707	0.27169	0	4.27579	2.47968	2.63754	2.1586	0.21477	2.03985	0.71128	0.79853	1.6996	2.99564	0.79428	0.36321	1.22981	1.93613	1.32964	9.03194	1.11355	0.73459	0.82388	1.35503	1.33753	0.85326	1.07372	1.13876	1.4488	1.84457	0.58689	0.99375	0.879	0.8692	0.29006	0.76017	0.98119	9.70291	0.87735	2.70439	4.10319	1.68725	2.38542	7.65609	1.7199	2.36879	10.9992	0.61125	2.5279	1.37627	2.31303	0.10434	0.55958	5.31252	1.51245	7.87008	0.97734	4.83652	6.50682	0.71543	3.28873	0.04955	1.65316	1.17952	0.56771	1.25652	0.47219	4.53653	1.44181	0.9627	2.17981	0.77994	1.05328	0.88346	0.41101	5.40683	2.51291	2.07959	3.03372	1.99711	0.19734	1.06903	3.88995	2.00921	0.26388	0.85521	1.29012	0.97745	0.82352	1.32017	0	0	0.35998	0.68538	0.58741	1.5077	1.61323	0.46747	3.41769	0	0.46215	3.60744	1.0231	0.44661	1.23108	1.61151	1.67553	1.40414	1.21558	1.02519	0	1.29836	1.72464	1.49103	0.65492	0	0.90299	0.89463	3.76127	0.75604
chr11:97964651-97964951	1.67997	0.71634	1.04965	0	0.276	1.32566	0.91	0.10567	2.11844	2.44325	3.40743	1.14449	2.59863	2.07389	1.01422	0.7721	0.74567	1.96014	0.12482	1.33967	0.83843	2.18632	2.74889	1.40142	0.80128	2.65576	1.62163	1.47631	1.2376	1.14359	1.2217	1.53581	3.5951	0.63151	0.59592	2.97158	0.43591	1.66625	1.47818	2.96757	2.64183	1.7749	4.97754	2.53175	1.46104	1.89557	1.77486	0.68282	5.84083	1.78294	0.75918	1.85969	1.4078	1.93217	0.41543	1.97455	0.44554	1.40516	1.06817	3.51724	0.52536	2.06984	1.57445	0.95996	0.90553	0.88083	0.68305	0.44456	5.91829	1.18343	1.86208	1.08915	1.83057	1.9665	1.03452	1.07415	2.13858	0.48817	3.61012	1.94472	1.13134	0.72441	2.36581	0.81698	1.5037	1.25887	0.51211	0.92675	1.63881	2.52963	1.46716	0.29649	1.52928	1.24588	5.23995	0.59445	1.52677	2.03503	0.57215	0.70131	8.69017	0.3438	1.13646	1.55259	1.5506	0.37242	1.96885	1.25161	0.818	0.40552	1.13558	1.86433	1.26805	1.33528	1.53849	1.05629	0.93422	1.71335	1.92692	1.83979	0.455	0.20699	1.39177	3.56915	1.14381	0.57854	1.17235	2.20493	1.26656	0.62372	1.69495	0.5778	1.80824	2.06053	1.47641	0.86431	1.69315	3.13281	1.0221	3.19645	1.24447	1.15352	0.61034	3.26232	1.45304	9.91814	1.57613	1.20246	1.96667	2.75527	2.19076	1.44054	0.54453	0.64292	2.14574	1.29803	1.91542	1.11423	1.182	2.46858	3.34869	0.82279	3.25438	6.17604	5.60009	1.24273	2.30054	2.41631	0.72247	3.18621	0.59572	2.42302	0.73381	2.42668	2.58958	1.62386	2.03938	0.25998	0.90497	1.40182	1.12994	0.93812	3.92462	0.59938	2.34432	0.53573	1.22317	0.29231	1.05938	1.7036	1.55982	2.23895	2.98864	0.1609	2.26829	1.59694	0.54237	0.47715	0.68937	1.39923	0.34209	2.82462	1.61433	0.94277	1.743	3.13372	0.24563	3.25232	1.12509	1.45193	1.40292	1.72858	0.3601	1.30546	1.07291	0.18239	0.67618	0.49002	1.41201	1.17264	0.20649	2.72695	2.59361	0.61158	2.03561	1.38256
chr11:97967860-97968160	1.10369	0.63332	0.24753	1.08228	0.97895	1.13924	2.58671	0.05426	1.16689	1.49548	3.25475	1.2019	0.41412	0.53506	3.69518	1.7093	1.55263	1.58543	0.37636	1.53198	1.05902	2.01793	1.91693	1.17047	0.9531	6.1981	0.26738	1.70197	0.25493	0.6957	0.44509	0	1.17723	0.44934	3.15616	1.02082	0.75195	1.69431	4.05495	2.23643	1.68453	3.46132	1.24245	0.88788	1.47065	3.9768	1.6368	0.61131	1.72494	0.72005	1.02785	0.25381	1.08698	2.82044	2.16309	1.51677	1.48712	1.20947	0.71212	0.69498	2.75852	1.51498	1.14585	1.50314	0.18206	0.78882	0.85752	0.29057	3.60623	0	1.61725	5.84197	1.3536	1.81299	2.10972	1.00809	0.60038	0.88008	0.15833	0.21716	1.11086	0.70624	1.10614	0.70518	0.49566	1.42743	0.23836	0.90654	3.04801	2.11732	1.0907	0.57801	0.36674	0.44632	1.97767	0.50396	1.04433	5.29627	1.40045	0.60544	0.74058	1.19411	8.39787	1.28095	0.57564	1.90136	0.65672	1.47986	0.50979	0.66512	1.06991	0.86544	0.78438	2.20316	1.17907	1.35808	0.73039	0.46209	1.60344	1.29935	0	0.39446	0.1677	0.23605	1.06531	4.99674	1.42825	2.42664	0.44405	0	0.73195	0.44343	0.64734	1.45241	0.46207	0.40828	1.06766	0.81622	0.30918	0.30704	0.89149	1.74353	0.8344	3.06044	0.66728	1.1854	1.57613	0.61465	0.962	3.16574	1.82699	0.87005	3.85624	0.03009	0.56474	1.52511	1.82472	0.6037	0.52367	0.47536	0.75716	1.17928	0.40831	1.05274	5.70403	0.93824	2.651	0.95794	0.09533	5.05394	0.51916	1.47959	0.4607	2.09668	0.75003	0.56309	0.51595	0.51257	0.40998	0.24971	1.25229	1.47406	1.26159	1.6213	1.30467	1.664	0.48927	1.06402	2.86729	0.79237	1.05698	0.81232	0.77895	0.77634	0.89415	2.34366	0.81803	0.24282	0.84416	0.75061	0.49882	2.36343	0.62743	1.30399	2.08024	0.87064	0.98886	2.16562	0.78007	0.63131	1.85264	1.21458	0.16311	0.14542	0.91238	0.49471	0.81823	1.75248	0.70905	0.5899	0.87607	1.05247	0.34187	0.76119	1.45571	1.12075
chr11:98261020-98261320	2.74205	2.81358	3.14895	2.82839	7.06687	2.58517	1.50828	5.22923	1.25566	6.55756	6.08608	1.5034	2.66075	5.43899	4.07869	0	9.80064	3.95858	1.07518	2.33709	1.78613	10.4288	3.37069	1.70809	1.78752	7.85691	10.6215	2.08627	1.49766	1.19361	1.92687	0.94485	7.43282	3.13447	1.7804	3.71829	0.35091	7.59891	11.1236	4.19375	10.7417	13.328	8.22494	3.65421	5.74024	2.46103	1.92457	8.16231	6.0034	8.85588	5.76495	10.4916	3.3503	2.83755	5.06678	3.7153	4.28937	6.35622	2.36372	2.96705	2.02035	8.52006	2.30637	8.67011	0.53034	1.2908	1.024	0.8744	11.1124	2.50196	2.87333	1.76819	3.73083	3.57067	1.01419	3.60476	1.80957	2.30977	11.5213	2.75179	0.6271	8.58614	3.05851	1.19322	2.83357	3.15929	0.74489	0.84159	9.94891	4.11374	1.28199	1.24171	0.91152	1.62028	4.35267	1.48823	6.0624	5.48397	2.42078	1.72221	2.12516	1.47492	0	1.77436	6.85418	1.43137	1.10389	5.53937	1.84488	1.73195	7.49905	7.9209	5.30044	2.8977	4.96925	1.15446	1.00005	3.03523	2.05965	13.3978	1.11788	2.17927	7.75617	9.79551	2.93322	12.811	2.71127	6.2094	3.11284	1.27769	2.14309	0.32025	3.05692	1.95463	1.37333	2.06392	4.35909	4.26872	2.71112	2.97693	2.18287	1.02313	2.98163	0.71098	1.35856	6.02467	2.3798	2.8923	5.40708	4.67243	2.57742	2.1095	5.2275	4.9666	4.69344	3.50743	7.51546	1.35087	7.77889	7.17972	12.0129	9.40192	10.7508	9.01168	11.9726	2.2998	1.6892	4.13392	1.39477	1.58855	1.60975	11.03	0.58705	12.5477	4.86949	9.7668	0.83153	1.69873	2.48536	7.92355	1.94098	4.73723	7.63809	2.02165	8.71976	5.16394	3.32254	1.48829	1.09366	2.46338	1.81784	3.40606	1.33069	1.45814	0.81068	5.28423	1.3066	0.2064	0.84416	8.09077	0.84364	7.87485	6.30516	1.60706	11.5074	2.59173	1.68777	3.91791	1.44043	3.30453	0.26234	0.69326	0.94685	2.53438	6.83411	1.15946	1.26712	6.08622	4.83028	2.09132	6.39642	3.84327	11.7028	2.00153	4.79507	2.59012
chr11:98351394-98351694	1.56588	0.6578	2.23299	0.78251	0.35076	0.76502	0.79436	2.13338	0.46544	0.57457	3.30013	0.74027	0.37616	1.38407	0.67069	0.87877	2.23288	1.717	0.66383	0.1369	1.42461	2.62271	0.9973	0.83582	1.32603	0.92747	1.69782	0.93235	0.94567	0	0.63557	0	1.24839	0.95576	0.49047	0.64879	1.29465	1.76485	0.4457	1.22359	2.6957	1.79966	1.22824	0.77457	0.82784	0.43564	0.509	1.82694	4.63761	1.27246	1.62756	2.44676	0.96246	0.65764	0.0174	0.39295	2.20262	3.80022	0.50588	0.4455	0.87063	2.25777	2.15823	1.63856	0.92611	0.19754	0.60209	0.81012	0.6321	1.43863	1.88141	1.61439	0.59458	0.95617	0.94302	2.05065	0.5821	0.74188	3.73136	0.08103	0.71669	1.79164	1.4186	0.60198	1.90885	2.12501	0.17877	0.83581	2.03283	0.62001	1.09478	0.27201	1.6183	0.61766	0.93895	1.38103	1.07081	0.36799	1.36704	0.6374	2.4998	0.6233	0	0.28009	1.51915	0.58421	0.23092	1.07599	0.63395	1.27907	9.41196	3.30042	12.5953	2.29995	0.67793	0.59632	0.46216	0.33229	0.72904	0.6097	0	0.34759	0.5934	1.18682	0.32039	9.89373	2.13374	1.55235	1.02182	0.60018	1.19982	0.6517	1.10955	1.34319	0.50533	1.89038	0.6078	0.79782	0	0.83954	0.64196	2.42415	1.0732	3.77337	1.22262	0.99885	1.81584	0.73931	1.4878	0.61947	2.55448	1.45096	1.3994	1.13224	2.81521	2.02222	2.37485	0.67077	1.13711	10.3524	0.40971	1.84405	2.93373	1.56693	0.6434	0.72039	1.64681	1.4815	1.36467	1.20488	0.56211	5.97524	1.05668	1.97101	0.80117	0.4868	3.82805	1.63669	0.77272	1.31055	0.23781	4.99263	1.9094	1.3365	1.9864	0.30701	2.14462	0.80345	0.57666	1.39419	0.57321	2.131	2.23405	0.46258	1.04826	0.97944	0.08292	0.20033	1.21314	0.39414	0.96494	0.76191	1.40041	0.85106	3.38427	0	0.60522	4.62621	1.45057	1.56405	0.47023	0.79021	1.61834	2.16398	0.97284	1.19804	0.18562	1.90498	2.28646	0.76584	0.39099	1.34082	2.41059	1.4041	0.9898	1.10325
chr11:98455551-98455851	0.98144	0.36509	0.65277	0.80234	1.27077	0.92244	0.42735	2.75027	1.15636	0	16.0179	0.62905	0.81789	2.69518	0.15813	1.16323	2.04294	1.65871	1.17731	2.90426	20.5188	12.619	1.30225	0.71956	1.46038	11.2625	5.22048	1.40861	0.72571	0.06593	1.60084	2.52877	1.14424	1.93096	1.8319	2.61965	6.39914	5.28162	0.85302	1.27731	4.9905	7.81468	15.3543	0.70016	2.26425	0.16001	0.06654	3.4725	13.2445	2.89111	1.5305	6.59217	0.58597	0.98768	10.5186	2.42448	7.65064	2.83082	0.93597	2.53936	1.60681	12.4736	1.18382	3.79922	1.18415	2.17162	0.75261	0.00402	3.99884	1.81642	1.34019	20.2747	0.52707	3.46854	0.78288	7.98448	1.20639	1.54288	9.72062	0.56073	2.28315	2.85522	5.10121	0.80515	1.29345	1.0921	0.17505	0.32624	2.9104	1.84142	0.13023	0.26249	1.22485	1.14013	13.9813	0.9056	5.95476	1.75102	0.62923	0.44387	14.1338	1.26628	7.38479	1.11647	13.9215	25.189	1.67518	0.99225	0.60912	1.03841	7.23224	9.88491	15.0192	2.22006	1.64954	2.25438	0.32202	0.63446	0.81994	3.03061	0.66681	0.54026	6.04724	1.71405	2.30524	6.49641	16.9918	4.20544	0.58912	0.43878	1.30602	0.28218	1.0128	1.16532	0.30651	0.90718	3.68789	1.09009	1.72479	0.76092	0.16209	0.72039	0.94888	15.7699	0.9166	7.36683	0.81458	0.64322	1.53472	1.10063	1.88389	1.84691	4.25422	2.77745	1.17618	5.47749	3.96722	0	9.49235	9.15924	8.0226	5.0416	4.86418	15.1341	15.7427	0.60651	0.64079	1.89276	0.93069	1.6361	0.98789	13.0656	0.61385	2.76046	3.05976	2.78455	0.40299	1.03992	0.57623	3.12912	0.05361	4.8531	2.83007	3.10673	6.71824	0.33771	0.65725	0.51447	0.3281	0.7452	0.28147	1.54563	0.64912	1.06394	0.6357	0.16516	0.44824	1.20198	0.47878	1.94863	0.14992	12.9674	2.74569	0.94388	10.1518	1.13298	0.75969	4.60874	1.78039	0.88954	2.00608	0.91276	0.66725	1.17155	1.59465	0.12517	0.11933	6.51298	1.45579	1.29523	17.2407	8.36829	5.92642	1.18878	0.39992	1.31326
chr11:98616089-98616389	1.88838	1.40181	0.92014	0.97758	0.44563	1.94431	1.01809	2.0677	0.76953	0.53698	1.02487	1.38487	1.15609	1.17182	0.72159	1.39944	0.79164	0.88264	0.38865	0.94527	1.08148	1.04148	0.76811	0.80126	1.43628	2.46019	0.47192	1.62833	1.04435	0.55019	0.69968	1.53237	0.56297	0.77481	0	0.99766	0	3.51964	0.49475	0.49557	1.31812	0.52396	1.01686	1.81466	0.12015	0.37163	0.41585	1.28192	0.9014	0.8307	0	0.38605	0.28713	0.76358	0.51114	1.5541	0.97111	0.69974	0.64337	0.43659	0.41504	1.24936	1.48981	0.94191	2.17835	0.71711	0.45955	0.60257	1.18375	0.8907	2.36144	0.27521	0.73071	0.48767	1.01419	0.17868	2.35793	1.20735	1.15393	0	1.67654	1.67898	1.03573	0.38914	1.27118	0.19726	0.37244	0.28871	0.80625	0	0.92588	0.54401	1.60227	0.38709	0.69308	0.86245	0.96015	1.07926	0.68909	0.88241	0	1.5589	0	0.68265	1.59921	0.46999	0.40311	0.87962	1.15104	0.6727	7.02975	2.09736	0.92839	1.11713	0	0.79267	0.65466	0.79333	1.16289	0.05212	0.84135	0.39185	0.23793	0.80542	1.00925	1.19093	0.69165	0.37654	1.71313	1.43572	0.88982	0.92268	1.50726	0.8716	0.41329	1.85238	0.91009	1.44733	0.01533	1.04423	0.45748	1.25295	1.32394	0.69245	1.10923	0.34545	1.85826	0.89946	0.83295	0.25909	2.13792	1.65676	1.84479	0.03484	1.29226	0.38664	5.24301	1.49061	1.52912	7.69069	0.65318	2.36737	0.02303	1.62845	0.89469	0.91843	0	1.10328	0.2057	1.2683	1.41367	1.75359	0.89461	0.47262	0	0.92637	1.8623	0.49928	0.81806	2.0459	1.01722	3.43648	0.17849	0.10982	1.26547	0.72915	0.91004	0.23719	0.17399	1.63189	1.0174	1.59348	1.3334	0.90908	1.334	1.28784	0.21067	0.74547	0.68937	0.75704	0	0.29461	0.64177	0.49319	0.92795	0	0.56597	2.4208	0.9439	0.82797	0.15415	1.22921	1.16292	1.17401	1.04776	0.97273	0.8277	0.48	1.50445	1.45446	0.88096	0.64467	0.74039	1.3576	0.13397	0.93594
chr11:98655162-98655462	2.12122	1.28927	0.57652	1.42725	1.34696	2.40127	1.58872	0	0.27926	1.20283	0.97135	1.30474	3.2595	1.54768	0.16358	1.49849	2.51282	1.40557	0.35083	0.06193	0.78124	3.22187	0.71346	1.12647	1.10553	2.2164	1.63232	1.60253	2.26859	1.99617	1.9049	0	0.92891	1.36503	0.44387	2.35646	0.24193	0.68161	0.68668	2.29145	4.17523	1.18319	5.81832	2.27467	1.45143	0.83308	0.50235	1.09267	0.41603	1.73684	1.17344	2.45981	1.79015	0.36427	1.3866	1.17491	0.2389	2.77022	0.2503	2.53713	2.05136	3.20816	1.95097	2.64365	0.56517	0.94712	0.85295	0.26781	1.26803	0.67303	2.37754	1.38055	1.30895	1.63661	0.40923	0.48513	1.4187	1.48169	1.26946	1.53958	0.41337	0.80193	2.81065	1.7436	2.42401	1.22659	0.07263	0	0.49929	0	0.93402	0.1836	1.86576	1.06821	4.93528	0.75873	1.61568	0.10743	1.14762	0.39771	0.67887	0.56031	0.88341	1.49817	1.16271	0.094	0.50322	2.27203	0.53754	1.22411	1.34608	1.91301	0.60504	2.02825	1.61301	0.53996	0.65891	0.89302	1.39547	1.14228	0	0.61316	1.11084	0.99388	0.55909	2.91864	0.33199	1.24511	1.49236	0.47577	1.4473	1.62141	1.88707	0.80591	0.63788	2.31911	1.26222	1.67574	1.53315	1.2682	0.8403	1.14467	1.56975	0.90214	1.25315	1.2377	2.72375	1.7669	2.58738	0.98959	2.22735	1.46051	0.74711	0.50674	1.18185	0.63674	1.66913	0.35588	1.58298	0.88085	2.58842	0.82957	2.32566	6.78161	6.3105	0.24755	1.47072	1.66648	1.11507	0.47878	0.98229	2.77596	0.61129	1.54805	2.06399	1.58209	4.42984	1.60272	0.79539	1.36737	1.1272	0.94468	0.2979	1.33092	2.73973	0.24407	0.54798	1.12582	0.37781	1.33171	0.52923	1.52148	0.61937	0.36202	0.97762	1.15617	1.16989	0	1.80712	1.20446	0	1.55684	2.7115	0.77949	3.45848	0.66019	0.32414	1.40203	1.76846	1.37199	0.33022	0.54876	1.46583	0.64575	1.48248	0.24438	1.28605	1.40281	0.85978	1.79279	0.3971	1.61269	2.29471	1.82261	0.03999	0.87784
chr11:98765070-98765370	1.0315	1.20064	0.47313	1.29719	1.98091	3.15949	1.02815	0.84821	1.32806	0.79204	1.18018	1.46739	1.80833	1.49904	0.44168	1.01085	2.03783	2.15832	0.68936	1.44723	1.59312	2.49995	0.3107	0.41791	1.68149	2.55265	1.61093	0.28624	1.23657	1.53463	0.44875	0	0.55875	1.06507	0.33842	4.59969	0	3.36345	0.60564	1.45432	5.21018	0.30396	4.44629	1.20583	0.65903	0.39228	1.02466	1.11448	2.83642	1.48034	0.15773	1.44043	0	1.06673	0.76018	2.20639	2.38896	2.02982	0.19918	1.63054	0.31247	1.56642	0.82141	1.6205	0.31662	1.03643	0.24517	0.40707	2.02784	1.28851	1.16623	2.0389	0.40728	0.74043	0.04321	1.58422	2.75724	0.79963	1.09402	0.645	0.85106	1.01271	2.36138	1.38241	1.13752	1.42564	0.9218	0.79251	0.56934	1.52522	0.8282	0.02176	2.01352	0.65996	5.42881	0.9063	1.62609	0.38033	1.81251	1.21265	1.77097	0.75977	2.4996	0.83768	2.55511	1.07443	0.90633	1.29681	1.0634	0.42636	1.79799	1.95879	2.00442	2.28705	1.38362	2.338	0.45933	0.04257	0.0984	0.83101	0.82762	0.73293	1.0062	0.65062	1.24794	6.86003	2.73548	0.92055	0.23464	1.72825	0.63148	0.72337	1.76285	1.08414	1.17451	1.74421	1.20756	0.73828	0.76657	0.67044	0.88936	1.04081	0.72062	5.77563	1.20372	1.94835	0.77428	1.69677	2.13305	0.21039	2.06883	1.77832	1.7241	2.58119	0.828	0.90064	2.30846	1.45335	0.43689	1.91513	1.13637	2.06985	1.67837	4.72517	2.61864	0.56071	0.52013	1.90597	0.58826	0.75147	0.15127	3.03203	0.60108	0.86471	1.71455	2.44306	0	2.68695	0.27867	0.16705	0.93338	0.86753	0.30689	1.15222	1.71201	0	0.98832	0.49109	0.40515	1.38664	0.89133	1.66247	0.6924	0.80449	1.54751	1.13307	1.06232	0.30232	0.28079	1.22375	0.13493	3.87051	1.74666	0.67213	2.54866	0	0	1.85806	0.99055	0.76456	1.77626	1.40481	0.08261	1.3416	1.62783	0.39577	0.97544	3.16901	1.43025	2.31184	0.31035	1.36553	3.12265	0.53677	0.08998	1.20896
chr11:98783421-98783721	1.82434	2.19063	0.61934	1.46802	0.92721	3.39143	1.70939	1.03052	0.72402	1.15182	0.40451	1.86933	1.44598	1.79531	1.87212	1.5696	1.0419	1.68868	0.46809	0.08801	0.21548	3.70997	0.85538	0.98193	0.55297	3.74632	0.39572	2.37184	1.87235	1.17996	0.91581	0	0.15482	2.50417	0	2.75736	0.21142	1.04797	1.08546	3.26745	2.18177	1.44284	3.83841	2.5013	1.06814	0.6101	0.52564	0.39155	0.16932	1.02182	2.09556	4.92851	0.60062	1.07243	0.6188	0.93914	0.49093	1.61788	0.85489	0	0.79908	2.14858	1.43024	3.9101	0.73614	1.63426	0.25315	0.25442	2.08786	0.50039	2.41942	0.50365	0.18404	0.98171	1.07773	0.47579	2.4212	1.18673	1.99691	0.12965	0.49528	1.04905	3.74899	1.6963	1.3316	0.73524	0.52887	0.69146	0.44452	0.46191	1.49362	0.16456	1.68239	1.42356	1.06902	2.35468	0.79271	0.62237	1.90856	0.40481	1.00128	0.77551	0	0.86894	1.96708	0.22726	0.86149	1.82814	0.20888	1.46098	0.82465	1.46963	0.53077	2.06692	0.79774	1.71078	1.16919	0.38213	1.91876	0.85386	0.52756	0.69518	1.70854	0.26025	1.1342	2.62995	1.3833	0.70572	2.4018	0.89102	1.37918	1.38402	2.48601	0.99337	0.44458	1.07474	0.41324	1.88357	3.59268	1.35867	0.82964	0.80878	1.72837	0.31989	1.14267	0.97121	2.78493	2.03354	3.20221	0.10324	1.86689	2.8475	1.35055	1.56297	1.53853	0.24089	1.72905	0.67823	1.50518	0.8425	6.48034	2.12021	1.39181	3.77573	6.91621	0.89615	0.4598	1.28827	1.72215	0.63415	1.38379	1.93704	1.32851	0.88504	0.75287	0.3433	2.32025	2.09757	0.46099	1.36221	1.00761	1.22374	0.03339	2.47942	2.21308	0.84275	1.14652	0.74999	1.34719	1.61137	0.98955	3.12213	1.62279	0.37007	0.12682	0.231	0.5984	0.38245	0.20699	0.95181	0	1.3943	1.16113	1.44378	2.4024	0	0.78501	1.27201	1.09146	0.89138	0.77499	0	1.85134	1.6708	2.30554	1.45314	0.27464	0.53151	2.7851	1.98612	0.96649	0.72293	1.53921	1.62043	1.74366	1.9643
chr11:98929536-98929836	1.45179	1.32304	0.81048	0.89823	1.25783	2.42762	2.06132	1.14238	1.49355	1.77471	0.72215	0.80007	1.70308	3.53756	1.57404	0.60702	5.55333	2.97435	1.16408	0.65191	1.79634	4.93754	1.45088	0.88453	1.57484	5.2398	3.78468	3.18423	1.4586	0.66615	0.28756	0.91393	1.41165	1.97468	1.74117	2.68698	0.17218	1.81596	2.60597	4.32766	4.21088	2.31663	6.62639	1.18892	1.38895	0.68649	0.32935	1.2104	1.48029	3.26831	0	1.57563	0.52884	0.94204	1.59213	2.50896	1.39276	0.96371	1.671	2.72202	0.99229	4.23418	0.54688	4.6837	0.66807	0.88895	0.84611	0.93733	1.15693	5.43175	1.15334	1.59281	1.35904	2.03108	2.07158	1.08454	1.7224	1.59376	1.90134	0	1.22604	0.92065	2.09802	2.00912	1.32269	1.20686	0.15643	0.83581	0.47891	3.40384	1.34711	0.01904	1.45273	0.51401	6.04884	1.29889	4.02692	0.74338	0.71136	1.05108	2.7382	1.01565	2.09454	1.31839	3.19841	0.42477	1.89143	2.89227	1.11598	1.15401	0.54654	1.07955	0.72097	1.99406	2.88121	1.41262	0.73889	0.51712	1.10922	1.52851	0.37263	1.04146	1.86477	2.16723	1.59717	8.70012	2.57294	0.65605	1.54681	0.70946	0.12917	1.0257	1.26243	1.17197	0.78883	1.23459	2.38938	3.0473	0.56982	1.22222	0.85097	0.50162	0.99805	2.35531	0.89044	1.97598	1.21126	2.0266	2.19277	0.787	2.72523	2.39917	2.01863	0.63025	1.45078	1.22591	1.76405	0.45464	1.12814	1.22333	3.05666	1.33477	8.00798	8.22117	4.0913	1.82573	0.35545	2.56166	0.06021	2.88538	1.20638	6.17211	0.53217	1.94993	4.50726	3.01704	1.17539	1.08867	0.90119	2.45577	1.28253	0.72308	1.89913	0.94188	1.94209	0.75525	0.43055	1.46324	0.04723	2.92043	0.82536	1.63614	0.73296	0.79645	0.7288	1.54887	0.69477	1.01257	0	3.63544	0.35299	4.39876	4.9279	1.05907	4.29366	0	0.77868	0.55111	1.88889	1.45285	0.32103	0.70058	1.06548	1.61108	1.71238	1.43407	0.93187	2.24692	0.45973	1.47993	2.09915	1.15751	3.70042	0.85823	0.44791	1.89779
chr11:99015900-99016200	15.4776	15.4233	17.6578	15.1315	18.2995	15.7207	17.0736	17.6724	17.0781	18.2058	15.1636	15.968	16.1607	16.4969	18.2724	18.0111	15.9266	16.5253	18.0412	17.9992	14.5848	16.5869	14.9391	16.6081	14.5559	16.0472	20.1137	18.5105	14.7929	17.7672	20.3376	20.0852	14.5631	17.4631	15.2025	16.6058	13.8728	13.9972	15.5783	16.9194	18.1627	15.718	16.6629	14.163	15.6944	16.5752	18.0137	17.643	15.1112	17.4044	15.7189	15.6232	16.8226	17.6273	16.0742	17.6547	16.0682	14.8387	15.2782	15.8107	17.4579	15.4582	16.1669	17.3826	15.8797	13.1216	15.1438	18.6143	18.2744	17.5697	15.4145	12.9993	18.0738	14.3245	18.2504	17.0919	13.0152	15.9459	14.8353	16.6282	18.7556	16.8175	20.1198	16.7489	16.1152	16.5477	16.3684	18.1551	14.7513	18.8677	20.6096	16.5021	16.7731	16.8724	16.8021	14.4795	15.3532	16.6331	15.7444	16.0782	15.383	18.7142	1.90248	15.6795	18.5809	14.0095	16.146	15.4543	17.1259	14.0905	12.2591	17.3546	18.1156	15.492	16.3627	13.8076	16.4706	17.8161	16.0742	15.6106	17.3403	16.7815	18.2086	18.6005	15.5825	16.6014	15.5375	10.8178	17.5153	14.6973	15.5119	16.5489	16.0038	12.3141	16.8476	17.7143	17.5402	16.0274	16.1215	15.9025	16.6357	18.6508	15.6049	14.4884	15.2962	16.0381	18.3623	17.6064	17.605	17.1622	15.3835	15.3628	14.4152	15.1154	15.1294	16.6601	14.6637	17.1299	16.847	15.3291	15.3302	15.5218	18.4856	19.9863	15.7607	16.5691	16.8945	15.8148	14.4908	17.3593	14.6231	15.4372	17.433	17.9469	17.0934	18.4799	14.9397	17.0555	17.8189	16.9265	16.1523	13.8721	16.5494	12.5477	16.9577	16.9647	18.5281	15.2883	16.2789	19.0337	16.2351	15.932	14.8041	18.6348	13.6539	17.3301	19.0436	14.9642	14.7461	18.4835	15.0411	17.4351	17.6991	14.1059	21.972	16.8594	19.2411	16.9459	15.9313	18.1163	15.7739	10.6127	16.2509	13.9315	14.929	17.151	14.3399	14.9923	15.2869	16.496	16.4765	17.2443	17.9888	16.0295	18.1975	16.1665
chr11:99020588-99020888	0.55899	0.56725	1.47301	1.77997	0.12806	1.6121	1.59195	0.90662	1.68595	0.06078	1.64527	1.48779	1.5197	1.72917	0.25441	0.25284	0.31849	0.84077	2.58346	0.98261	3.91738	2.54365	2.44807	0.85737	0.74504	1.35075	0.17531	0.94245	1.49631	1.25868	0.56409	1.15544	1.70131	0.87783	1.9584	2.93503	0.52963	4.41627	1.97026	0.84541	0.3179	2.01653	2.38597	2.47492	1.97565	0.90753	0.20205	0.14672	2.11727	0.24092	2.26904	1.87	0.70998	0.18772	2.91546	0.94024	0.70946	2.7551	1.20529	0.40822	1.13479	3.04177	0.45707	1.42364	0.79696	1.00473	0.2649	0.15736	1.06617	1.52978	0.72451	7.62	0.77963	2.84294	0.64615	1.28363	0.85452	0.67788	1.98501	0.16346	1.04933	0.69088	1.13829	1.33162	0.68244	0.78303	0.88273	0.13897	2.0722	0.78455	1.26665	0.5543	0.81801	1.38698	3.07007	0.57992	1.56384	0.58465	1.26533	1.39103	2.32707	1.49637	12.4146	0.53671	0.16508	6.14581	0.4106	1.80044	0.31076	0.69816	5.18137	0.58218	0.16779	1.76594	0.30959	2.75079	0.87663	0.35406	1.60938	1.45363	0.70697	0.41915	0	0.7851	1.20785	0.14219	2.73185	5.327	0.74548	0.73311	0.89124	0.12156	0.85376	0.84512	0.35921	1.10954	0.64121	1.04785	0.48987	1.55759	0.82958	1.7732	0.85413	5.00728	0.32446	0.74853	0.92546	0.94663	0.94788	0.77794	1.05889	1.67427	2.10382	1.94009	1.84803	0.56624	4.03207	0.4119	1.39962	2.74015	1.74811	1.85733	0.42565	1.26569	2.87624	1.0178	0.33288	2.58815	0.453	0.3863	1.20206	1.17209	1.147	0.39987	0.57691	0.70731	0.4961	1.45694	0.35129	0.28204	1.90884	3.67383	0.68548	0.93758	3.07156	0.83728	0.90762	0.84609	1.72031	0.94515	0.48959	1.40849	0.24287	0.03117	1.24655	0.54626	0.03343	1.51166	0.07568	0.41737	0.18358	0.95611	1.17779	0.74885	0.38404	0.51744	1.26947	3.8836	1.58489	0.33399	5.0932	1.14076	1.03089	1.26256	3.48902	0.60805	1.044	3.6689	2.50333	0.51537	2.52906	0.16674	0.61622	0.90465	0.0775	0.85109
chr11:99031411-99031711	0.37954	1.42842	1.16245	1.26193	0.61239	2.1183	0.39718	0	0.9826	0.55846	0.7748	1.54752	0.56424	0.4422	0.75976	0.26668	1.65478	0.58454	1.56502	0	0.51266	1.32305	1.21402	1.18304	0.74826	3.04581	2.26198	2.61651	1.86359	0.19098	1.04036	0.73183	1.7621	0.75538	0	1.76887	0.43591	1.90593	0.87221	1.39638	1.6296	3.54646	1.14257	1.91614	0.70949	1.40394	0	0.85199	0.5273	0.81729	0	1.07098	0.94635	0.63971	0.37955	0	2.43315	1.0388	2.10461	0.4455	0.39119	0.99424	1.20444	1.17062	0.31662	0.80235	0.61463	0.57579	1.14672	1.41861	1.55281	1.61528	1.36884	0.85788	0.80322	0.67836	0.7663	0.9172	1.02698	0.13937	0.51192	1.21138	0.3386	0.64928	2.9322	3.18842	0.46928	0.86757	1.53736	1.31752	0.68169	0.48417	1.21417	1.92065	0.35634	1.3149	2.27312	2.16593	1.5341	0.3551	0.47226	0.92904	0	0.00261	0.98163	1.16961	3.03268	0.29197	0.39877	1.3814	2.80997	0.25357	1.80063	1.01412	0.82404	0.31998	0.35104	1.31045	1.22773	3.43327	2.69468	0.33067	0.5504	0.41056	0.69365	7.16285	2.07149	1.08918	2.0878	0.33623	1.35768	1.15111	1.34842	1.72917	0.25681	1.89525	0.55313	0	0.59793	0.65561	1.04398	0	1.21859	2.72787	0.72252	0.85277	1.17945	1.3427	0.91294	0	1.47338	2.7274	3.57894	1.14015	1.72253	0.29152	2.46216	0.95213	0	8.36606	0.96077	1.84291	1.48648	1.65282	1.32294	0	0.31469	2.0926	0.24459	1.79464	0.76566	9.32755	0.76188	1.13338	0.19603	1.14071	0	0.38554	1.00605	0.44776	1.6042	2.16268	1.82465	0.53237	2.74313	0.61095	0.60995	0.33407	0.59157	0.56409	0.42807	1.6814	1.49838	0.10257	0.32106	1.04875	0.78441	0.27439	0	0.48234	0.65283	0	1.58456	1.62942	1.33544	0	0.50646	3.29598	1.84983	0.99246	0.38113	0	0.42365	1.70556	1.3303	0.42915	0	0.75327	1.72944	1.29205	3.11085	0.72911	2.35775	1.3667	0.37793	1.05565
chr11:99069833-99070133	0.74976	0.48749	0.37808	4.35974	1.60284	1.65217	1.68424	4.98362	2.62923	0.29534	0.8994	2.23159	2.23281	4.45068	2.59008	1.86169	4.43654	1.70867	2.61089	1.80253	3.00241	7.66546	3.47713	1.15161	0.81092	2.51623	0.40908	1.42643	1.31161	0.97762	0.88651	0.62875	4.12095	0.85132	5.83657	2.04429	0.49912	1.53886	0.78691	1.04822	4.43715	2.43634	5.10024	2.503	2.01073	1.98927	1.23093	0.1561	1.73668	0.95057	4.43898	3.76225	1.85607	0.96405	2.62203	3.81354	7.6136	2.23487	0.86018	0.17152	2.52365	8.45615	1.71768	1.70079	1.62742	0.824	1.66942	0.82753	0.96156	2.67709	1.66879	4.02293	1.20767	5.02728	1.46663	3.53515	2.12454	0.9117	5.85236	1.99658	1.35786	1.43485	1.09106	1.62535	2.68585	3.12946	0	0.61062	2.31304	1.06331	1.03576	0.56033	1.30336	5.16638	10.3873	1.2613	1.84445	3.80334	1.87237	0.39593	1.21697	0.99203	20.6891	1.34836	0.22587	2.86513	1.10946	1.82369	0.20158	1.62204	18.2674	3.75541	7.85464	3.49644	0.88394	2.78525	0.74101	0.81929	5.59975	1.22296	1.49835	1.00241	1.11657	2.31307	1.71426	9.56125	5.39142	6.14934	1.4042	1.06587	1.0332	0.28442	1.10716	1.53064	0.50441	1.35703	1.77998	1.61837	1.35172	1.46844	0.94908	3.55778	0.84844	10.7238	1.022	0.17964	0.76628	1.80586	1.84936	2.23048	1.99362	2.83548	2.3965	5.31476	2.66518	5.39617	3.33594	0.53103	3.94398	3.73165	1.18804	3.29572	1.0234	3.42984	9.3509	1.30215	0.97341	1.43856	0.57196	1.16049	1.04951	4.66794	4.5324	0.96029	3.18334	4.03405	0.43529	12.1798	0.9711	2.91557	1.08458	3.43402	1.92609	1.303	3.75721	1.90654	2.60403	1.57682	1.12349	0.37732	0.48085	1.41871	1.5714	2.61057	1.95524	0.93556	0.14344	1.1522	1.08355	1.09605	0.83682	1.9251	6.69772	1.22794	6.60994	0.99172	1.08382	2.77591	5.07241	0.53942	9.28299	1.38835	1.98057	1.38782	7.15181	0.39339	1.21598	3.23411	2.59272	1.04447	1.69961	4.87721	0.61116	1.30504	0.33594	1.30836
chr11:99117674-99117974	2.60088	1.77647	2.4753	0.48824	1.38865	2.84277	0.09804	1.05955	2.52994	2.19623	2.14452	1.10742	1.51673	6.67492	2.17567	1.41467	5.24525	4.4049	0.72151	0.44004	9.84262	3.91847	1.50938	0.60173	0.90671	1.00313	4.63626	1.6034	1.7793	1.33683	1.40853	1.14413	1.96336	1.4634	0	2.71145	1.34042	5.50277	0.44357	1.69241	11.69	1.11711	8.89086	1.39355	1.52592	1.73532	0.96478	2.73213	2.45748	4.42844	1.64143	0.92688	1.0064	0.68942	1.13211	3.29092	4.18665	0.50402	0.29613	1.85106	1.66732	6.38172	1.81101	2.54736	0.30395	1.61012	1.34557	0.7204	0.99221	6.10728	0.90206	12.7568	0.52053	1.52682	0.96081	0.94326	2.13297	0.669	1.32509	0.99506	1.26444	0.93034	1.32565	0.7557	0.82745	1.33777	0.33147	0.27861	0.41013	1.56552	2.31165	0.80242	1.44027	1.33473	9.44299	0.97939	8.09892	1.12124	2.44452	1.06173	1.91401	0.58393	1.2213	1.12559	2.13576	3.12094	1.63247	0.57875	0.80047	1.80017	1.38084	2.99227	2.42288	3.34011	1.01397	0.42724	0.896	0.74349	1.89864	1.37145	0.29614	0.61837	1.7071	0.84581	0.28996	11.95	4.33665	3.92823	0.44027	0.61867	0.86762	1.28324	1.29944	1.67161	1.06405	0.78907	1.6433	0.73828	0.71036	0.92556	1.08984	0.96126	0.93413	16.4527	0.88971	3.37358	0.58972	1.92273	1.76509	0.7344	1.323	1.5304	1.5287	1.6659	1.59374	6.11576	2.46003	0.74531	6.07159	1.8124	1.50187	1.69182	7.24564	7.39302	12.6207	0.91101	0.33751	0.82746	0.81404	0	1.11674	6.58504	0	2.13205	1.91484	4.0524	0.93115	3.3369	1.2696	3.33233	2.69428	0.86589	1.89399	1.27135	2.1824	1.03003	1.42866	0.28897	0.9669	1.21496	0.42514	0.48517	1.35233	0.40225	1.70322	1.34328	0.66787	0.30232	0.29879	3.21649	0.33664	6.56042	3.56609	0.90698	6.38242	0	0.58623	1.34769	1.59487	1.06322	3.14099	0.5323	0.95109	1.52308	2.50168	0.29563	1.29932	3.19119	0.9231	1.71	1.06668	2.88348	4.07537	0.64191	0.17597	0.83234
chr11:99160496-99160796	0.84988	1.33926	1.4528	1.53085	0.43269	2.22997	1.08093	3.61848	1.1605	0.97461	1.604	0.67928	1.5547	3.77634	1.34684	1.49087	1.97143	1.36561	1.9168	0	2.3141	2.59347	1.2169	0.71485	1.2959	1.71484	4.17638	1.97567	1.05052	0	1.13378	0.86926	1.75506	1.17072	0	3.87437	0	2.72718	2.43323	1.68406	3.85525	1.96291	3.09535	2.72135	1.32407	0.52029	0.24785	2.07199	1.30131	2.05956	1.62756	2.0702	0.29592	0.59408	1.61389	4.64659	6.58636	1.85622	0.85489	0.84868	1.95833	5.27711	0.87675	1.78527	1.43112	0.48698	0.69103	0.62667	2.06168	2.09664	2.32923	1.50016	0.39421	1.2115	0.51345	0.66693	1.26684	1.53569	0.41935	0.19123	1.18125	2.07995	0.5068	1.05025	0.81332	1.4113	0.63874	0.50813	0.62029	0	2.54567	0.46785	1.01299	1.92488	3.50458	0.6237	4.86672	2.07948	2.0965	0.85933	0.84235	0.66266	0.4071	0.69046	2.37022	2.00131	1.64048	1.60139	0.84283	0.16107	8.05774	2.39272	12.4178	1.05423	0.48069	1.4508	0.88964	1.00932	3.19347	0.92382	1.28655	0.02604	1.76874	1.33489	1.04289	11.3841	5.74416	2.18877	1.60118	0.965	1.21088	0.4479	1.30781	1.13285	0.49153	2.20098	1.84108	1.13556	2.35594	1.2504	1.20714	1.23528	1.20172	5.76977	1.25024	2.07863	2.29744	1.50113	2.23609	0.95063	1.39496	1.37467	1.79019	5.83697	2.86155	4.49093	5.98025	0.74531	0.59848	1.34525	2.01059	1.86562	4.36478	3.29521	3.03694	1.16351	0.56415	1.37415	1.2104	0	1.35018	4.86079	1.92066	1.26207	0.93327	4.48106	1.83788	3.14043	0.99377	1.8668	2.44685	1.9088	0.81666	0.82089	2.09548	0.92257	0.98496	0.82516	0.906	1.73014	0.38263	1.47377	0.94934	0.2152	1.13334	0.90553	1.46797	0.48565	0.93776	2.55409	0.77686	1.72954	3.34335	0.82086	12.1298	0	1.09268	2.5023	0.89985	1.34166	1.38382	1.20726	0.72868	1.17158	11.0791	1.14916	0.42048	2.10886	2.02008	1.60173	2.40095	9.3121	2.42416	0.90473	1.85764	0.52712
chr11:99180948-99181248	0.95699	0.58755	0.7781	1.73253	2.14478	3.05005	2.22723	0.50836	1.42942	1.5277	1.31619	2.35955	1.5685	3.5066	1.67764	4.07386	5.74577	2.23326	0.57872	1.11151	1.18565	4.37637	0.57537	1.06049	0.97178	0.42871	2.1684	0.70669	2.07534	1.22771	0.51285	2.15082	2.50663	0.77967	0.09809	3.23784	0	1.90089	0.60564	1.74798	4.68209	1.13033	3.4755	1.47642	1.18109	0.80211	0.99805	2.0467	0.82239	2.45941	1.32597	2.42305	0	0.7595	1.07882	1.33602	0.30818	1.35169	1.24091	0.83532	2.47117	2.81527	1.82401	2.90397	0.84221	1.1122	0.35007	0.08704	3.33737	3.35262	0.49291	1.3122	1.18916	2.96301	0.40669	1.53955	1.80254	1.06571	2.3806	0.07131	0.62966	1.60993	2.6336	1.58558	2.16502	1.31161	0.56798	0.58897	0.32989	0.58901	2.15496	0.53857	0.59284	0.68746	1.89572	1.1186	3.22487	1.01752	1.88907	1.2304	2.59061	1.96831	0	0.41819	3.47765	0.20822	0.5753	1.8474	0.87643	0.7106	2.20162	3.15269	1.98359	1.94804	1.7825	1.75078	0.67377	0.29906	1.20985	1.78196	0.5001	0.62358	1.93357	2.58005	1.26396	4.26664	3.16776	2.26269	1.94681	0.72291	2.07097	1.1332	2.09846	1.31883	0.96924	2.476	2.13855	2.06436	1.0221	1.48625	0.51719	0.60769	0.90323	3.91186	0.1999	0.7521	3.17354	2.4179	4.28763	0.36233	1.9977	1.23387	0.7701	0.51307	2.14856	1.83504	2.86652	0	1.60094	1.89459	3.04172	0.79358	6.0278	4.89928	3.06625	0.60899	0.94243	1.88222	0.56945	0.63415	0.61253	3.57724	0.84101	1.70459	3.00721	2.85721	1.18149	2.04439	0.70376	2.47299	1.09283	0.54251	1.49336	1.31974	1.53561	0.66622	1.91396	0.14866	0.5866	2.37898	0.51163	1.32788	2.4396	0.28157	1.58603	0.76231	0.58047	0.58763	1.46513	0.68262	0.21125	2.35938	2.7082	1.8833	1.79382	0.5391	0.4824	0.93437	1.71964	1.14133	0.28285	1.13958	0.42365	0.54059	2.17044	0.87379	0	2.64395	1.01675	1.08905	0.39833	1.79806	1.18316	2.00253	0.79984	1.32796
chr11:99297986-99298286	0.72182	0.18946	1.09143	1.81078	1.12558	1.24015	0	0	2.1038	0.68465	1.03541	1.90764	2.69525	1.59411	1.09056	0.88131	1.58839	0.9859	1.7986	0	3.72748	1.8433	2.34462	1.32129	1.16939	3.25876	2.2553	1.33142	0.33613	1.5028	1.21253	1.10977	0.95142	0.79789	0.49047	3.03279	0.07628	3.3181	4.86434	0.6013	5.00773	3.42441	13.9803	0.92678	2.05819	2.99371	1.41723	2.61005	0.84657	1.17689	1.03304	1.20796	0.34426	0.99176	1.404	2.42251	2.98261	0.44374	0.84608	2.63069	3.61134	6.19851	1.19468	1.50654	0.6459	1.53705	0.60095	0	1.27315	4.52854	0.11598	6.14457	1.41676	2.35662	0	1.87718	0.97439	0.91239	0.55057	0.64824	0.76532	0.40702	1.65761	0.76538	1.28789	1.05444	0	0.31902	1.05335	0.73781	2.06137	0.27201	2.18789	0.84399	10.1141	0.75386	5.0196	2.19803	0.62088	0.90904	0.65617	0.59181	2.32862	1.45258	6.47021	0.50925	1.03181	1.54358	0.279	1.10473	0.03476	3.70031	1.17657	3.08391	1.17907	1.68351	0.20171	1.02593	0.63064	1.94616	0.76879	0.25906	2.53127	0.99836	0.92594	5.65779	5.32225	3.48355	0.8304	0	2.20407	0.00224	0.94354	0.4465	0.49613	1.10986	2.9007	0.93313	0.41139	0.1246	0.31778	1.67945	0.88075	17.7966	0.3271	0.77776	1.87578	1.51151	1.17104	2.53437	0.72755	1.73891	7.67825	1.9351	1.05305	1.40696	3.12782	1.38627	3.26471	3.8522	1.10461	1.27489	7.0512	14.7063	13.6681	0.14606	2.20444	0.65404	0.15804	0.76098	0.56211	5.53041	0.67	2.15538	2.23872	1.29146	1.04106	0.36338	0.66786	3.70604	1.0406	0.98326	2.4975	0.21321	1.88755	3.0824	0.9345	1.16925	0.73947	1.36047	0.24629	1.0906	1.47133	0.2514	1.55232	0.53823	0.446	0.50022	0.48598	1.46722	0.27258	4.97528	3.08091	1.12282	5.9002	1.47316	0.38744	1.91142	1.15221	0.63775	2.16447	1.23836	0.68631	1.83208	1.17673	1.41738	1.41864	3.70338	1.12547	1.546	1.0728	3.8824	4.44436	0.62876	0.72986	0.79524
chr11:99419057-99419357	1.30976	0.28526	0.80526	1.28727	0.35219	1.22348	0.35444	0.4084	1.10051	1.20551	0.47032	1.31375	0.5073	1.13202	0.84882	1.75502	0	0	1.42318	0	1.51039	0.86807	1.6398	0.88767	1.42121	1.46266	0.73261	0.86743	1.13481	1.12313	0.59162	0.68716	0.90639	0.2016	0.74552	3.2484	0.70182	3.61321	1.39255	1.21311	4.39468	0.92587	2.98859	3.30392	1.21953	0.54093	0.29609	0.54939	0	0.3177	0.99408	0.68196	0.71489	1.29491	0.25013	1.35173	0.26637	0.80214	1.8173	0.891	0.56587	2.21505	1.26303	1.66596	1.19999	0.97554	0.35236	0.39502	0.58294	1.23346	1.93296	3.07949	1.00404	0.97405	0.94302	0.40099	1.57055	1.0059	1.35219	1.63681	0.93297	0.31375	0.61746	1.65439	1.17511	0.38938	0.13967	0.58753	0.66742	0	1.18431	0.7589	1.8533	0.41459	5.94906	1.21028	2.3328	1.4423	1.06913	2.44127	0.52221	1.41193	1.6284	0.77254	1.26564	0.49973	1.01818	1.71699	0.10225	1.32265	2.12245	1.42765	0.56519	1.64081	0.76705	1.31626	0.49755	1.78501	0.61051	0.49475	0.37655	0.91128	0.37554	1.94266	0.84264	9.93646	2.35161	3.62677	0.84998	1.78541	2.49994	0.69425	0.42997	0.78377	0.38015	1.4416	1.82178	1.20917	0.57748	1.09911	0.44788	1.9844	1.0437	5.09437	1.04599	2.09639	1.36612	1.19553	1.01853	0.8844	2.19686	1.24151	2.50036	3.02319	1.23989	0.61372	3.92298	0.08571	1.01742	1.05894	1.09402	1.30179	3.12647	2.80819	3.91231	0.28964	0.76145	2.06856	0.44904	0.23464	1.52384	5.44918	0.81931	0.17083	0.86509	0.77379	0.25339	0.72824	0.78311	0.56314	0.55672	0.64429	0.4109	0.66539	1.21604	0.30241	0.12069	0.26559	1.01412	0.98038	0.92065	1.80992	1.74451	0.01408	0.61644	0.6237	1.79967	0.24282	0.23579	1.20538	0.25214	0.85588	1.71248	1.34648	1.74781	0.12108	0.25956	1.08378	1.25962	1.06506	1.26926	1.38103	1.09513	1.10644	1.54285	1.57173	1.23871	1.08018	2.52143	0.78446	0.4081	0.41193	1.90035	0.93	0	0.76864
chr11:99466576-99466876	0.51575	0.63012	0.46686	1.04702	0.91714	1.11387	0.44243	1.00815	1.94038	0.35977	0.87571	1.83094	1.01805	1.35312	3.01903	1.81597	0.15322	1.48052	0.71017	0	2.12109	1.61532	0.61277	1.46897	1.33145	0.52118	0.4024	0.98579	1.7351	0.4547	1.96168	0.68716	1.01757	1.03227	0.49047	2.87977	0	2.24133	1.61007	0.94291	1.85754	2.03988	4.44759	2.20534	0.56111	1.00857	0.68865	2.06937	0.32251	1.37808	1.07985	0.96483	1.39608	0.83692	2.06739	1.10614	1.84905	0.82262	0.48826	0.5101	1.68402	1.93126	1.59507	1.44295	0	2.20566	0.7184	0.26781	0.29307	0.98077	0.43814	2.09556	0.87989	1.02639	1.41833	0.51111	1.85598	1.18123	0.54772	0.43432	0.68213	0.86614	1.16852	1.72855	1.44012	1.10218	0.4041	1.3887	0.49547	0	0.1282	0	0.91243	1.4003	5.4003	0.69539	6.22388	1.25955	0.59025	1.969	1.36229	0.35167	0	1.70532	2.14625	0	0.7288	1.35684	0.56384	0.88872	0.02704	2.43992	0.40578	1.77471	0.59173	1.28718	0.45437	0.72065	1.66382	0.62968	0.43342	0.6405	3.49734	1.87558	0.75934	2.67528	4.72051	1.53618	1.56073	0.08238	1.14262	1.2183	0.82052	1.324	0.66181	1.27247	1.624	1.16804	0.51105	0.5592	0.27939	1.19329	1.62594	8.9755	0.85264	0.32176	1.60158	1.10983	1.81095	0.86882	1.88592	1.76466	1.64795	1.26209	1.19317	2.39966	2.10748	0.91486	3.15998	0.71098	0.54359	0.91107	1.97515	5.23354	3.35	0.67211	0	1.8333	1.2869	0	1.22319	2.00574	0.59215	1.46452	0.21592	0.89731	2.1676	2.46981	1.37447	1.34671	1.33064	1.24098	1.11328	0.57518	0.97318	1.22498	1.35324	0.44265	0.0435	1.88467	0.02346	1.9587	1.16841	0.99958	1.3324	0.59945	1.12059	0.33267	0.29159	0.99407	0.34073	0.24381	1.67167	1.05572	2.12741	0	0.4976	1.6475	0.70738	1.41702	0.5466	1.85845	0.87272	1.2348	0.82034	0.98108	1.63646	2.09813	0.91823	1.41385	0.71112	1.57768	1.82877	0.86531	0.55789	1.35877
chr11:99518079-99518379	1.39707	0.78446	1.95726	1.28895	1.4404	2.38166	2.16941	0	0.76953	0.02953	0.59053	1.45663	0.97664	2.58684	1.01967	1.37912	1.21555	1.70701	1.52625	0.10105	3.67949	1.53349	1.3502	1.24916	1.84626	2.6115	1.46788	1.38961	1.46477	1.59376	1.08615	0.3642	1.04712	1.19258	0.85342	1.04051	0	2.46498	0.82956	0.65017	3.24787	1.65274	3.00365	2.16282	1.44602	0.55745	0.10646	3.24664	1.38193	2.12076	0.99838	1.47481	0.05274	0.74943	2.07174	0.78786	3.55716	1.46323	1.68333	1.19394	0.88018	2.50082	1.1567	1.83566	0.94986	1.41664	0.21438	1.30021	1.37083	1.84895	1.10823	1.25464	1.36965	0.26554	1.72336	0.92768	1.84754	0.99765	0.94853	0.64824	0.42873	2.0533	2.18876	1.03519	2.30631	1.45961	0.20112	0.28871	0.9782	0.63861	1.82734	0.28969	2.16691	0.61131	2.15763	0.92579	1.54779	0.82364	0.85336	0.62674	0.00908	0.93035	0	1.37962	2.68568	2.85799	0.92997	0.89666	1.03711	0.55711	10.2043	0.8873	3.03516	1.57991	0.41056	0.33998	0.84222	1.02178	1.75117	1.66273	0.82762	0.36581	2.12134	3.96484	0.8122	6.18249	3.85249	1.32134	1.35281	3.15557	1.2445	1.06153	1.0627	1.85241	0.648	1.45678	2.0083	1.17886	1.67113	0.9404	0.6025	0.75796	1.63821	2.51428	0.96894	0.49153	2.75887	1.90862	2.29088	0.97206	1.82103	1.89535	0.48275	0.74902	2.38776	1.0019	3.91316	0.54407	2.81286	2.65489	2.11084	7.68973	1.02596	3.6382	3.05945	0.27355	1.60768	2.17202	0.96957	0.08244	0.81982	3.0071	0.69297	1.68954	0.58525	1.23334	2.92473	1.07389	1.18554	3.72498	0.53473	0.99981	1.35083	0.02234	2.62042	0.8274	1.98806	1.43318	0.75065	1.69752	0	1.76462	1.09268	0.34593	0.7577	0.27958	0.71718	0.37516	0.35998	0.59075	0.62694	1.44509	1.47871	1.38563	1.78938	0.36613	0	1.69893	1.43646	1.66789	0.41437	1.41762	0.78587	1.22103	1.24846	1.25168	1.98875	2.38784	2.21444	1.17423	1.14366	2.10082	2.37279	0.77231	2.83545	0.79944
chr11:99667982-99668282	0.76024	0.53645	0.40628	0.82659	1.1457	1.10886	0.47762	1.15665	1.61147	0.00268	0.23253	1.07752	1.04049	1.6317	1.14872	1.55944	2.0889	0.70611	1.25012	1.4179	0.45955	1.84037	1.22073	0.7337	1.17541	2.19959	2.36225	1.25897	0.88914	0.20007	0.95428	0.40886	1.16253	1.5399	0.66949	2.86447	1.13991	3.07051	0.26657	1.72501	1.71738	1.04715	1.62044	1.62356	3.4117	0.88263	0.29775	0.80316	0.22253	0.60018	1.10238	0.99744	1.09723	0.49384	0.02393	1.114	1.6436	1.29025	0.57463	1.08925	0.87063	2.15226	1.6656	1.67098	2.12135	2.64248	0.49033	0.64274	0.77832	0.50039	3.63074	2.13243	0.91583	0.51447	0	0.321	1.03063	1.4315	0.65327	0.97884	0.43129	0.62992	1.65097	0.41816	1.15283	0.63302	0	0.25407	0.96546	1.33611	0.40698	1.06354	0.57503	0.56689	1.98658	0.76291	3.49166	0.62113	1.12488	1.22685	0.80148	0.44746	1.15413	1.04742	0.72717	0.80195	0.50626	1.72958	0.87059	0.14591	2.64581	0.61433	6.16905	0.86229	1.05635	0.60359	0.37864	0.61992	0.44726	4.01084	1.48854	0.26037	1.76731	0.5878	1.92878	5.38508	0.47032	0.52438	1.07733	1.03224	2.00598	0.4479	1.33886	1.51441	0.57621	1.93032	1.22203	1.05113	1.06043	1.46696	0.40842	1.24853	1.53534	7.3351	1.08088	0.46192	1.62916	1.38772	1.81735	1.10063	1.90624	1.93982	1.84192	1.83851	1.40266	1.18142	2.37326	1.0248	0.59848	2.72475	0.67621	1.75047	0.3761	3.03057	1.35696	0.71544	1.37289	1.65657	0.20821	0	1.24373	3.60313	0.3484	0.79397	1.24862	1.45312	1.54174	2.05916	1.19592	0.62686	0.0976	0.92088	0.7409	2.31562	2.34175	0.37609	1.48901	0.20712	0.78172	1.13678	0.48378	1.30639	0.67887	0.16693	1.04986	0.77616	0.22188	0.84867	0.47158	1.19528	0.58878	0.92699	3.18125	0.81751	3.1176	0.15856	0.14054	1.46025	0.70305	0.99614	0.73115	0.97678	1.97421	1.06617	0.82836	1.4281	0.84854	1.19893	1.2916	1.30241	1.1461	0.78472	1.98469	1.25247	0	0.1316
chr11:99678603-99678903	0.84639	1.14611	1.5374	1.22776	2.22098	2.2432	0.91251	2.05056	0.69506	1.58945	1.09157	1.64677	2.45541	2.4166	0.54164	2.28076	6.14106	0.60453	1.60002	0.95178	1.15194	0.74628	0.14959	0.81698	1.73751	0.42311	5.32342	1.64615	1.10351	0.91169	0.15752	0.75244	0.37719	1.32171	0.07847	2.59515	0.43591	2.08372	0.49475	0.80606	2.37715	1.14432	7.80539	3.45691	1.54995	0.79798	0.28278	4.34106	1.33678	3.79389	0.94465	2.96091	1.29354	0.84588	0.61336	2.9019	5.19479	1.30625	0.62927	2.13841	1.82475	5.75644	0.55556	0.8095	0.53034	1.22815	0.64542	0.35485	1.22014	1.1484	0.40915	3.95367	0.79263	0.87831	0.50836	1.80965	2.21029	1.22041	1.50053	0.76817	0.8549	1.46698	1.66204	1.35124	1.37301	1.26873	0.35754	0.00722	0.48018	0.62001	0.79361	0.92482	0.97507	0.20095	2.68679	1.01489	2.02162	0.79648	1.10115	1.1079	0.79921	1.02221	0.4071	0.64356	6.00131	0.23797	1.58365	1.37759	0.48204	0.78071	1.78641	3.02032	6.84383	1.88788	1.15862	1.16355	1.13664	1.0096	0.06933	2.32883	0	0.24214	5.94977	1.11503	0.82662	3.01185	3.08822	1.30517	0.88502	0.72123	1.37715	1.20934	1.49307	1.93581	0.89009	2.33337	1.28634	1.77533	0.41906	0.90925	0.71021	0.77343	1.34916	7.89881	1.00601	0.21122	0.93334	1.24834	1.97092	0.35064	1.27291	2.09173	2.02007	2.13505	2.70481	3.19597	1.22924	0.32793	3.21683	0.90551	1.1594	1.17804	0.22259	8.32098	4.98914	0.29211	0.67666	1.61032	0.76512	0.34878	0.46313	2.65528	0.65468	1.14316	1.70744	1.38046	1.17539	1.94571	0.67636	3.80431	1.2248	1.35808	0.37495	1.96008	1.72314	0.82893	2.127	0.51113	0.78917	1.03368	0.6553	2.08235	0.84115	1.70149	0.58112	0.72419	1.93862	0.50629	0.71817	0.7552	0.27258	2.67684	4.85513	1.20781	4.20842	0.44397	0.49	1.31762	1.47566	0.71034	0.31042	0.68778	1.49124	0.79049	3.14879	0.98108	0.28979	0.27684	1.40588	1.92893	0.94939	4.0204	1.81207	1.46779	0.39992	1.57788
chr11:99733215-99733515	1.6369	0.83023	3.96152	1.79205	3.16974	2.20806	1.10859	1.6593	5.78182	2.92921	1.826	1.2581	2.0965	4.26717	5.79086	0.5105	1.76623	5.82879	4.31208	0.92571	4.95807	5.29539	6.40091	0.34721	1.25253	6.18969	5.27797	1.24946	1.1307	1.0049	0.84255	0	6.34322	1.32981	5.92486	2.24102	0.68874	4.54601	8.38511	2.682	5.25582	7.50281	8.44308	2.65519	5.074	9.45212	1.40724	4.05939	1.56092	7.1762	2.82181	3.65651	1.20124	0.39605	3.28977	1.87828	3.67063	4.50387	1.64456	6.73376	5.20892	6.2977	2.34811	5.36136	0.58258	0.87812	1.06848	0.35217	4.55943	8.61174	2.76092	4.07779	9.11911	4.59895	1.94703	5.27728	2.08095	0.64975	5.07499	0.23337	1.6023	5.64564	2.18655	1.19214	1.89772	3.30498	0.23091	1.08122	5.51512	1.47561	1.37763	0.41345	0.95424	0.42305	5.11167	0.59515	5.6628	2.86486	2.59209	1.69025	2.60424	0.89099	2.40189	2.38999	7.01319	1.83949	1.76462	2.40466	0.59305	1.17295	8.06669	1.61309	2.65203	1.31944	2.24566	0.89812	1.07577	1.59913	2.20951	11.0883	0.07256	1.11567	6.02001	2.24128	1.05891	4.75995	11.1296	11.4639	1.4911	0.33623	1.57296	1.3437	1.80824	1.41404	0.94439	2.09696	6.51476	1.21134	0.86112	1.48031	0.93735	1.14025	1.47284	11.6634	0.81193	4.24609	2.74285	1.72967	1.28942	3.54734	2.8708	2.15692	2.79017	1.84959	2.23915	5.63246	6.09125	3.42281	7.31643	4.2029	2.55915	2.10586	3.21858	7.81206	11.2355	0.67335	1.04515	1.20576	0.48792	2.31782	0.97108	9.80678	1.19578	8.92303	7.53435	3.87439	0.39569	2.41368	2.19536	5.86355	2.57606	2.73064	6.33812	1.1243	4.19949	4.3197	1.1525	0.99888	2.15501	0.97348	0.63184	2.60734	0.54094	0	0.61643	1.14346	0.90768	1.16192	0.68397	1.9514	0.97994	3.69527	4.40965	1.02217	7.31495	0.29117	0.98	2.50231	1.18151	1.3389	3.32555	1.25848	1.27094	2.13277	2.44442	0.46968	0.4792	5.59755	2.69388	1.15831	1.7717	6.54962	5.22807	0.73086	1.41972	1.50087
chr11:99739524-99739824	9.10313	4.64649	13.2465	13.7276	16.6219	5.66535	12.9812	6.57067	13.7353	9.69783	8.30519	10.4476	11.6327	12.5807	17.2486	8.18328	12.4926	12.5304	18.3952	4.58294	13.2547	15.4103	14.4484	8.16268	4.4816	14.1277	16.3416	7.24769	6.43881	6.78196	11.0446	6.50743	12.2421	10.687	14.3283	8.20255	3.60279	11.0714	11.3372	8.67894	14.4327	15.1858	16.3165	8.16791	17.6571	17.341	2.26723	16.3788	10.9318	14.6766	14.5615	15.6862	8.24606	7.29666	8.15753	11.7599	15.1303	14.6005	13.9065	11.0247	12.8287	16.9589	6.54815	13.833	8.45849	7.72183	3.98197	12.7384	14.7826	12.9927	3.56632	12.1191	14.3497	12.0845	11.5406	15.2748	4.77774	5.65796	16.5145	6.73848	7.22666	15.4091	14.5892	13.3298	7.88694	7.5553	13.99	9.08864	13.4451	15.7124	2.57211	14.1571	12.8683	15.2927	13.2916	4.16583	14.1875	13.462	5.29374	7.66471	8.85717	20.0777	3.79418	1.86686	14.7147	8.09684	7.80632	11.4539	3.65617	9.0747	16.4972	14.1052	15.7062	6.58288	7.24208	4.50149	11.9822	6.72892	12.6468	17.5967	15.0454	14.6619	14.6933	14.5735	11.5326	16.4064	16.2681	12.9444	8.51705	12.3647	8.46126	13.7911	12.0867	4.48246	3.66251	10.0152	11.0616	12.0423	9.34454	9.01015	8.90901	8.37293	7.55416	15.7623	5.40803	7.32992	6.8703	7.66125	8.42207	15.871	8.02308	10.1204	14.0184	11.8112	13.4148	14.8612	14.5364	15.8308	12.6202	16.377	16.726	11.5093	11.2333	17.7531	15.4401	12.0096	6.87721	13.1874	2.92752	10.2491	11.8969	14.8265	15.4372	16.2115	14.1042	18.6572	6.79202	9.5535	17.3258	12.5251	14.7834	14.7796	13.5949	7.83964	15.6486	14.0119	12.1488	6.70407	12.1199	4.39922	2.55085	10.4077	9.18773	5.71993	8.26246	3.65586	8.50527	13.3971	2.2877	11.2777	12.1357	10.8559	11.679	6.19011	17.2099	3.2202	14.7767	13.7411	11.384	7.76326	15.8959	8.53861	5.23631	7.41699	13.9062	8.05276	13.2073	11.5143	13.705	8.86132	17.7965	15.1806	15.1659	11.6006	13.2151	13.1831
chr11:99807532-99807832	1.97919	1.67105	0.3175	0.68579	0.49738	5.27782	0.13826	0.60546	0.844	0.57725	0.48875	1.38128	0.89554	0	2.08115	1.70167	0	0.99922	0.54846	0.9746	1.0825	0.76674	0.72209	1.12804	2.19538	1.1068	0.7032	3.74363	0.96006	0.43652	2.66319	0	0.72342	5.03181	0.49047	2.02901	0	2.23559	0.76985	4.81127	2.61925	0.53484	2.00272	2.42021	1.63526	0.671	1.06791	0.53544	0.42893	0.56414	1.92569	3.83263	0.45267	0.42818	0.7406	0.60907	0.97589	1.42717	1.5952	1.47016	1.12348	1.02311	1.79698	4.71875	1.18732	2.40008	0.35235	0.56508	2.11723	0	2.91233	1.0181	0.87662	1.19363	0.96589	0.49033	2.17234	2.02349	2.73148	0.10048	0.741	0.50878	1.67975	2.6799	3.34478	1.83706	0.37244	0.98594	0.43051	1.13461	1.19042	0.10472	1.91561	1.01743	0	1.35109	2.08348	0.41368	0.78932	0.3551	0.77196	1.40013	0	1.02527	0.93874	0	0.90198	5.31102	1.2343	0.49268	0	2.11552	0.15488	2.53531	0.58442	0.74722	0.81462	0.36448	2.95866	0.89027	0.43931	1.11176	1.13808	0.54293	1.38896	1.85544	0.69165	0.96675	3.0905	0.89439	2.06946	0.80623	1.58728	1.36533	0.30283	1.58104	0.43253	3.63407	0.90456	0.75499	0.84777	0.08176	1.32108	0.4457	0.72035	0.58431	1.3496	2.91136	2.93364	1.44348	1.65155	3.27843	0.05316	0.00317	2.36334	0.32527	1.62215	1.51856	0.47579	0.93839	5.67593	2.09483	1.34817	1.24194	3.25681	0.96671	0.81851	3.79376	0.65725	1.13195	0.67416	1.07017	0.28714	1.05285	2.09808	0.36147	2.1737	0.40622	0.79634	0.88863	1.38288	1.11211	0.96305	2.72513	2.61019	0.80744	4.67552	0.86358	0.20133	3.46437	0	3.33163	1.99334	0.63354	0.33872	0.7854	2.01258	0.69083	0.0036	1.45987	0.04498	1.93696	0.60428	0.87343	1.8352	0.56505	0.67865	2.25683	1.25635	2.06946	0.01485	0.71887	1.3472	1.82401	0.82515	1.12293	0.38449	0.95857	1.9961	2.91216	0.20527	0.41193	1.64268	2.12485	0.38192	3.10185
chr11:99814781-99815081	1.50884	0.4795	2.47739	1.89163	4.46064	1.63007	1.2192	4.64662	1.21635	1.01757	0.98276	2.14651	1.28033	5.31738	1.5904	1.17847	1.91525	8.49008	3.91776	0.19883	4.4495	4.30323	0.87072	0.88138	0.88984	5.60126	4.99722	1.45731	1.47709	1.49599	0.62092	0	4.5854	1.69657	3.93601	2.11775	0	4.2941	1.96621	0.76789	8.33316	1.98157	12.0489	2.73131	2.73164	0.86405	0.3593	2.45656	2.45909	3.25406	1.82169	2.00853	0.13917	1.16794	1.45511	6.87262	4.0242	1.2675	0.20799	4.92057	4.73243	6.00429	1.96291	2.40647	1.90763	1.48365	1.22698	1.1489	1.12437	4.19328	2.07793	9.93456	1.49953	2.26853	1.41833	1.82523	1.87425	1.82065	2.66587	0.64824	1.25292	1.11811	2.04491	1.41574	2.44017	1.80581	0.92553	0.22953	2.04811	3.96805	0.26453	1.4158	1.7714	2.76252	14.4518	1.76457	5.55585	3.86014	1.33223	1.29787	1.23513	0.42909	5.82358	1.31058	5.95651	1.77048	1.18127	1.27459	0.22349	0.91335	8.81035	7.74409	4.37929	3.15409	1.12063	3.37066	1.12956	0.39251	3.46406	3.44327	0.83743	0	3.00857	1.48065	1.43697	8.35783	9.22049	4.29206	1.62597	1.18186	0.81381	0.79951	1.7724	2.04873	0.95728	2.065	4.95402	1.31201	0	2.75147	2.30444	2.36006	1.3724	17.5919	1.41597	0.84487	0.92489	1.2215	1.61323	3.50838	0.40637	2.27841	3.48981	4.09927	0.66948	8.67957	3.45335	0.72108	3.61483	4.03165	1.84869	7.20334	7.78561	8.88317	13.981	0.68573	0.91472	1.53765	1.30698	1.33488	0.94494	6.45305	0.62278	3.53862	6.8795	3.02431	2.34467	5.95915	0.52995	3.64749	1.19319	4.73736	1.78228	2.0364	2.76188	2.1936	1.14489	0.40757	1.12473	0.81312	0.21257	1.0485	1.00073	0.43644	1.20558	0.65951	1.02197	2.13685	1.04035	2.51274	0.86408	4.93754	7.43101	1.14295	7.26711	0	1.72576	2.00844	1.94802	2.27806	3.50515	1.15421	2.48047	0.42803	3.7571	0.50663	1.14969	4.70344	1.44402	1.14477	1.53466	7.08391	4.23981	1.44757	0	2.2254
chr11:99911161-99911461	1.61486	0.78446	1.5374	2.27698	4.34133	1.90926	0.50276	2.54464	2.04381	2.62582	2.3516	1.15406	1.87218	6.70808	3.39346	1.8312	3.50364	2.76618	1.64351	0	3.40376	2.88576	1.84118	0.46504	1.62244	6.42786	7.73637	1.09744	1.47505	0.35012	1.62099	0.17523	3.54531	1.52655	3.13164	0.71305	1.49299	6.80864	0.98097	1.60891	9.51	2.08729	13.156	3.34639	3.58112	1.16651	1.39726	6.37381	2.24301	5.36057	5.40615	5.11054	0.9903	1.22564	3.71934	7.68012	9.09834	5.14305	1.05759	3.1252	0.98036	11.6336	2.12893	1.52119	1.15408	0.87406	0.577	0.7579	2.20278	2.79468	3.32147	7.85429	0.44648	1.67108	0.15505	2.5867	1.43698	1.05884	8.86351	1.05664	1.07887	2.7995	1.29245	1.86292	1.70075	1.39617	0	0.3017	2.20605	1.84142	0.19331	0.64194	1.53996	1.12109	14.8872	2.24973	12.6939	3.54772	1.52296	1.37599	1.75281	0.67972	0.4071	0.6618	8.08095	1.36832	2.03826	1.28792	0.94508	0.02274	5.03091	6.51519	10.2263	1.64581	0.75537	1.05992	0.25833	1.71854	2.18265	2.83999	1.48463	0.54807	4.70922	0.65286	0.84584	15.4332	14.5533	3.23868	1.00038	0.67247	1.94684	0.53749	2.60367	2.87679	0.32216	1.64915	3.67412	0.99483	1.67624	1.39576	2.52732	1.19108	1.5915	18.0992	0.7785	2.10626	3.37567	1.51498	3.01826	5.68432	0.90494	1.05155	5.15163	2.0127	3.50875	4.81467	7.37899	1.00802	6.19128	3.83027	6.29951	4.27039	6.35784	11.7549	14.3609	1.29719	0	0.62266	0.74631	1.38879	2.28204	8.93731	1.23152	4.47783	6.35108	4.25402	1.37435	3.13453	1.11752	4.81854	0.444	2.2745	3.00342	0.88887	5.29027	2.15983	2.78309	0.46937	0.68975	2.90276	0.45153	2.94135	2.92104	1.21277	0.80426	0.21714	1.20126	1.083	0.49318	4.65248	0.7755	10.6461	6.56099	1.16308	3.60907	0	2.07268	1.83379	2.4574	2.82024	2.44308	0.94752	1.40439	2.09367	2.57031	0.90002	1.1137	2.99948	2.46645	0.95053	2.5769	7.79096	5.01275	0.65909	0.86983	1.59678
chr11:100010457-100010757	2.02458	1.84923	0.55981	2.35482	8.96295	3.11365	1.81246	5.90487	4.76613	4.82308	1.81722	1.6809	2.9213	11.7165	5.61456	3.47701	7.65144	12.887	0.46809	0.67798	4.15232	6.11444	1.81624	2.16967	1.91825	10.8925	11.1121	0.94888	1.65699	1.5119	1.8994	0.72496	2.55022	1.57634	7.16572	2.72675	1.6194	8.32804	2.41618	2.15435	9.26308	1.53146	15.177	3.24773	2.20117	0.95902	1.12114	8.13896	3.07669	9.82616	2.96568	5.56186	0.50394	0.36183	4.62416	7.45613	5.84458	3.48103	0.89367	10.015	2.72163	8.6054	1.88587	7.44179	0.42427	1.69672	0.59068	0.47	3.30162	0	0.62177	16.5813	1.73583	3.29109	0.99639	3.33258	2.559	1.98636	6.9692	2.16513	1.73668	5.69834	6.80529	1.46841	1.35611	1.8932	0.34823	0.32624	1.30809	4.67796	2.34827	1.24036	1.43493	1.24589	16.5474	1.30515	10.8525	5.60128	2.92724	1.51093	2.74274	1.23872	9.19031	2.79443	11.521	1.07799	1.44694	2.46692	0.6062	1.83807	7.07357	4.0482	8.72144	1.41519	3.26547	2.47618	1.46528	1.03113	4.18662	2.45376	2.1985	1.85641	8.03949	2.02814	0.974	8.67275	14.0509	5.75547	1.99718	0.88262	1.64458	1.5072	1.6267	1.86644	1.95414	2.53074	7.7773	2.335	0.61837	1.79476	4.54597	1.23969	1.35695	16.9248	1.48431	5.74239	2.50101	3.04641	3.5193	9.40885	1.26578	2.07849	4.95911	7.7357	2.3077	11.0501	6.70005	1.58936	6.82867	2.96997	3.72603	2.75617	10.2263	11.3918	11.6677	1.47666	0.81525	1.86138	1.7234	1.52513	0.43512	8.96845	1.59906	4.7021	15.5463	7.31466	0.65333	3.21578	0.49405	7.79697	3.07092	2.1332	4.59566	1.53381	5.26214	0.55108	1.52184	1.10746	1.74862	2.00189	0.98368	2.35795	2.72629	1.63111	0.74326	0.18018	0.34514	1.03657	2.3525	5.75772	0.64193	9.49903	11.6157	1.47286	7.09576	1.12721	1.21332	3.49118	1.55311	2.85058	4.78997	1.52371	1.08666	1.56835	3.8607	1.47103	2.47363	7.24223	1.66841	2.21153	3.2477	10.8103	7.20687	2.06421	0.39992	2.37658
chr11:100115816-100116116	1.91281	0.83174	0.5995	1.27295	1.2607	2.7823	1.36499	0.75111	1.11913	3.63265	0	1.12655	2.22937	1.29341	2.65369	2.40012	1.89994	1.10248	1.13949	1.24189	2.5306	2.05568	1.36629	1.7917	1.38266	1.85214	1.73793	2.12986	1.33319	1.16178	1.62832	1.95842	2.5953	1.68078	0.90001	4.00597	1.14427	2.56511	2.25898	2.24849	2.95621	1.61386	5.2578	1.43212	3.7271	1.27491	0.14804	1.45807	1.10619	1.62619	1.76449	2.31571	0.8145	0.81655	1.96516	1.17295	1.16701	2.92929	2.89077	0.12251	1.46219	2.6776	2.98832	4.56862	2.04536	1.74541	0.78682	0.26781	2.0821	2.23925	3.51799	1.39224	2.43931	4.76047	2.93073	0.92352	2.37622	1.49132	4.00522	0.41163	1.43465	1.30111	6.83186	1.22439	1.14	1.7318	0.61639	0.84592	1.16289	3.90605	0.90146	0.91938	1.17851	2.05814	1.73359	2.20519	3.33591	2.88831	2.36378	2.17673	0.19072	1.13506	0.18523	0.55628	1.21417	1.62413	1.17597	2.41652	0.29214	0.32024	4.04597	7.50875	1.23272	3.14442	2.49549	1.41808	0.80683	0.79935	1.45584	5.25307	1.74546	0.42049	0.37267	1.27881	1.11338	6.67181	0.69165	1.24742	1.30592	0.90784	1.989	1.80504	1.93843	1.33654	0.78331	1.89669	1.1577	1.2341	0	0.63336	1.76912	1.58664	1.31352	1.5585	1.76851	1.28113	2.54725	2.10798	2.15095	1.72984	2.65412	1.47373	2.21645	0.53524	4.12611	1.53584	3.15113	0.79375	2.92657	5.28102	4.77149	3.64597	4.14987	4.95383	6.90679	2.18344	1.18538	2.1372	0.57572	1.61391	1.45475	4.2749	0.74657	1.57665	3.01573	2.1361	1.22729	0.938	0.68959	0.68024	1.33614	2.42952	1.96975	1.12802	5.03461	3.15506	1.87253	1.89754	1.20675	2.14196	1.76799	1.63385	3.24829	0.31375	0.92305	0.55787	2.57511	2.37239	0.44638	2.47048	1.24161	2.74308	1.35851	1.05684	3.58081	1.05803	1.43201	2.12488	2.16983	2.00697	0.94894	1.36457	1.73909	1.73284	2.69913	0.89287	1.88837	2.02159	3.31746	1.91536	1.53588	1.08955	2.77576	1.42634	0.42192	1.57648
chr11:100167615-100167915	0.69854	0.52236	1.25018	1.23547	0.72739	2.37229	1.19657	0	3.24154	0.9314	1.90936	0.50098	0.92833	1.83953	0.30354	1.88454	1.95101	1.24569	0.57967	1.84816	0.90787	1.84428	1.08936	3.17215	1.54231	0.84901	0.72459	0.67183	1.08228	1.07084	0.49637	0.1443	1.04713	1.05534	0.49047	3.64485	0	3.03955	1.09613	1.0941	2.50032	1.11167	5.51826	1.27203	1.09939	0	0.07485	1.65776	0.953	0.80388	1.71076	0.43349	0.99762	1.96109	0.98421	0.72891	2.62307	0.85118	0.94302	0.59252	0.9255	1.70606	1.15291	1.20221	0.94194	0.97396	0.21324	0.11382	1.0899	1.43112	1.53548	5.38009	1.20114	2.26853	0.95318	0.87989	2.09079	1.18661	0.38797	0.30143	1.73413	0.59358	1.15081	0.86428	0.82541	0.55769	0.07449	1.08266	0.49674	1.10361	1.03169	0.54945	2.09898	1.77046	11.3244	0.70279	4.80914	1.35216	1.68804	0.74393	0.63346	0.28212	1.16431	1.55941	3.28705	0.55209	0.98966	1.03078	0.43529	0.56469	2.05678	1.91381	1.66657	0.812	1.1031	1.21445	0.97952	0.95117	0.99999	0.79817	0.34321	1.21982	1.27997	0.8974	0.78497	4.34258	0.42191	1.08341	1.1317	0.73635	1.56476	1.84536	0.64495	1.68488	0.80356	1.51641	1.63526	0.53801	0.60559	1.29489	1.12396	2.24515	0.78773	11.8819	0.88898	0.61194	1.45585	0.91106	1.71123	0.9331	1.02425	1.97481	1.59108	1.00872	1.45644	2.4012	1.86488	0.29253	3.30361	1.0836	0.24159	1.12286	2.97296	4.94803	5.05877	0.54462	0.62774	0.64743	0.25086	1.01147	1.6415	1.85205	1.09369	0.63969	2.56117	0.77924	0.65333	0.30134	0.69809	1.90468	0.73405	1.11294	0.443	2.02896	1.52368	1.6594	1.15528	0.17372	0.63258	2.66045	0.33425	0.73931	1.90948	1.01969	2.12541	0.31416	0.43703	0.37274	0.50038	0.55492	0.92269	2.16373	2.47884	1.6887	1.18544	1.1474	0.36719	1.91142	0.71173	0.8848	0.4278	0.52315	2.14155	1.28826	1.78698	0.00596	0.80308	2.41861	1.5046	1.33584	0.93472	0.98038	1.05984	1.13016	0.30794	0.81414
chr11:100183005-100183305	1.04314	1.41778	0.91701	1.13078	0.23288	1.09362	0.25138	0	0.22755	1.73187	0.36064	0.91671	1.0146	0.99052	0.9706	0.94227	3.8203	1.15577	0.37731	0.65191	0.15421	0.63814	0.54085	0.49961	1.39953	5.08288	0.77405	1.74117	1.95816	2.0189	0.45241	0	1.54677	0.30482	3.7153	2.35646	0.66694	1.55252	0.86795	1.32946	2.72826	1.24305	2.52365	2.09571	2.20779	1.03128	1.24423	0.89734	0.5547	0.54738	4.21018	3.89015	1.26278	1.13681	2.03693	0.78589	0.27831	1.74991	1.46477	0.1537	0.92073	1.7596	1.89672	0.6485	1.40895	0.97554	0.71042	0.52624	1.28975	0.50039	0.79251	0.11152	0.45955	0.99703	0.72442	0.85496	2.79099	0.92133	5.86805	1.07933	1.22732	2.64808	1.88114	0.57403	0.69058	1.23197	0	0.34645	1.20747	1.72982	0.4436	1.07034	1.06462	0.69381	1.75497	0.9056	1.37777	2.12888	0.4399	0.61432	0.24975	1.05764	0	0.77645	1.05883	0.48902	1.22802	1.00781	0.59159	1.33402	1.07184	2.46677	0.16756	1.83128	0.84449	0.46724	0.90308	1.23569	0.12076	1.91546	0.90803	0.53375	1.21403	2.96817	0.71128	3.90596	0.88531	1.30055	1.58776	0.76998	1.29309	0.03359	1.17524	1.81921	0.93703	2.72705	0.78145	1.74394	0.55193	1.36312	1.14422	0.78006	1.69549	0.33355	1.01328	0.19543	0.81458	1.36694	2.25743	0.48505	1.40819	1.55911	1.61347	0.28187	2.5194	0.62446	2.9836	0	1.8104	1.51649	2.21108	1.52719	4.70942	1.38935	4.04733	1.28234	0.56904	1.16108	1.12008	3.05026	0.74698	1.91229	0.51047	0.96631	0.76565	1.49308	1.98747	0.55985	0.3259	0.34443	0.49624	2.53284	0.38265	0.16567	1.2007	2.51442	0.97532	0.63808	0.78421	1.20364	0.53362	2.3851	1.20898	0	0.98726	0.64911	1.07576	0.92395	0.0162	1.72631	1.0767	2.10506	0.58553	0.92375	1.23172	0.13838	1.06229	1.76879	1.17035	1.32053	0.13576	0.36584	0.5338	2.3875	1.65519	0.75816	0.33146	1.08376	1.44557	0.86057	0.24437	0.79708	0.32086	1.21339	1.09379	0.93874
chr11:100231356-100231656	1.59382	1.35604	1.68257	2.79939	1.53959	1.36295	1.49571	1.51496	0.4613	3.80448	2.27702	2.22441	1.52018	3.0025	0.98878	1.67373	2.27277	2.56467	1.08748	1.93943	1.14276	2.09563	1.12772	1.50196	1.30554	3.14388	0.38502	2.23881	1.09678	2.0098	0.81691	0.60127	2.06892	3.42742	2.74662	4.16205	0	3.01795	0.84022	2.23892	5.36756	0.27831	7.51539	2.25499	0.88311	1.85094	0.38258	1.2104	0.96751	1.17689	4.07152	2.44913	0.97271	0.7481	4.69158	1.11204	1.04517	2.758	1.73798	0.4455	2.48548	4.58065	1.59724	5.45017	0.93086	0.37344	0.45612	1.09668	1.26356	2.61205	2.0586	4.13535	1.66286	3.35109	0	0.95988	2.01626	1.2046	5.55282	0.69362	1.98843	2.33312	3.21785	0.6869	3.52694	0.92891	3.83059	0.57742	1.31955	1.30821	0.53111	0.29649	1.45806	1.62028	3.81103	1.00097	10.7278	8.22039	1.71925	1.795	0.98312	0.43696	0.79181	2.74363	1.99281	3.67898	2.16773	2.76481	0.80631	0	10.9995	8.53604	1.24722	1.73158	1.73428	1.67624	0.69642	0.60642	0.76143	1.59062	3.23597	0.11066	0.9976	1.61085	2.32767	8.5431	2.35161	0.96213	1.72029	0.47073	1.92525	2.07155	1.56579	1.39928	0.1123	2.10768	0.96154	2.87517	1.32872	1.15547	2.04531	1.67061	1.56063	3.5354	0.33801	1.74305	2.17456	0.83194	0.49984	1.79802	1.5445	1.00738	1.11204	0.55583	2.54185	0.79938	2.65426	0.34098	3.28267	3.05079	2.50311	4.85381	6.69428	6.66896	9.60865	1.02364	0.54785	1.15283	0.71495	2.52709	0.60879	8.70188	2.3852	1.30496	3.62228	0.72112	0.47626	1.1773	1.12602	1.8754	1.87775	1.27298	0.58553	0.60124	3.42401	3.58589	0.60832	2.27003	0.39521	1.24605	2.10811	1.63927	0.97638	0.40225	0.88131	1.03257	1.55537	0.71755	0.30779	2.16271	1.1244	1.31694	1.15672	0.74817	3.40431	0	1.02051	2.26293	1.79009	1.46205	0.63216	1.39933	1.60776	1.46237	1.65619	1.06929	0.74436	1.88424	3.29171	1.15035	3.37599	4.36847	3.97803	1.73971	0.39992	1.72978
chr11:100257471-100257771	0.69155	0.14263	0.20888	0.77148	1.15146	1.00391	0.97284	1.8021	0.02689	2.62044	0.57649	0.27625	0.62636	2.096	1.64493	1.26737	1.16958	3.10758	0.67707	3.05094	0.77613	0.49103	0.32125	0.99293	1.20011	7.24605	2.07081	1.3433	2.02395	1.28909	1.11912	0	2.17729	1.96132	1.86623	1.92189	0.2027	4.37903	0.76771	0.97387	3.7873	0.38092	10.0988	0.83546	1.05733	0.34169	0.90656	0.81537	0.54664	0.56162	0.95331	2.1129	0.1714	0.02852	1.39312	0.60907	1.0165	0.65878	1.42599	2.80444	0.6822	2.7339	1.31837	1.60245	0.16148	1.44099	0.03535	0	1.21185	4.48601	1.57537	4.62371	1.00185	0.26809	0.80321	1.50319	1.76739	0.64287	1.62891	1.25759	0.47352	0.86856	1.25704	0.42999	0.70172	1.05623	1.56426	0.4244	0.59736	0.86181	0.11802	0.24617	0.72102	0.01269	7.96237	0.63622	3.24367	1.63865	1.67888	2.18206	0.8923	0.55244	6.4037	0.91455	2.43217	2.37968	1.13459	0.58987	0.06865	0.6329	3.07649	3.27255	0.58783	2.42502	0.80797	0.55815	0.9321	0.58669	1.34179	1.42286	0	0.81104	0.60057	0.90189	0.64079	4.92251	1.95737	2.61035	0.17156	0.74644	2.03652	1.28324	0.87068	1.38894	0.29731	0.77466	2.06458	0.88983	0.88667	0.42273	1.09837	1.53803	0.93624	14.5288	0.67455	1.40352	2.27404	1.03278	0.7423	0.69934	0.76819	1.34416	1.42526	1.36344	0.83932	2.16492	4.07272	0.88132	1.16703	2.5768	1.39104	1.56425	3.95287	3.32538	10.6017	0.28221	1.11853	1.80026	1.34962	2.68879	0.72644	2.99787	0.69552	0.95126	2.42764	1.92721	0.23813	0.35895	0.58757	1.88229	0.97187	1.12279	1.329	0.63103	1.55947	2.37627	1.00626	1.57014	0	0.85651	0.99834	0.98258	1.13325	0.41431	0.70152	0.89513	0.72614	0.73576	0.83156	1.24305	0.22761	4.55115	1.89662	0.26505	3.49228	0	0.71664	1.99582	0.74752	0.88678	1.1533	2.02673	0.01483	1.40076	0.85726	1.16466	0.62693	2.34851	1.32322	0.65439	0.69157	3.58993	2.16675	1.13925	0.48391	1.09205
chr11:100328677-100328977	1.38474	0.87813	0.90134	5.64015	0.87545	1.863	2.86072	0.51506	0.82331	6.24752	0.64143	2.3751	2.21038	1.68254	0.36352	1.3207	2.2932	1.64206	1.87236	1.05935	3.38231	2.10148	2.34845	2.00157	1.16155	10.6079	2.08285	2.01863	1.19854	2.42587	5.82074	0.66655	1.78039	2.6669	13.6843	2.30442	1.37529	2.59474	0.46489	2.21374	8.25003	0.54962	8.50356	2.33219	1.50971	6.15568	0.01663	1.49295	1.60285	1.6396	3.269	1.7393	0.3384	0.90945	4.69811	0.64836	1.7965	1.59974	1.10695	1.93571	5.51545	2.90503	1.42579	2.16152	2.14669	1.6453	0.85524	0	1.24952	2.75716	1.09388	8.19785	4.31453	1.88427	0.35585	0.56305	2.28481	1.38818	3.22642	0.5899	3.94433	2.49908	5.06801	1.54581	2.48251	1.39516	3.83804	0.6265	0.3439	9.6789	0.79564	0.7521	1.60761	12.1053	7.65592	0.64388	10.358	12.3397	1.33085	7.2457	0	1.91582	14.774	2.38406	2.60085	3.96811	1.2961	2.65736	0.10079	0.45857	9.52494	6.14134	1.34775	3.06322	2.55101	4.716	3.62366	0.62304	0.64853	2.02898	4.0989	0.86182	2.46677	1.49194	2.30845	10.0556	5.87557	1.24281	1.26151	3.2598	2.17088	2.82626	2.0292	1.44134	1.53717	3.17563	2.06297	1.09118	1.05532	5.03572	7.25085	4.645	0.50359	17.0085	1.52574	1.37786	1.19854	3.2346	1.45793	0.7792	2.15214	1.39539	2.46116	2.90107	1.5909	1.50823	3.38116	1.75147	1.82836	7.20985	2.51744	5.41099	5.84359	9.63278	12.8172	1.45439	1.81475	1.37084	0.48667	1.16684	2.67607	5.56819	5.14048	0.97007	1.0739	1.23152	1.01358	0.63518	1.94597	0.59586	1.52034	5.16771	0.47639	1.87073	2.77125	10.5685	1.30308	2.18985	0.69845	0.98442	0.24629	1.40542	1.89597	0.3761	1.75138	0.7496	1.15196	2.54965	0.62277	3.32215	1.24707	1.61694	1.49083	0.54016	5.78716	0.73803	3.94531	2.09382	2.75034	1.14133	3.01583	1.58407	1.52725	2.11058	3.46594	2.09328	0.47541	3.52383	1.26485	1.56351	4.89598	2.74136	4.45096	1.54765	0.32594	1.47567
chr11:100405060-100405360	1.2399	0.7653	0.88672	0.97149	1.43608	1.74408	1.18652	0	0.49647	0.53698	0.49138	0.78452	0.28471	0.7053	1.00695	1.4096	2.40556	1.86855	1.13949	1.37879	2.40908	2.32361	1.41156	1.00864	0.70248	0.26899	1.17511	1.04993	0.43481	0.13186	0.47622	1.24377	1.17098	1.06385	0	0.79568	0.6713	1.28262	0.42651	1.27153	2.59093	0.31096	5.58025	2.39928	0.954	0.77836	0.24951	0.74124	0.99654	0.41158	1.49757	0.22831	0.43069	0.71305	2.11415	1.60715	3.04712	0.75094	0.1745	1.94461	1.87723	0.76484	0.72266	1.03456	1.18257	1.87243	0.44472	0.60793	1.46788	2.65207	1.73967	5.41336	0.72199	0.26426	0	0.85392	1.15858	0.63806	0.53631	0	1.43465	0.62023	1.52703	0.86643	0.45807	1.07058	0.02607	0.23097	0.03439	1.74532	0.47006	0.92346	2.22004	1.39549	10.5845	1.19447	2.51408	1.77324	1.19505	0.64095	2.107	1.34895	0.5903	0.73866	2.13767	1.37902	0.61935	0.88925	0	0.54005	7.83064	2.12694	2.0171	3.35872	0.39449	1.36899	0.69996	0.68223	1.77787	0.27201	1.22967	0.55328	0.8858	0	0.50142	4.95358	5.87903	0.53131	0.92468	0.3749	2.43108	0.53525	0.65092	0.9764	0.78515	0.79026	0.29264	0.80323	0	1.07834	1.21461	2.46171	1.28742	10.2454	1.51047	1.61474	0.63639	1.1358	0.86282	0.64284	1.12993	1.82335	1.1063	0.9789	1.16345	1.19369	1.54632	2.58621	2.14256	0.63975	0.33188	2.03083	2.06966	4.47735	4.6478	0.72657	0.34403	0.82416	0.61962	1.23976	0.43699	5.03796	0.59022	0.438	0.97163	1.33869	0.61059	2.96318	0.59701	2.47987	0.63783	0.17728	0	1.69017	1.40608	0.98857	0.86926	0.57293	0.71212	1.37155	0	1.12279	0.17039	0.29565	0.99689	0.36383	0.69477	0.46986	1.15735	0.72948	0.17445	2.51685	1.56692	0.90586	2.17236	2.94633	1.00405	1.00519	1.31162	0.33357	1.40432	1.22006	1.5442	1.23398	1.42288	0.61153	0.96029	2.69187	0.55824	0.92426	1.30006	2.00814	1.4792	1.22417	0	0.30661
chr11:100445517-100445817	5.01664	1.33901	1.27107	12.6803	0.7317	1.91392	5.05527	0.37413	2.35617	7.5887	0.25446	2.04517	2.60467	3.09757	3.96236	2.44583	3.85499	2.57466	1.67472	0.65191	1.03348	3.20374	1.79226	3.99057	1.49532	10.6519	1.40639	7.07005	1.31469	4.05827	5.8462	2.22985	4.8905	9.25965	7.3987	3.73178	1.51043	8.61837	1.57808	6.2167	11.0762	3.46872	7.12121	3.82687	1.94345	3.02262	0.90157	1.06564	0.74498	2.03274	14.3476	3.87122	1.23054	1.05043	5.59423	3.5424	2.08676	7.56168	6.79258	1.8221	6.5105	7.83425	5.20443	5.00535	6.70095	5.50956	0.6477	2.32459	1.09948	4.99641	8.91872	5.69128	2.67126	14.1847	1.01673	0.20777	3.97911	2.8355	7.39425	1.0534	5.04769	2.34039	3.25547	7.60987	4.67399	1.89906	7.66595	2.90443	0.67251	3.80065	1.22094	7.7257	1.86042	15.8423	11.296	1.41095	5.65783	10.4565	3.97569	4.66593	0.45409	4.26074	11.5759	1.1334	0.97782	2.81753	1.63539	7.21306	1.67106	4.14608	16.3582	5.31594	2.35042	3.55802	2.39468	3.02947	9.46206	0.83902	1.37533	2.08395	9.1308	1.7106	1.29717	1.79706	10.5242	13.8264	5.77182	3.99291	6.59642	2.21243	3.97182	1.21605	3.68104	0.80591	1.01619	3.91098	1.77033	8.54774	2.16941	5.18453	5.18153	12.5255	2.73708	11.8544	1.20518	0.72051	6.48851	4.6082	3.56742	1.2214	5.45439	2.77424	10.2367	2.13621	6.09747	1.22745	14.2347	0.8217	2.34306	8.04687	4.37796	12.5019	13.5485	6.06122	11.6914	9.68069	1.16255	5.38481	0.62966	1.6559	1.66204	3.4729	11.3793	0.5268	2.24724	2.74277	1.08174	3.11828	2.30399	2.36911	2.70803	5.18776	0.68184	5.77994	7.63116	9.31604	6.3083	3.33237	0.80782	4.69565	1.93072	2.90388	3.3051	1.44205	3.24591	1.85957	1.21695	7.68377	1.91691	2.52836	0.77413	2.30721	1.20965	2.13381	4.74843	3.75066	9.28194	5.64304	11.687	2.27715	4.7525	2.45842	1.82169	4.98222	1.99965	0.92386	0.41669	5.17654	5.1403	1.74751	2.52802	2.47979	3.30576	4.09473	0.18396	9.06032
chr11:100515045-100515345	2.31914	1.37946	0.86583	0.55216	0.33207	2.3641	3.15232	1.11096	2.17168	2.65904	0.61598	1.85845	2.26215	0.4422	2.68024	3.09095	0.34219	0.75441	0.7253	3.3606	0.8272	0.96376	1.3828	1.43126	1.17662	5.73576	0.61897	1.96683	1.77005	1.40504	1.436	0.24738	1.0612	1.25694	5.50061	1.27772	0.34219	0.92705	0.54806	1.48129	2.19298	2.05154	2.38072	2.91902	3.55949	1.83752	1.38063	0.73776	0.95622	0.51133	3.17887	1.43212	1.03717	1.25416	0.34257	0.88412	0.35715	2.33247	2.25444	1.96912	3.13644	2.03834	0.49371	0.79145	2.4918	1.73486	0.4584	3.49892	0.65318	1.68382	2.03929	3.43269	2.30101	2.61449	1.76657	0.32723	2.48869	1.38405	0.62047	0.13937	0.79859	2.85038	2.48975	3.4743	1.78495	0.90381	0.9758	0.41574	0.60628	0.74091	0.93198	3.41097	1.18396	1.00263	1.7315	2.11261	1.05947	5.24729	1.31275	1.17104	0.19072	2.27536	2.4996	1.11805	0.65664	0.87572	0.91301	1.41241	1.72656	1.91576	0.50405	1.18062	1.1186	1.29761	0.63994	2.14529	1.9279	0.90652	0.8744	3.66459	0.05099	1.32527	1.16387	1.04772	1.40974	1.95554	0.53949	1.27745	2.32496	0.64053	1.4237	1.95958	2.7255	1.58451	0.99778	1.86137	0.60619	1.34449	1.57659	2.58831	0.85523	1.19992	1.08514	2.00323	3.3146	1.17453	1.70341	2.10971	1.12945	1.46881	1.3738	3.62218	1.63789	0.76485	3.99758	0.54008	1.63409	0.83847	0.40098	2.18227	0.65193	1.17025	0.73767	2.61387	2.70083	3.04246	0.77938	3.33626	1.01849	0	1.98511	1.92701	0.48623	0.15051	0.11648	0.13986	2.93084	0.291	1.82222	0	1.51897	2.40644	0.91554	0.94747	1.89863	3.21287	2.23595	2.03785	1.37453	1.913	0.33132	1.91174	2.8426	1.86441	2.48668	2.27883	0.70373	1.43509	0.68937	0.94538	0.64602	1.42393	1.77533	1.24136	0.5997	1.72974	3.26666	1.53301	1.43321	1.42069	0.56357	1.12495	0.34104	2.60024	0.85084	1.16942	1.04552	2.59937	3.05745	1.32549	0.60849	0.20802	2.74354	2.64647	0.63588	3.26565
chr11:100525691-100525991	2.02925	1.80202	2.51185	1.52643	12.1025	4.42164	1.87279	7.23695	2.20723	10.4872	4.87431	1.7891	2.02403	13.1161	8.19373	3.24842	10.986	15.0903	3.26811	1.0072	5.96704	11.4833	6.09888	2.53574	1.35916	13.8248	15.7953	0.52972	0.71337	1.34139	3.89319	0.74557	7.22151	1.98803	13.3649	6.12372	9.91694	12.694	6.92785	4.0693	14.1373	5.00407	17.2424	3.51264	4.43239	9.40748	1.9046	12.488	13.3547	12.2047	7.53464	5.48476	1.16022	1.5133	8.10642	9.95331	10.7869	2.84106	2.97537	15.1052	8.08267	13.9976	3.9128	7.97464	1.97888	1.2908	0.97611	1.21049	6.11799	14.6287	4.86141	17.9082	6.51124	3.81961	1.95975	2.41529	2.91613	1.75878	8.00474	6.49538	3.21229	3.75407	7.24215	0.77613	4.3635	2.6612	2.65367	0.64527	3.59948	12.5721	0.65116	0.51137	1.49902	4.15013	18.3995	1.2961	15.0801	14.4264	2.82318	4.99618	10.3079	0.83981	18.5222	8.88126	15.4126	5.47802	0.97708	2.95155	0.49664	1.77933	14.1984	7.54911	14.4213	3.62241	15.4386	2.46891	2.49338	0.67392	3.37014	7.80464	3.23793	1.7718	11.1715	4.92003	0.94196	13.7614	14.8556	8.97796	1.95408	0.82546	2.06954	1.25861	2.08533	1.33212	2.82858	3.12789	11.9288	1.96478	1.22907	3.54502	10.1403	1.08943	1.21929	18.6139	1.42107	11.3	2.00675	3.04987	3.14197	6.71482	1.95502	2.54244	9.32737	8.34691	1.42954	13.049	11.4701	1.81109	10.1412	1.63293	6.67435	6.0413	12.8796	16.4189	16.218	1.75022	3.55777	1.1264	0.58576	8.25543	0.98789	13.9248	1.76624	3.8532	13.949	9.38173	0.29919	5.88288	2.44096	10.6075	1.67568	3.32896	7.16763	2.12761	5.42832	12.3414	3.24547	0.35412	3.48108	1.59605	3.2985	1.95957	1.32528	0.48873	1.18792	3.38418	2.74096	4.50924	1.87011	16.5355	0.97449	13.696	12.5148	0.6643	6.34769	6.86134	4.62524	2.7371	3.01073	2.17147	14.6705	0.81399	2.10554	1.29149	5.52295	1.20996	1.57963	8.98749	1.82066	1.39236	6.41231	13.3668	9.30064	1.66289	7.1506	1.74658
chr11:100575440-100575740	4.8243	3.70889	4.16816	4.43768	4.2116	3.05756	2.97528	2.46873	1.96218	6.15049	5.0598	3.71575	4.14893	0.68802	5.41375	1.71778	3.93954	0.76034	6.02594	0.98622	2.44447	2.63316	4.69572	2.41667	1.88253	2.69642	4.65512	4.89174	5.0304	2.34699	5.04078	1.54455	5.22108	4.05735	3.28622	2.96374	4.99441	7.12733	2.60434	3.28796	3.54206	4.11799	6.69606	3.40743	5.91832	6.46375	2.55564	3.64726	4.29432	4.45247	6.32307	6.35725	6.90446	2.89658	4.83017	1.20659	1.94133	8.34359	3.53853	0.53167	3.83186	6.94242	3.53157	4.26785	4.31958	3.3695	3.48358	2.82905	6.6574	1.60551	6.86675	3.13301	4.58747	2.70884	2.0482	1.94588	1.97254	2.00998	5.17987	6.35331	3.41369	7.91395	3.56519	3.43589	3.07412	3.92572	4.12125	2.21996	4.83163	8.15418	1.99828	2.36744	2.39249	3.90225	7.27316	2.18823	7.79963	5.85338	2.60964	4.50257	3.74449	3.39425	0.35011	3.64606	2.75846	5.22364	3.14025	5.10534	3.26215	2.81524	7.61802	3.81684	6.06061	2.74405	2.55777	4.40017	4.08972	4.85483	1.25593	8.15755	5.05434	2.23151	4.31446	6.64397	4.27542	6.64141	3.84852	2.75484	2.32598	3.80689	3.38133	1.42125	4.42306	2.97485	4.89172	3.22255	0.64013	3.90899	2.20802	2.55933	6.66121	1.84778	2.49996	6.24991	3.38943	0.97742	3.39001	5.80524	3.1565	6.28779	4.18727	5.75289	6.52663	1.48901	6.56935	2.55672	9.27528	1.53468	2.56659	7.71506	6.05564	6.46699	3.75443	7.36248	6.87019	1.79449	3.21555	3.05959	1.92274	6.12593	1.93684	8.17179	3.80647	4.28302	0.9087	4.31249	3.26478	2.02113	2.96583	2.71187	4.86979	9.79939	4.04464	3.54082	7.19098	4.36009	4.27259	3.61656	5.22187	5.83718	1.15228	2.32863	3.95442	1.21845	4.07611	2.69673	1.94171	2.69809	0.2461	5.43601	4.55403	2.88589	0.47394	2.49532	5.24867	3.04396	3.27217	7.8686	5.07078	1.7209	3.35706	3.88871	1.90016	2.63194	3.34149	1.29104	0.92914	3.97643	6.00188	1.5196	8.7358	1.14464	5.68547	3.47173	8.04898	4.20585
chr11:100576455-100576755	11.2112	11.6841	17.3231	12.9774	14.7825	12.2381	17.5334	12.7594	16.2044	12.3224	14.2676	14.1187	14.0418	13.7369	14.3232	16.2881	13.3926	15.1732	14.8186	18.9582	15.9233	14.6185	11.6685	13.9662	10.6603	13.4185	14.9953	13.0882	14.1779	16.9742	11.5035	16.3077	12.6928	12.5369	14.4794	16.8756	17.4792	12.1921	14.693	14.5501	10.0815	13.6665	12.2426	12.0327	13.2371	12.4861	15.0609	14.8396	12.43	14.0754	12.7163	12.5706	11.1671	15.5458	12.3341	15.4786	16.049	11.2183	15.3523	14.0405	10.2754	12.7491	12.981	12.1627	12.0039	7.8913	16.8705	16.973	12.9056	12.6712	16.6335	11.0933	13.4773	11.5802	18.1	15.9913	14.2337	14.9453	13.597	11.5533	15.0078	10.9174	12.4086	12.9203	11.6412	11.7047	15.7178	15.1398	12.1832	11.2111	12.0182	15.5327	11.245	15.7899	10.446	12.5239	9.93963	11.4964	12.8525	15.5818	12.5081	15.1184	3.06954	12.3502	14.7152	14.7723	14.3643	12.6846	17.2052	16.0463	10.684	14.4319	13.6525	12.5326	13.7624	14.3441	14.5784	13.9635	14.673	10.7541	15.8417	15.9809	12.8649	12.6268	12.8415	12.9073	14.7522	13.0884	11.4917	15.2593	10.005	17.0852	13.8217	10.9696	14.0002	14.9221	15.4249	13.2502	14.8765	13.512	12.1318	15.5616	15.8634	11.0955	11.6115	11.1739	13.7234	12.6939	12.2461	12.1651	10.5439	14.7296	11.9558	15.2442	12.0564	14.4904	12.1709	16.9185	14.5417	10.4535	12.8983	11.7709	13.2918	11.905	11.9743	14.6923	13.8667	14.4863	15.2607	12.8408	12.9486	10.9132	17.0774	14.3834	15.1455	14.9654	18.13	15.4935	15.8358	15.456	11.8818	10.693	13.3061	8.98457	11.386	14.6801	12.7555	15.9659	13.1968	14.3481	18.3494	14.4374	17.8035	17.1884	19.6013	14.9795	18.2254	14.9398	10.0666	13.5004	14.984	15.0163	16.4571	9.62102	15.9272	14.1599	14.7943	14.0335	11.3091	14.1289	11.99	20.5232	14.5265	10.6906	13.8351	16.4065	18.187	11.1121	12.7208	14.8286	11.9773	15.1884	13.5656	11.1148	12.0054	13.4145
chr11:100629681-100629981	2.10957	1.64982	7.93243	1.68183	0.56351	1.86507	5.39185	1.64787	1.18533	2.4862	8.89098	2.39301	2.43988	2.22865	6.2707	1.05148	2.43236	4.59309	3.96409	2.73151	5.37473	8.39753	2.02737	1.3857	2.06104	6.6184	0.30347	3.25743	2.29684	1.88653	2.21261	5.5809	5.81549	5.21965	10.0409	1.17072	6.89484	1.67993	7.59613	2.55613	9.52874	2.98441	7.60252	2.57675	2.50276	1.95107	1.23924	1.50428	12.6232	0.51133	4.19079	1.46652	3.48214	1.1906	5.40066	5.79791	12.5438	1.75447	3.72492	2.98709	3.68529	3.96489	2.90596	1.55881	2.45361	0.54121	4.33441	2.34333	1.57643	7.91119	2.86079	9.59017	2.07559	1.55618	0.64054	1.29335	2.60441	4.65878	1.93129	0.89782	3.06664	2.18412	1.41195	3.93547	2.64406	1.68549	7.84541	1.96323	1.40999	5.87766	1.57908	0.44745	1.91916	0.055	8.44168	1.06988	4.29556	5.6198	2.31924	0.99782	9.37707	1.8922	11.238	1.94633	2.48077	8.49067	1.02113	5.30514	8.18056	1.13505	5.54655	7.97099	3.10853	2.92921	4.74699	3.43423	1.48414	0.71234	2.39286	5.25593	8.3077	1.73535	1.38747	2.71893	7.55223	14.2725	7.96087	9.94119	1.43181	2.21758	1.0312	1.44448	1.39978	1.7609	0.92874	1.53861	3.02612	5.64647	2.34827	1.67759	3.7867	2.15013	2.64464	15.4634	1.72854	4.75144	1.84753	1.57124	1.77563	4.63044	2.16637	2.57453	3.32332	3.79894	3.10112	5.78588	1.4657	2.63227	4.99731	8.67556	1.78393	1.30264	7.97367	4.74607	10.1664	0.71544	1.88813	1.14482	1.07618	2.01976	1.28668	10.4457	1.26087	1.35238	6.98178	1.35503	5.15466	3.49201	3.72131	3.14979	1.2303	3.12345	2.42559	1.39793	2.46362	7.19146	1.25742	2.76779	1.73618	2.55442	4.35291	2.26558	1.14664	2.00117	1.80666	0.94596	2.97137	1.05872	0.84416	7.21266	5.39259	2.20193	4.89924	0.87902	2.16477	0.49586	0.61661	4.50222	2.05771	3.86008	3.38636	3.14985	2.11612	1.38844	1.71719	4.56479	6.83556	6.69992	2.05333	4.67224	10.4152	5.13878	4.4129	1.87921	2.39154	3.13825
chr11:100677805-100678105	1.627	0.53771	0.76242	0.27135	1.02714	0.29478	0.67208	0.30803	1.42562	1.31116	0.3172	1.37249	0.85841	2.93151	0.16072	0.86253	0.9434	5.83479	0.55542	1.72402	3.63015	2.9715	0.887	0.91004	1.3843	0	2.07753	1.45132	0.90415	0.90627	0.51701	1.30842	0.43873	1.40677	0	2.77267	0.43781	0.7787	0.62747	1.87209	1.54456	0.0563	3.82617	2.25945	0.7445	1.16638	1.38564	2.29646	0.09546	0.40178	1.08813	1.23017	0.34045	0.44433	1.06142	0.60649	0.49886	2.73164	0.36036	1.87139	1.08817	2.45581	1.38745	0.64132	1.66466	1.49066	0.48187	0.86343	1.80226	2.04294	1.59332	1.33224	0.44306	0.92046	0.75075	0.30494	2.09388	0.89276	3.40277	1.9952	1.65163	0.97582	0.63875	0.75933	1.48005	0.63458	0.88761	0.98005	0.19022	0	1.06222	0.72633	0.94603	0.12114	0.7018	1.85914	0.55109	0.21702	0.90956	1.15945	0.53038	0.48168	0	1.83873	0.67919	0.5035	0.34746	1.72582	0.19499	0.99009	1.09977	1.15147	1.9393	1.7068	0.41478	1.35729	0.5245	0.31256	0.4072	0.873	0.37981	0.69572	0.74298	0.36863	1.15612	0.32675	5.1023	0.52491	0.57117	0.43126	1.05306	0.25768	1.21492	0.76176	0.24624	1.30992	1.87789	0.83433	0.5099	0.53539	0.74693	1.54772	1.46954	0.64887	0.67055	0.63211	3.45883	1.38015	1.56269	0.07244	3.86386	1.54092	2.21895	1.37242	1.96973	0.12179	1.36656	0.54191	2.45552	0.93257	2.3135	0.56435	0.74779	0.86596	5.69646	1.17313	1.38526	1.00997	0.45853	0.55513	0.52004	2.80879	0.66378	0.12626	3.08626	1.45056	2.16377	1.41419	0.43275	1.00281	0.80088	1.08929	0.35315	1.23926	1.47355	0.89395	0.68122	0.43082	0.25659	1.89723	0.59434	2.37378	1.06583	1.47362	1.11382	1.74967	0.65991	0.84431	3.04186	1.09986	1.30185	2.14003	5.3555	0.98219	1.56295	0	0.06249	1.26869	0.895	1.00666	0.2093	0.06963	0.40694	1.19371	2.61157	0.22021	1.35057	0.72061	0.72557	2.03423	0.61913	0.44431	0.58774	0.74677	0.97396	0.4948
chr11:100682294-100682594	8.72874	10.3372	11.3772	12.1221	12.5791	9.25163	9.66141	3.80412	10.9954	9.74286	8.69944	10.8897	10.1805	8.63105	12.6725	7.45728	8.96847	8.67584	14.0373	9.14248	8.16578	10.1525	10.6042	6.58746	9.04944	12.9471	11.5485	9.87294	9.68328	6.96773	8.95821	7.06102	11.592	12.0089	9.65615	6.76569	12.9981	8.93046	11.3503	8.07925	12.99	14.7986	9.71189	8.78698	13.693	13.4868	11.2441	11.0056	10.9154	10.4166	7.08792	10.5853	15.0628	13.9022	10.7756	11.2724	11.1756	10.7081	12.0476	8.70821	8.76238	9.82512	10.0702	9.58796	7.21047	6.76327	6.8996	11.9932	13.9609	9.35478	10.2886	6.34353	12.4243	9.08831	16.1677	12.6373	9.3755	7.7105	9.90247	11.8595	10.049	10.8749	9.40192	9.90393	8.438	8.90079	9.83414	10.6354	13.7256	14.219	6.35909	10.7379	9.63603	16.3893	10.1914	9.39306	13.5255	12.6831	8.46111	9.64121	8.99944	13.3037	0.74646	9.0224	11.5809	12.168	12.2221	10.763	9.45061	6.6476	9.83664	9.18338	12.4443	7.82178	9.79003	5.52726	13.5942	13.074	7.34922	14.2182	13.0245	12.2128	11.6044	11.6517	10.4005	11.7991	7.25142	8.30155	7.22289	9.7543	7.06208	15.2238	8.81681	10.2524	11.9712	9.32181	7.53759	10.2628	8.3741	10.9434	9.46447	8.85482	6.79704	9.78703	9.99183	6.03991	8.07812	9.74033	8.83191	13.1487	3.21281	11.8064	10.0012	8.07324	9.3878	11.9254	10.0759	15.6809	8.27691	12.6679	10.7468	11.2224	10.5129	13.7748	8.48602	7.39171	10.66	11.0484	13.758	13.2997	9.60374	11.3487	14.2428	11.7738	9.86442	8.45693	8.60025	5.7593	13.5656	10.9985	12.2811	11.5081	13.5084	5.73778	10.5332	11.6875	9.51459	7.74226	10.5427	8.64432	8.6254	8.6627	10.4778	12.4823	10.7051	11.7911	6.84754	10.2753	1.45079	11.7265	8.36338	5.11248	7.97004	10.351	9.94574	11.6121	11.9349	10.7852	12.1977	6.94956	7.80275	10.2083	13.1105	6.27385	10.8044	8.69219	6.18685	10.5756	12.0412	6.27	12.5024	10.3062	12.3343	7.75661	15.4449	12.021
chr11:100687811-100688111	9.41053	10.5251	11.6621	12.5355	14.8654	10.5465	13.3831	9.77763	16.0364	14.802	12.8328	13.5709	12.3221	15.3839	15.8205	14.1669	13.6979	17.2656	10.4827	17.3683	13.4587	15.8128	14.3317	10.6542	10.2637	15.0838	14.1117	10.0809	13.7064	14.703	11.7035	13.7198	14.5141	12.3552	16.0479	9.01803	10.7752	10.6188	15.5408	10.4945	16.1987	15.9132	13.4301	9.70132	14.3882	13.3135	14.9954	6.51421	13.9466	4.47371	10.0458	12.941	14.0316	15.3125	16.7495	15.7098	13.5336	12.4607	9.46358	15.7008	15.8219	12.4726	11.3541	11.7089	9.37704	8.67039	12.2323	13.5969	13.7457	14.5296	12.6263	9.74977	15.7526	17.2842	13.9926	10.5266	12.153	12.5264	14.6666	15.7716	8.72525	11.2354	14.4379	11.0587	13.0211	12.5109	8.80222	12.0683	14.9775	16.2455	6.50967	12.1046	12.5476	13.6208	13.1505	12.8189	13.7315	14.5335	12.4111	13.865	14.2831	14.9062	15.2328	17.2488	11.8139	10.2385	14.2132	11.0015	11.8053	8.83993	11.6364	15.0935	12.1098	11.7186	14.0812	7.84391	12.4948	15.7248	12.7199	13.7328	9.12471	12.4394	6.18314	15.8623	10.5804	13.0625	15.7325	17.3403	6.59353	12.2521	11.0738	12.9273	11.6388	9.59003	14.5268	12.6383	14.724	11.5237	12.6833	9.89909	12.0915	12.4855	11.3251	9.50542	8.00103	14.535	12.4323	10.9912	10.6321	14.7259	8.99954	10.5409	12.2638	10.0765	13.7789	14.9907	12.0835	12.7853	14.7377	10.6136	13.1336	14.603	15.0054	13.279	14.6858	10.1715	15.2786	13.1047	12.205	15.2753	12.2693	11.3576	11.3906	13.6321	17.0316	13.81	10.3988	10.8217	13.9222	15.0458	14.185	12.2614	15.0112	6.65531	11.9408	15.6768	7.45937	9.22196	14.8773	12.3327	15.2578	10.4838	15.1329	14.3442	8.81297	14.7695	15.8878	12.319	8.56782	10.9969	12.0204	9.65087	16.6667	11.6663	12.7612	16.152	13.4216	9.77887	11.2375	11.8077	17.6287	10.8684	12.5269	11.0638	11.3782	10.2756	9.72723	16.6857	12.3468	11.5902	12.7138	16.1851	11.9263	8.97199	13.7869	13.4009
chr11:100712040-100712340	1.40872	0.86232	2.72178	1.50228	0.52901	1.74919	0.76596	2.10483	1.95336	0.86274	1.20388	2.21364	1.91503	0.99493	0.55073	1.80581	1.52198	0.33141	1.52952	0	1.14684	2.79898	1.15216	1.17092	1.27723	1.656	2.6978	1.45018	1.52966	0.69343	0.6081	1.09662	0.99224	1.63828	0.49047	2.36842	1.1273	0.57509	0.8786	1.56319	0.98231	1.52913	6.91506	2.26115	1.03691	0.3675	0.48405	0.87816	0.8885	1.44346	2.59777	1.29039	1.40194	0.9885	0.46764	1.10221	0.43121	1.33355	1.42511	0.44105	0.2266	1.5092	2.10723	1.40173	1.48811	1.25833	0.41143	0.68559	2.70718	0.57545	2.4953	5.88242	0.75793	0.76596	0	0.50487	2.86704	1.64605	2.92261	0.15558	1.94912	1.29376	1.25704	0.85245	2.05706	1.60856	0.92244	0.49225	0.11718	1.26171	0.49244	0.81602	0.90439	0.76149	5.48582	1.20579	1.44042	1.00023	1.60648	1.43458	0.61984	0.63705	0.4071	0.41949	1.73358	0.73532	1.39087	1.27014	0.49654	1.02325	0	2.66347	1.26443	1.60855	1.45668	1.81805	0.78064	1.48076	1.72644	0.6204	0.97937	0.26557	0.2279	0.93778	0.51435	2.49233	0.69165	0.46201	1.44317	1.03896	1.23804	0.06271	0.67122	1.76386	1.22605	0.84937	0.37465	1.5913	1.47438	0.81257	1.25406	1.94683	1.40527	4.05816	0.41505	1.02056	4.19356	2.19542	1.22053	0.09545	1.30064	1.27952	0.88752	1.03881	2.89629	1.22591	1.62127	0.75276	1.22389	1.30553	1.74658	1.01391	0.87756	4.51494	5.59695	0.38866	0.55437	0.88527	1.09249	0	2.17373	0.85186	0.17994	0.97534	1.48726	1.40953	2.42561	0	2.26299	2.31283	0.85502	1.92779	0.69468	1.67157	1.30723	0.99165	0.9144	0.3608	1.15207	2.39561	0.55854	1.25743	1.37262	0.55516	2.11739	1.41027	1.43078	0	0.35458	1.04552	1.27296	0	1.42137	0.89915	0.59998	0.4382	0.43303	1.68922	0.97501	1.63453	0.22274	1.80573	1.95303	2.44189	0.57418	0.87683	0.51897	1.9341	0.97905	2.23153	1.36726	1.72597	1.23501	1.26561	0.61588	1.94609
chr11:100719653-100719953	1.3145	1.0165	2.15988	0.7216	0.65982	0.84787	3.79633	1.13096	0.60197	0.98536	1.12578	1.16363	2.60697	0	3.34206	2.04136	0	2.30653	1.48677	3.57573	1.34496	1.44545	1.88001	1.69207	1.52243	0.07846	0.47994	2.15692	2.09018	2.10075	2.26506	2.1556	0.96972	1.67593	0.27221	3.43032	2.17803	1.44384	2.19591	1.71232	3.83514	1.5058	1.56533	2.07512	2.50936	0.57913	0.2911	0.52323	0.80303	1.02014	2.31048	1.03065	1.48837	1.70323	0.91896	1.32619	0.39537	0.96826	2.38844	0.60143	0.65596	1.10447	1.32126	1.96536	1.19683	1.8496	0.96698	2.62453	1.05478	1.10837	5.10928	3.83676	1.66722	2.20598	0.75238	1.01078	2.96197	1.19082	1.51765	0.31116	4.81933	1.14112	3.9681	2.61648	1.92691	1.70608	3.79652	2.08591	0.92598	1.50352	2.01862	2.01965	1.20704	3.45973	0.91579	1.83702	1.64418	1.12742	0.52064	1.21442	1.62566	3.60794	0.38267	1.09042	1.01022	1.2636	1.05983	2.48793	2.67749	1.70353	0.4944	1.06478	0.73547	1.51259	0.93508	4.83444	2.22934	1.18169	0.3019	2.33097	2.8516	2.24137	0.43143	1.78675	1.15439	1.57755	0	0.87088	1.462	3.63161	1.02219	4.11521	1.96633	2.18748	1.57583	1.33049	0.69623	2.27388	1.92154	3.1418	1.98347	2.92271	1.18766	0.90799	3.39381	0.49745	2.48734	1.51281	1.49233	2.76383	1.26957	2.0959	1.74694	1.11957	1.45513	0.12888	1.51583	3.64917	1.66078	2.74667	1.23288	0.87633	0.86989	1.08029	1.64647	1.14989	1.27017	1.12971	1.81246	1.14464	2.85161	1.35919	2.33526	0.73376	0.48155	1.80187	2.00003	1.23786	3.23447	1.42076	0.49487	1.44201	1.45998	1.9154	1.52539	0.71841	1.61684	0.92872	1.42052	1.41819	3.11526	1.03486	3.49172	3.19615	2.61576	1.17696	2.12035	1.69734	1.28154	1.11259	2.14386	0.57143	0.92185	0.68778	1.70757	0.22775	3.85042	2.04046	1.4523	1.34624	1.06279	3.87753	2.11189	1.22618	0.93539	1.96282	1.62888	2.40215	1.69718	1.30407	0.72945	0	1.96779	1.41522	1.09579	2.0224
chr11:100736293-100736593	0.91741	1.93507	2.8396	0.53991	0.34788	1.52727	1.32029	0.9596	1.60733	2.98855	0.60633	1.40651	1.47649	2.58684	2.91965	1.94143	0.4903	1.87187	1.77266	0.81814	0.58925	3.22331	1.48349	1.20817	1.48206	1.07598	1.02137	1.5074	1.50202	3.84683	0.62825	2.60778	1.39617	1.67471	2.63627	2.50006	1.18345	1.36395	6.27053	3.9384	3.16288	3.47883	5.10874	2.50999	1.51511	1.41737	1.4638	0.99588	0.74982	1.4292	0.96198	3.65781	0.88371	1.20894	1.33548	1.42246	1.40112	1.47008	2.68466	2.49036	4.07887	5.11549	1.60246	4.2777	1.31081	2.30152	1.33759	1.3881	2.68994	2.4219	4.22838	1.86884	2.01134	3.16854	3.54612	0.41657	1.78495	1.78214	3.16795	0.78113	1.73964	2.47133	2.24851	1.58773	2.87765	1.22394	2.31596	0.98883	1.97806	1.44772	0.71628	1.10979	1.21061	1.60987	2.84892	1.61769	1.05	2.25484	1.77771	2.16252	1.38272	0.46846	0.65747	0.91585	0.51178	0.10471	1.74059	2.11691	0.76061	2.03135	0	1.2554	0.79796	1.54554	2.02065	2.58276	0.43102	0.85771	2.36602	1.25445	0.78552	2.30684	1.02197	3.27195	1.02898	1.4343	0	5.42513	1.44569	0.9919	1.17098	1.03665	2.08175	2.15796	1.48655	0.79995	0.56921	5.21883	0	3.77395	2.20145	0.99379	2.02165	0.59199	0.84246	1.03043	2.64477	2.80921	2.52321	2.30848	0.99174	1.29987	0.94944	0.578	2.43164	1.33025	1.14825	1.83619	2.05007	0.93942	4.04663	0.77873	2.16959	2.16287	7.02945	2.11081	2.00716	3.16243	1.55657	2.0483	1.48845	1.54449	0.23791	0.55615	1.50005	0.63393	2.17139	1.98087	2.01662	1.58523	0.56772	0.95868	1.36239	1.69204	1.70231	4.67057	1.36568	0.67149	0.97967	1.22704	1.49124	1.25521	1.7876	1.07802	2.53692	3.06309	2.16546	1.28211	0.57417	1.81634	1.71727	1.32318	1.59118	1.7681	3.0333	0.57658	1.4624	2.37903	1.08386	2.08233	0.84075	1.80358	3.15407	1.60565	1.80174	1.80856	1.57774	1.82182	1.63438	2.78154	0.76122	1.13691	2.01029	2.88402	0	2.51188
chr11:100749908-100750208	1.70093	0.98563	8.48376	1.66641	1.24058	1.58113	1.74206	1.70785	0.73562	0.5219	11.6668	1.80582	1.12997	2.71949	2.63418	0.04318	0.8376	2.59131	4.81363	3.40297	20.7815	1.97475	1.35978	2.17597	1.67666	1.11302	2.67775	1.39079	3.11456	0.45243	1.3206	1.01013	0.76984	0.61572	1.47103	2.88283	12.4027	1.03934	1.88943	2.63296	3.75426	1.56567	10.0981	0.42449	2.94911	1.57531	0.90489	2.85509	11.8224	0.97823	0.13	2.87967	1.13532	0.79129	1.03314	2.77223	0.93767	1.54057	1.86313	1.14717	2.00131	3.64451	1.39976	2.74296	0.18206	0.73334	1.42537	1.11275	4.83143	6.40806	2.31072	5.47894	1.42438	1.63406	1.83986	1.20608	2.00642	1.67015	1.71368	1.55903	0.83029	1.73954	0.71483	1.16742	3.09108	1.54988	0.96277	0.0794	0.74384	2.53362	1.18228	0	2.35534	1.25637	1.86588	0.33899	2.96367	0.60384	1.40045	1.58727	6.54578	0.84244	0.04949	3.32465	0.99307	3.04599	1.20133	1.94448	1.60333	2.22843	0.62765	1.96728	5.54318	1.73032	4.85538	1.01992	0.90521	1.96049	2.1983	4.87611	1.13553	0.91258	2.01814	1.49643	1.75214	3.94492	13.8189	2.2546	1.6879	1.07091	2.1499	1.94648	1.26243	1.18009	0.96004	2.23921	1.3394	3.18572	1.32872	0.53695	0.92454	0.15466	2.2356	4.7151	0.86645	4.99424	1.26642	2.78843	3.4534	1.46491	2.05664	2.85243	1.40691	1.156	2.18953	1.30109	1.38192	1.61173	13.3093	3.48917	3.8269	0.98613	3.87461	6.8744	3.55299	0.29211	0.52991	2.32548	1.96799	1.5505	0.79554	4.50608	0.67255	1.73544	2.24866	2.07071	1.17539	1.17434	1.1298	3.18596	1.71692	1.34029	2.68497	1.31976	1.51515	1.52394	0.9215	2.07459	1.05637	1.4103	0.97087	1.44438	1.49838	0.86081	1.5764	0.92517	0.32273	0.50386	0.61557	6.98018	0.92269	1.62541	1.89662	1.60929	3.69726	2.17659	0.44695	1.09737	1.19344	1.49696	2.18992	0.68229	0.61853	1.55767	1.59893	1.24571	0.75383	3.05018	1.49471	2.21313	1.12411	1.32846	2.20391	3.01543	0.66587	1.32586
chr11:100753224-100753524	1.66199	2.20224	1.58691	1.14811	0.2185	1.316	1.03317	0	0.69713	2.90676	1.07379	2.71911	2.44922	1.8749	1.3656	0.64765	0.19919	1.00256	1.48537	1.8775	0.23983	2.21581	0.16206	0.65986	0.77778	6.13603	0.15107	0.70564	1.45758	2.01435	0.95977	6.25347	0.36826	1.97468	9.1709	3.05727	1.80466	0.77806	0.91912	2.01567	4.09968	0.91499	3.33372	1.3851	1.37753	0.23124	0.32603	0.27557	0.90569	0.22381	2.61796	1.68474	0.58597	0.73669	2.46108	1.26332	0.5841	1.49961	0.61265	0.4455	2.31953	3.40442	3.77054	1.68671	1.15882	0.85512	3.05677	1.21719	1.50683	3.7253	2.52551	6.31423	1.09006	1.4847	3.56595	0	2.61947	1.5423	8.01757	1.33214	6.05431	2.33191	2.59819	1.21257	3.84356	1.39648	1.49909	0.9412	0.7069	5.50127	1.45902	1.18187	1.44205	3.19031	5.62408	0.90282	0.85159	4.75734	2.77168	1.45767	0.73563	1.09832	10.2049	0.6618	0.37073	5.10797	1.12258	1.06709	2.59173	0.47563	0.62842	6.40085	0.09691	3.48067	2.28043	3.23833	0.73322	0.37382	1.07343	1.45641	0.54521	0.72512	0	0	2.21594	5.51639	2.34586	2.23759	0.40494	0.74476	0.45495	1.34023	1.15971	1.12547	0.86431	0.67625	0.45183	1.43467	0.44461	3.34181	4.18224	2.24765	2.03211	4.62642	1.16519	0.31189	1.9113	1.62838	1.88623	1.07725	0.3841	1.07758	0.85522	1.37769	1.16899	0.30686	2.19886	0.48512	1.94554	2.47419	1.33686	2.30096	5.00372	3.33242	7.27061	2.1228	0	1.08842	1.13012	0.67854	1.67884	3.39094	0.76286	0.09482	0.37217	0.02361	0.31445	1.01481	0.87663	1.44064	1.07634	3.10926	0.19646	0.64778	3.40245	0.52806	0.2006	1.13251	1.00045	2.21861	2.34639	0.98146	0.44898	0.89701	1.34156	0.96327	2.02602	0.2149	0.23939	3.52325	3.27365	0.36572	1.1093	0.8354	0.85697	0	1.10915	1.00131	2.06249	1.29387	2.11002	0.68778	0.21394	2.73415	0.54368	0.65683	1.41675	3.26402	0.99221	0.99193	2.84082	0.41193	4.61403	1.33536	0	0.95204
chr11:100788156-100788456	1.57519	2.79995	1.70033	2.23305	0.64689	4.58591	5.7498	0.45875	3.04503	1.15182	0.93625	0.56307	2.94969	1.34206	1.57768	2.7049	2.04294	0.5479	2.06243	2.3925	1.35823	2.47327	1.23345	0.58916	1.63328	0.60524	1.48125	1.6414	3.18448	2.14622	2.60185	3.22391	1.81277	1.17679	1.56214	3.05634	0.91105	1.14226	2.65715	1.90809	3.0566	1.94892	2.64409	1.49333	1.53193	1.14793	1.6185	0.67322	1.15618	1.27161	1.11528	3.65592	6.7504	3.24256	0.28384	0.6798	0.67608	1.99795	3.36022	0.88878	1.6387	1.13597	2.57707	3.49077	1.59418	1.23262	2.1666	1.81492	5.26752	0.42783	3.50685	0.95448	1.74999	1.61874	4.11667	0.47579	2.81108	1.99287	1.35219	0.60611	1.55614	2.56813	3.37499	4.08382	3.09266	3.03252	1.89009	1.90116	1.24823	2.45213	1.11105	0.97514	4.08936	3.90008	1.2935	1.60864	2.53094	1.51886	1.72759	3.22958	0.71066	2.14021	0	1.95299	1.05597	0.81623	1.6179	4.9226	2.83147	1.42687	0.47316	1.53476	0.49182	1.9638	1.47713	1.0952	1.30579	3.3104	1.18972	1.87263	0.58507	1.04017	0.1591	0.78747	0.93249	1.68284	0.60174	0.67684	2.53708	3.64003	1.42815	2.53065	1.39618	1.63396	5.13239	2.90554	0.6287	2.46006	3.7741	2.89703	2.22446	1.49603	2.29337	1.51797	0.75939	0.99095	2.63967	2.40248	3.24931	2.48372	1.94282	2.3284	2.16949	0.47348	1.36693	0.21787	1.82284	2.91042	2.34904	3.61308	4.21669	3.92214	1.67069	2.63732	3.96155	0.93329	2.20444	3.91598	1.31951	3.61148	2.01499	2.21473	2.09722	1.57289	0.59093	0.73928	1.61016	0.72233	2.91027	1.00745	1.49011	1.55761	5.08745	2.95408	2.89653	1.21116	2.31097	2.72269	1.25274	0.77698	3.14455	2.78745	4.89067	0.4485	3.77864	1.51422	4.49912	0.23918	0.65697	3.01698	2.66449	0.50794	0.76747	1.58022	1.64573	2.01227	2.3639	1.47431	2.13037	3.63325	1.14199	1.76492	3.57524	1.59773	1.71879	1.8871	0.73111	1.40065	2.07214	1.98661	1.08012	0.14623	1.28405	2.25628	0.48991	2.83233
chr11:100801667-100801967	1.78708	2.49176	2.66434	1.04031	0.97752	1.28838	2.98389	1.2656	0.73472	1.34781	2.35599	1.43299	2.05508	2.18002	2.84272	1.92264	0.0715	0.85101	3.3215	3.7387	3.59473	3.53894	0.70674	0.5216	1.66582	0.9667	2.91304	1.73508	0.70835	0.94124	2.42508	0.94142	2.83737	1.07599	1.23353	3.58365	9.98261	1.94264	1.12811	2.18527	3.8954	0.79372	3.22106	2.90926	1.92002	0.82585	0.83004	1.77811	1.76571	1.22802	2.00889	1.36274	1.03278	2.21673	3.90205	3.26734	2.76164	3.32235	4.06736	1.6038	0.29816	2.35908	1.78605	1.1992	1.98521	0.93089	7.3909	0.96679	2.27877	2.73464	4.41323	1.55323	1.04433	2.48428	1.06502	0.38333	2.22577	2.5914	2.36776	1.20574	4.11075	1.20048	3.19793	0.8546	3.14986	0.57651	1.19602	1.65287	0.36046	4.90735	1.81513	0.96562	0.60708	0.67477	2.42844	1.71712	3.60253	2.78212	1.29048	0.83803	0.39052	1.45786	1.50016	1.14686	2.77431	3.87649	2.20243	1.71254	5.67189	1.61447	8.30573	5.11574	2.71543	0.78924	4.92232	1.24354	0.73959	1.51813	2.2276	2.23958	0.91588	0.6366	1.34591	1.67932	0.53987	8.60522	3.82137	1.21508	1.46557	1.16601	1.10796	1.23621	1.81779	0.78377	2.19898	1.54933	0.6898	0.84978	0.5826	0.79652	1.93122	2.05225	1.99708	3.75094	1.38326	0.7896	2.11748	1.69157	2.57217	2.78372	0.83729	1.58295	2.57466	0.00792	1.30356	2.62674	3.38477	0.31862	1.70267	1.34389	1.93649	6.2676	3.34906	3.34387	2.93014	1.7824	0.43697	1.97203	1.73469	1.1161	0.50422	5.53444	1.34383	1.20112	0.70741	1.1734	0.84603	2.43879	1.58607	2.19056	1.56846	1.55122	2.08018	2.01407	2.54969	3.26046	2.59638	0.60279	1.14835	2.55614	2.66665	1.90229	1.92031	1.52451	1.60928	1.49921	3.19592	0.69083	0.12059	5.20006	7.04831	1.00572	2.08187	0.70344	2.68006	1.94596	0.63434	1.86775	2.6234	2.38085	0.81671	2.3883	0.51262	1.39419	1.74395	1.98839	1.05499	2.70055	2.54186	1.1201	5.49103	2.107	3.66552	1.26561	2.31955	0.78264
chr11:100817622-100817922	1.02219	1.89011	3.08838	1.82215	3.78624	2.33001	1.81497	1.79535	2.14477	4.46247	4.68295	1.06671	2.87756	3.89442	2.44882	1.88454	1.97143	3.93693	3.51369	0.93874	1.75575	4.88711	3.1411	1.19717	1.88151	7.0832	6.89831	1.65763	1.38069	3.39863	1.13561	1.91376	2.99371	1.2485	2.4597	4.60278	3.237	5.37527	3.23838	1.64452	4.91526	3.5748	5.46996	3.79759	2.82228	3.03132	5.23009	5.61077	4.0296	2.6413	3.02629	2.82924	3.06218	3.1692	5.12224	3.7163	3.90117	1.89321	2.67598	1.69068	1.14801	3.55033	2.94891	5.90936	0.56992	1.58441	1.52574	0.37493	5.67551	4.54477	1.64694	2.57582	3.68247	3.60526	2.46557	1.95612	1.95811	2.41313	3.41756	5.77098	1.77694	2.80071	2.82664	2.02417	1.57193	3.09721	1.78262	1.20392	3.15358	9.33967	1.7195	0.95882	1.39952	1.26811	3.70028	1.95809	5.38542	5.30032	1.66077	1.99208	3.7145	1.86727	2.13117	3.6899	5.3206	2.89963	0.905	2.74897	1.56005	1.21654	4.12678	3.79724	6.67577	3.06673	8.88404	2.44527	1.82316	3.22705	1.32614	6.22497	1.30812	2.11287	3.42997	3.79841	1.04114	5.01856	2.63864	5.65236	1.50372	1.50801	2.05521	2.43309	0.87426	2.10334	2.97966	1.74983	1.03999	2.68529	0	1.98935	4.1975	0.68952	2.22289	3.66547	1.24212	1.90294	2.75127	2.58845	2.42953	4.698	2.21717	1.47152	10.2473	2.83614	1.77121	6.35067	3.64078	2.09634	5.70951	2.40338	3.42125	3.35049	6.91509	4.97696	6.68572	1.96931	4.65979	2.17683	1.34084	5.01112	2.86282	5.74557	1.64876	3.51679	3.64173	5.12173	0.87925	1.74058	3.2952	4.69756	1.73616	1.33857	6.60975	1.11685	3.46799	2.9517	2.81771	2.08795	3.0223	1.83326	1.61992	4.64434	2.43149	1.52529	0.84024	3.5769	2.33307	0.30839	1.74052	6.62034	2.42112	3.03717	2.8502	1.48293	5.81291	2.17659	1.31047	2.25934	2.46549	2.04484	2.16023	1.66061	0.89885	2.22642	3.49152	1.52705	1.93761	3.65739	1.72387	1.55635	3.66435	4.82276	3.38535	1.80575	5.25049	2.52852
chr11:100828361-100828661	3.28244	4.91848	9.96198	6.11548	11.753	3.54738	3.57746	1.86493	4.99244	11.1357	9.08417	2.2856	3.35388	9.4969	4.78389	1.7253	4.22249	10.1226	7.40488	4.03366	15.2032	11.1472	6.48622	2.78023	6.46668	8.34376	13.5966	3.80666	3.1568	3.85472	7.34992	4.5803	12.8731	5.18391	9.69297	5.35015	12.566	3.45471	9.33343	4.83388	7.44222	11.7954	10.3806	4.51583	8.67568	9.08653	6.71059	8.20249	11.3898	4.02944	9.95065	12.6385	5.12222	3.56386	8.85029	9.79609	13.5775	7.76032	8.40221	10.8693	4.14041	7.57594	3.49434	4.17819	3.68228	3.56119	6.49367	3.76015	9.01476	11.6024	7.25024	4.12944	12.2653	10.1065	4.44023	2.49632	2.19913	4.36613	14.1226	12.9485	6.05729	7.63472	4.78473	3.52406	5.49265	2.69175	4.19371	2.24392	8.04364	13.1141	1.38577	6.87626	1.96723	4.65243	6.96129	6.35234	7.20482	8.52734	3.0835	3.56187	9.84668	2.88554	10.2887	6.95242	11.6383	12.7731	3.19926	5.70641	6.26073	2.73391	5.85397	16.1312	15.2941	3.10825	11.2465	3.64951	6.13802	3.18294	4.0384	9.55656	3.45734	5.23597	7.07638	13.4197	3.19022	13.548	15.1972	11.1881	3.27216	2.36089	2.47569	1.53994	3.80399	4.78938	5.93593	4.32961	8.92441	5.53601	2.18985	4.85636	7.3865	6.46948	3.17534	9.38154	6.51509	6.2103	4.72918	4.45828	5.71701	5.01078	2.62973	2.56522	5.99601	4.84409	7.87756	12.7595	3.71535	6.05194	14.1422	8.47045	10.9367	10.317	11.0668	9.43666	12.0444	5.97216	5.98361	4.09904	5.1264	10.705	3.4972	13.0107	5.97422	4.41312	9.96009	9.29091	4.47229	3.54734	2.22926	9.80824	1.66056	7.5052	9.88263	1.24343	8.03557	7.30588	6.28545	4.81003	9.82585	3.65658	7.9101	6.06192	2.25396	8.64124	3.02844	10.0585	6.76044	4.07216	1.15735	11.4853	5.95189	4.68374	9.86714	7.32238	10.4728	15.0449	8.65487	4.88788	3.95436	6.18054	5.73539	6.02849	3.61926	3.06243	7.98594	4.17144	5.09627	8.48422	8.29994	4.24004	13.0713	12.5545	11.5221	4.30818	14.5443	3.92291
chr11:100834632-100834932	1.87208	2.10658	1.84446	3.4827	1.86878	1.00914	0.99903	2.73313	0.37847	0.9236	3.19056	1.51077	3.35499	0.84017	1.8114	0.59686	0	1.30232	2.20085	1.22214	1.46853	1.52387	0.76186	2.09897	1.21156	0	0.70453	1.39911	1.42162	1.73243	1.01472	1.34581	2.15899	2.20056	2.03054	0.9427	2.68578	1.46616	2.90026	0.40753	2.25518	3.62901	7.06731	2.20874	2.04738	1.09287	0.94315	1.77898	2.2156	0.72927	0.42911	1.6966	1.84204	1.13152	0.40456	0.48922	0.77164	1.41825	1.37338	0.89323	0	2.95805	1.65692	3.45672	0.26279	1.74592	0.85181	1.42833	3.63619	0	0.5044	2.79811	1.4527	1.55575	0.76763	0.62538	1.79095	1.8186	2.63449	1.92528	0.96241	1.90187	2.17327	0.889	2.51707	1.85143	0.50431	1.42622	1.30715	1.09121	1.11513	0.58345	1.42246	2.59062	2.9386	0.89516	2.21605	1.17188	2.03385	0.92325	1.15568	1.2899	0.67782	1.40177	0.88347	0.64727	1.77797	1.20845	0.37691	0.66322	0.0426	2.23253	2.13032	1.85922	1.76789	1.80896	0.71128	0.81177	0.73799	3.68529	0.44323	1.0675	0.9933	2.30622	0.93921	1.41569	1.3833	2.00396	1.8076	0.65197	1.98478	1.75941	1.71628	2.2908	1.12388	1.76033	0.38108	1.19944	1.09876	1.34681	0.97466	0.62546	1.05614	5.56787	0.93768	2.65504	1.80294	2.12763	1.4494	1.99115	1.26	1.13225	0.87067	0.61917	2.84394	0.34522	1.14338	1.85208	1.68173	4.19983	2.13014	1.12236	3.41302	5.22102	8.11724	0.68944	1.2506	1.77219	1.20287	2.16562	0.94493	3.47975	0.53487	0.6999	1.04123	0.38145	1.30986	1.17582	0.89269	1.91157	1.07359	1.46011	3.06762	0.8637	2.43329	1.44888	0.31476	0.65606	1.10748	0.9565	0.84881	1.8517	1.99073	0.42236	1.35127	2.06775	1.40615	0.22218	0.26639	3.10022	0.95813	1.01588	2.18222	0.98974	1.6604	1.15316	0.91542	1.56422	1.58294	1.56197	0.99278	0.66582	0.76785	1.77539	1.64817	1.73052	1.15916	2.84711	1.5095	2.22908	0.71601	3.07708	1.73204	0.9482	1.41972	1.48547
chr11:100841713-100842013	0.75791	2.04577	4.6468	1.26852	0.53907	2.3054	2.31892	1.34229	2.60541	1.07359	3.45896	1.23508	1.39441	1.7135	1.91122	2.81919	0.99083	0.91262	4.53624	0.44004	2.62966	2.82019	1.14786	1.36528	1.00421	0.79578	1.67109	1.53808	1.82036	1.11631	2.60458	1.31936	0.88245	1.00435	4.23764	2.31667	4.58794	8.51319	1.625	1.72001	6.05087	1.64185	2.07979	1.5001	1.13723	1.05709	0.65871	0.84763	3.48949	0.81561	0.54599	1.21626	0.10694	0.68616	3.94554	1.30458	1.04517	1.36462	3.95531	0.33635	2.64053	1.61682	2.15172	1.51818	0.59366	0.75017	0.77313	0.79271	1.66007	3.61533	2.60307	2.37976	1.17718	1.00469	0.52361	0.74588	1.75193	1.0499	3.30126	1.34835	4.17922	0.56693	2.15556	1.09862	2.26018	2.06192	2.93672	1.16495	1.38578	2.07393	3.89888	1.19955	1.36549	1.81916	2.51931	1.05178	3.71337	1.99922	0.86032	1.34936	1.96396	1.03139	2.44871	2.20298	2.24632	7.20209	2.01556	1.70216	1.27579	1.13695	9.88912	3.24866	1.96456	1.25619	1.00667	1.35262	1.24421	1.7445	2.24526	2.85357	2.19261	1.28752	1.17677	1.90066	2.29083	12.1738	1.10318	1.22779	0.7128	1.99489	2.14039	1.04282	1.58728	1.41847	1.53257	2.10794	1.32493	2.29888	1.58425	1.99648	1.05465	1.99766	2.14071	6.02238	2.05636	1.4726	1.99174	1.59376	2.25521	1.53893	1.73758	3.06389	1.28733	0.99922	1.79682	0.25316	7.60722	0.58879	0.81095	3.08778	0.56911	4.93741	5.03785	5.82296	5.19548	1.14866	0.47937	0.84233	5.38734	1.81577	0.61253	9.16997	0.56407	2.19903	1.12788	0.74654	3.53531	2.0178	1.43965	1.18483	1.45437	2.94444	1.03367	1.9545	1.87562	4.37952	1.44659	3.22775	0.62513	1.79211	0.77405	1.56018	0.45566	0.98148	1.39019	0.65258	1.00853	0.69812	0.26639	1.41944	0.71144	0.97017	0.99021	1.30063	1.5009	0.53622	1.12687	0.98288	0.95579	1.45548	1.49625	1.75053	2.00386	0.66547	0.68013	1.88533	0.66292	3.79637	1.09749	3.16354	8.98799	1.96695	5.01974	0.74603	0.19396	1.09485
chr11:100855517-100855817	11.3952	10.1496	16.1038	13.708	16.7828	12.9621	15.1893	7.5096	9.60869	12.3351	13.9928	11.3896	11.2734	13.2081	15.5678	10.2003	11.2897	12.3554	15.669	15.5866	15.7191	12.263	10.3527	11.4275	12.5638	15.0824	15.5223	13.7983	9.44628	16.6212	17.1182	16.8911	9.9962	15.041	14.1985	11.7691	17.1212	11.4821	11.5732	12.588	11.7468	12.5669	14.2882	8.94284	15.8732	15.0714	10.4669	13.937	13.9333	15.414	14.5823	14.8769	11.2873	9.9072	8.4925	10.3243	17.4681	12.8005	16.3593	8.33089	7.31713	15.2682	12.7917	11.3269	11.9273	9.19978	15.3815	17.7221	15.8128	3.54277	10.0185	8.9974	13.5882	6.15601	17.3306	15.1404	12.0561	10.1496	15.529	16.3363	14.2953	12.6909	13.0082	15.8476	11.2609	13.3355	16.0317	16.6898	13.0966	15.3628	7.82218	17.3735	11.9534	17.9651	13.6592	13.8514	12.6395	13.3319	10.8224	15.9675	11.6797	16.5906	0	10.3554	13.5028	11.2773	14.2988	14.1112	15.7594	16.7834	13.4638	10.5129	15.6658	9.37444	11.2642	13.2309	14.9548	11.7466	10.6777	17.0014	17.0107	13.3948	13.2358	12.906	14.2385	14.3591	14.5347	9.10064	10.9103	16.3228	13.7777	18.1655	13.5083	13.4687	10.8566	11.6663	8.9931	13.6242	14.3126	15.0933	15.2177	12.7842	11.9654	14.4519	13.9415	8.84114	11.9892	13.8012	11.718	13.2003	9.20679	8.45485	14.4639	10.11	10.082	14.5781	11.848	18.1279	13.7359	14.6407	14.4911	12.9329	10.9014	15.9972	14.0221	15.5377	12.7416	15.348	15.3698	8.61837	12.5539	12.8433	17.0256	14.7533	14.1544	13.473	15.2514	10.6733	15.8952	9.59641	15.1306	13.9067	12.4232	9.95832	12.2193	11.4975	14.3634	15.1223	8.00429	13.143	14.5748	10.7002	14.6771	16.7316	10.3574	10.7919	16.4113	16.8519	5.79414	13.3993	16.7941	9.79059	11.735	12.1285	14.6898	16.0946	16.3824	15.0203	13.6282	12.7416	3.98741	13.4726	17.0667	11.1664	12.588	14.5678	14.2556	12.6323	10.721	12.8749	14.9917	14.7706	15.4834	11.0957	16.1493	15.0322
chr11:100863214-100863514	1.49831	0.81793	1.51234	1.78678	1.84722	1.77454	3.05931	0.61403	3.12213	2.06772	5.07649	1.84919	1.99487	0.22773	4.36411	2.07029	2.8767	1.01088	1.1045	2.44141	1.14377	2.27976	2.31777	1.09191	1.5449	2.99817	0.6818	2.89205	1.13892	1.98934	1.01472	1.31249	1.55943	1.28487	2.67305	3.05115	1.21618	1.03214	2.6771	2.12255	2.17625	2.63642	0.83002	2.41625	0.98344	5.143	3.70941	0.87554	4.60454	0.83741	1.6235	0.99329	5.74699	7.37726	1.10383	3.65046	1.6006	0.46763	0.95184	0.4455	1.50035	1.62942	0.79645	0.27294	2.4253	0.55475	1.06733	0.9534	1.04074	0.44034	4.90179	3.52017	2.53117	3.49152	2.67399	2.54618	1.59164	1.05224	1.0983	0.10372	3.34991	1.77952	2.44991	3.24427	1.29604	1.03923	4.00056	1.9488	4.01216	0.63551	1.11512	1.22267	1.18361	3.22053	1.48236	1.53695	1.17771	0.31859	1.64407	2.81767	4.15497	1.82134	0.0285	1.70923	1.42765	0.8662	1.47496	2.84114	1.25035	0.37898	2.34179	1.30783	1.42383	1.72744	1.60717	3.6759	1.08639	3.97083	1.96812	2.47162	4.99723	0.27989	0.59914	0.87115	2.55355	2.45784	0	3.27564	0.2523	0.75858	1.30979	0.82899	1.39141	2.29396	7.02222	1.84058	1.16253	1.75585	1.16775	3.04194	0.31885	3.29965	1.3973	1.40733	1.44141	2.26616	2.76406	0.89411	2.15668	4.77301	2.25746	2.07692	2.32036	1.07206	1.86796	1.3103	1.28052	0.72108	0.44288	3.29265	0.92591	0.6398	0.30043	0.97458	0.91197	1.95198	5.4622	0.7622	2.78956	3.45611	1.49023	1.03148	4.6488	1.59772	0.82815	2.1379	3.04884	1.53624	1.30928	0.77324	0.97599	1.85407	5.32472	1.73298	1.77592	3.09468	1.8478	0.92371	4.16646	2.30454	1.26809	1.87465	1.88088	2.46445	2.07646	5.07628	0.3048	1.21169	0.34918	0.36566	1.13018	1.07176	2.00799	1.15525	2.0074	0	1.34718	2.71114	1.73265	1.1303	0.78207	1.23836	0.91508	1.566	2.87279	1.49484	1.16484	2.11029	2.31469	1.54998	1.16321	8.63604	1.65952	1.96009	0.16905	1.06615
chr11:100908705-100909005	1.24688	0.70463	0.42299	1.65208	4.28238	2.12077	1.18652	1.85922	1.16671	2.41528	2.02607	1.40551	1.54778	0	5.4286	2.85474	2.10933	2.59298	1.36928	2.49355	0.53615	2.64068	2.44051	3.18932	1.36338	2.87769	3.0857	1.64496	1.43289	2.37357	2.1888	3.54004	3.38908	1.82894	0.24523	4.70985	0	1.32652	2.00033	2.82602	1.1723	1.11556	1.52228	2.73828	1.85153	4.48225	4.31489	1.71444	0.90462	1.52393	1.61197	1.67111	6.3165	6.14727	1.91187	1.63662	0.56618	1.27091	0.98532	1.72632	1.96548	1.20737	1.63522	2.21935	1.43587	1.05943	1.45846	1.25067	8.64569	2.44942	2.46275	0.77977	4.96919	5.98984	1.79199	0.23582	1.71959	1.57176	0.64614	0.645	2.37274	4.41179	2.51519	1.24159	2.10476	0.96511	0.2216	1.62688	3.27978	1.06952	2.14886	0	2.10788	0.38286	0.01247	1.31259	1.94415	0.54827	1.10672	2.6277	0.75153	1.69275	0.26054	1.20115	1.04834	0.34149	1.06518	2.81076	0.56384	0.66891	0.96948	1.38038	1.182	2.90773	1.51512	0.79449	0.73181	2.05623	1.85838	2.44448	1.30616	0.38925	0.73387	5.61566	0.70166	1.09082	0	6.24289	1.62608	0.50267	1.25247	1.33252	2.3863	2.20519	1.98727	1.11692	1.55647	2.67707	0.39095	1.30973	1.02906	1.05849	2.33901	0.23894	1.65294	1.08768	3.95285	1.8552	2.86129	7.80626	1.42792	2.83177	1.50572	0.71418	1.68715	1.55069	1.68489	1.61545	0.83788	2.94942	2.87236	1.19758	0.48356	1.3673	2.57729	1.80963	4.97305	1.65161	2.26902	4.62929	0.51916	2.37287	1.30936	2.05755	3.74018	3.38578	1.71121	0.37963	2.9643	1.40698	0.61308	1.84997	3.97199	1.55057	1.58162	3.51537	0.57657	0.88696	5.47172	1.55835	1.1039	2.2643	1.91491	0.77634	0.65817	1.47246	1.7145	0.69569	0.91976	2.74886	1.15848	0.61461	0.7774	0.98974	7.9894	1.29442	0.26463	1.54271	1.46004	2.15352	1.88799	1.82919	1.49337	1.02859	5.64701	1.60454	0.19888	0.53938	2.27024	1.79494	1.30983	2.3315	0.34112	0.82892	1.31974	2.1757
chr11:100914416-100914716	0	0.71314	0.97341	1.21343	1.86303	2.29672	1.99049	0	3.02641	0.30608	1.41184	0.8009	0.43611	0.83132	1.97937	0.70353	0	0.32641	1.01088	2.1676	0.40849	0.46277	2.71601	2.34236	0.9049	0.90505	1.20117	0.9466	1.23387	1.51645	0.90849	0	1.83284	0.56099	0.71853	1.32818	1.00695	1.69288	0.38172	0.88498	2.5281	1.04715	5.38566	2.62477	1.38354	1.31838	0.33268	0.77002	3.11699	1.20539	1.24797	0.94289	1.92345	0.4971	0.63403	2.23782	0.42285	0.82262	0.73503	1.15831	1.66017	3.01211	0.58269	1.67918	0.68232	1.65205	0.77313	1.02035	1.35232	0.44285	0.83118	5.953	2.76812	2.35789	1.50222	0.5537	2.2936	0.96877	1.38928	1.29649	1.93417	1.39067	3.03417	0.44074	1.74679	0.92353	0.61453	0.30314	0.93489	1.59341	1.57908	0.0136	1.12337	1.24166	6.75439	0.40844	1.67472	0.24697	0.40649	1.5926	1.52803	0.63511	0	1.63627	0.87013	0.12493	0.30567	0.96113	0.79463	1.67132	0.6122	1.15289	0.82604	1.28198	1.13816	0.9163	0.9774	1.17495	1.59226	1.10016	1.09239	0.9972	0.2666	0.87273	0.99804	2.50923	1.16889	2.19338	1.24668	0.33575	0.40944	1.33027	1.01042	0.71366	1.1966	1.08905	0.92295	0.66792	0.01022	1.81849	0.21328	0.32036	1.08311	7.19661	0.59242	1.52591	1.49353	1.83442	1.7376	1.85062	0.83932	0.70532	0.88073	0.56594	0.98478	1.47363	2.12818	0.55339	2.10965	1.42882	0.69178	1.51477	1.3867	5.32093	7.52331	0.98899	0.78427	0.54338	1.92033	0.50415	1.65644	1.50933	1.1039	1.00319	0	1.18248	1.49573	1.28365	1.18459	1.92422	0.0866	0.8585	0.87959	0.48211	1.60123	0.99933	1.43178	0.88005	1.3708	1.14351	1.3062	1.41098	1.19817	0.55108	2.36781	1.33403	0.762	0.56335	0.69117	1.77867	0.66646	0.03556	2.69386	1.49858	0.79031	1.65767	0.63434	1.84835	1.41261	1.45285	1.25301	0.49388	0.83247	0.38942	1.10788	0.77919	1.22924	3.14898	1.00288	1.04042	0.79421	2.38093	1.18107	0.9554	0.63388	0.46342
chr11:100930233-100930533	10.1489	10.3197	10.4826	9.0891	13.5859	12.7234	14.5131	14.1755	8.86409	10.2701	9.81855	10.2476	10.0746	12.0213	9.94797	10.7214	10.1553	10.1374	10.3823	12.4172	11.0157	8.43695	6.30823	11.2032	10.7922	7.08321	9.54345	10.5551	9.91956	12.2916	11.0488	14.5048	6.3146	12.1459	10.0945	10.9909	9.6892	7.32359	8.34971	11.3523	9.45509	7.6662	10.6478	8.79785	8.81144	9.29897	7.13977	11.6973	9.52149	11.458	12.3924	10.597	7.92893	8.05727	9.82197	9.57726	10.3039	11.0813	13.3206	7.61708	8.35731	11.4505	12.8905	10.5322	11.7149	9.56849	10.6222	15.0762	11.467	8.0273	12.3559	8.92275	7.55557	5.86881	14.5037	11.1089	11.7651	10.4337	11.6938	12.1621	11.2815	11.2857	11.5969	11.5952	10.1501	10.4243	14.6765	13.9832	7.5898	10.1661	8.60765	15.4856	10.9054	11.851	8.19965	10.8786	8.05805	9.02391	8.31319	15.9256	10.4161	14.4487	0.21576	6.69566	11.2807	8.62656	10.2075	10.9183	13.2005	12.4494	7.84173	9.21618	9.97636	8.236	8.85508	9.96986	12.8521	7.97642	8.36324	9.65034	13.3638	11.59	11.7011	10.6328	13.0579	8.20952	10.4542	5.15907	11.4202	13.8211	10.2917	14.7854	11.8131	9.30177	7.28253	10.9708	10.7245	10.11	14.5938	12.2761	10.2614	11.4137	10.7701	9.99362	9.83717	8.98568	10.9262	10.5491	10.0284	8.41443	6.38673	11.2869	10.4063	8.62089	9.5325	8.61441	8.0978	10.8092	7.10694	9.48033	10.2711	7.20773	6.65254	12.2246	10.534	12.0431	6.47699	11.1591	11.6214	8.47076	9.7541	9.42009	13.5892	10.1746	11.119	13.3201	13.158	10.9755	12.0157	9.89331	11.3884	10.7264	7.95563	12.0669	9.76322	7.74332	9.5758	10.7469	5.96906	9.11392	11.8997	9.26023	14.4322	11.819	13.0041	6.6704	13.3686	12.5764	11.8859	10.7883	14.0676	7.69905	8.84382	10.6753	11.6739	12.0853	11.8735	10.08	9.97082	10.83	5.37105	13.8653	12.976	9.5493	9.64707	10.5684	11.7177	8.6355	9.21354	10.9543	8.98297	8.87088	10.6252	11.1861	10.5988	12.6498
chr11:100932550-100932850	5.0746	2.74705	7.40071	5.8503	5.58966	4.33022	6.51838	3.85816	5.1055	7.02189	8.09146	6.26156	6.47318	4.09493	6.87033	6.55038	7.21451	4.67983	8.72713	5.90115	5.66058	7.1915	8.055	3.26237	4.54603	7.19693	7.79882	3.68368	7.32507	6.80946	4.6737	5.59038	7.80926	3.35796	4.3121	6.34295	7.97599	9.29646	7.03746	3.04183	9.19158	8.38502	6.09558	4.094	8.42652	8.88518	8.2775	5.89475	7.92085	5.22876	4.22665	6.33167	9.53414	10.175	6.36789	4.90215	7.23667	6.4162	4.68934	5.91353	6.62875	6.35762	5.0927	6.70805	3.74353	4.6817	4.54075	4.07107	7.30653	4.10402	10.0836	4.08572	8.88812	7.2538	3.74264	7.22308	6.38902	3.53405	5.2735	5.58608	8.70553	6.85895	8.28021	4.44425	6.34446	4.162	4.42703	4.39471	7.25452	8.17938	4.35674	2.26336	4.08849	7.67621	7.07219	4.61761	7.97468	6.20473	4.38393	3.02477	6.46756	4.63137	0.4071	6.43866	6.26416	11.9939	7.11502	5.68892	4.77697	3.8552	10.2329	5.55131	7.46039	6.58569	6.66974	4.90547	6.32285	8.40445	6.8006	8.37137	4.16188	5.36078	3.78965	6.68501	4.58786	10.3044	5.42548	5.65967	2.35134	4.34443	2.6984	7.3428	3.60632	5.21964	8.40651	3.65625	2.75963	4.28526	2.93087	6.29325	5.22348	5.3938	4.38145	8.113	6.8185	5.87392	4.33116	5.15465	4.54588	8.6377	3.83012	7.15008	7.00961	6.2381	6.8378	7.5182	8.72463	8.04328	9.80859	7.8325	5.92719	8.90919	8.98721	6.4747	5.95692	6.19955	6.17746	3.87809	5.20889	6.48942	7.94396	7.91092	5.79523	6.21067	5.82876	7.46893	4.09274	5.097	7.45307	6.23335	5.42713	7.10374	8.0585	3.4244	6.74373	8.19979	5.18284	5.7777	9.29227	2.56929	5.80442	6.25188	5.04494	6.11878	7.64265	7.68795	6.57807	4.73591	2.23311	6.99803	4.19494	4.92422	5.28452	4.83044	7.63864	4.64928	6.25179	7.57233	4.50321	3.53187	9.68825	6.79545	4.74132	3.73529	7.64271	3.02239	2.82674	6.07116	5.96155	2.37641	9.68273	6.15029	6.62086	4.14685	7.48232	4.87589
chr11:100980210-100980510	4.76866	3.85733	9.13562	4.56845	9.92018	7.87115	9.81271	4.50953	8.06143	7.30602	11.8597	3.19832	3.63221	3.65694	8.94556	7.38831	5.2659	6.70477	12.3445	2.95315	12.1024	11.2509	12.3788	6.40848	4.39222	12.0186	11.2667	6.10642	14.1673	14.2687	1.51293	7.6928	9.10672	12.2472	10.8305	4.75801	13.2661	10.113	10.883	7.27561	8.56503	11.4099	12.6956	2.83459	10.0743	12.4763	5.74297	11.1349	14.1754	10.1214	8.14812	12.5042	14.6269	5.75361	14.5091	5.17284	13.2103	10.8826	4.3661	4.11644	5.13316	14.7024	3.66324	6.80155	5.68304	2.47741	1.97845	11.0275	11.272	11.4129	6.74868	7.89836	8.40715	11.2339	12.4918	7.72997	6.30917	2.25313	16.0407	7.37375	4.3961	11.3229	4.92054	11.8895	4.12626	3.11165	15.3708	11.0327	12.7422	10.3523	2.55584	1.81837	11.4822	2.0941	12.2982	6.0376	11.5296	11.7175	2.26773	4.23272	12.5352	15.8426	0.94854	8.73005	15.2763	14.209	12.8134	13.3975	2.9857	5.73211	15.6201	14.1418	14.9585	3.15124	8.8376	2.27256	3.55005	8.86663	3.18899	17.8469	14.5647	8.49956	12.1076	10.4709	14.897	14.5203	16.7373	14.2044	2.16105	12.1148	2.59271	11.3833	6.52606	7.12088	7.85185	3.60704	3.16911	11.8891	3.54413	7.51278	6.48357	1.96892	5.43731	16.1368	6.05635	8.01114	9.95581	3.93029	4.72879	8.54738	2.53015	11.5322	6.66093	3.43473	9.44938	10.2635	13.8985	13.0676	11.4349	11.4094	9.49971	14.659	13.1757	14.2332	14.3065	3.97328	6.86986	8.58815	12.5907	12.172	10.802	13.9249	3.777	12.2286	6.89513	4.25402	2.80414	7.56235	10.5964	9.19218	17.0314	12.2558	13.5905	2.45708	11.6389	12.0123	4.07886	7.99526	7.30509	6.14092	3.61369	8.15774	9.42713	6.48793	10.2203	7.59243	7.57743	3.64721	2.08071	10.371	1.9108	10.1664	2.61998	6.42086	8.77468	11.6124	2.6032	7.87973	4.34407	5.15257	8.26615	14.9542	5.60065	5.85105	5.99573	3.82397	3.17442	8.71056	7.81421	5.79393	18.5497	11.4371	9.68723	5.32123	12.3476	8.96794
chr11:100988425-100988725	0.86968	0.52405	1.83716	1.90666	1.56978	2.20087	1.8225	2.17623	1.86387	3.49572	1.33374	1.97675	1.3994	1.20056	1.19235	2.28076	0	0.08493	0.97873	1.26145	0.08578	4.34283	1.61103	2.58987	1.36278	1.60557	0.92244	1.67722	2.28715	0.99808	0.97626	0	1.69032	2.26857	0	0.69469	0.29424	3.37928	0.84875	1.11964	1.6468	2.993	3.54782	1.48962	1.25558	1.1758	0.75686	1.25227	0.67081	2.98834	2.22209	4.05206	1.462	0.75444	1.10493	0	0.8648	1.96952	1.13868	1.29196	1.25467	3.04046	1.08074	2.71566	0.24221	1.49511	0.68875	1.37922	2.51053	1.00078	2.02961	1.42552	2.36637	2.63671	1.66235	1.02117	1.72521	2.22879	6.79518	0	1.39497	2.64566	1.89884	1.21365	2.79512	1.30932	0.66295	1.803	0.94254	3.41934	1.20466	0.88674	1.45518	0.88841	1.96699	1.73742	3.28971	0.70634	0.94245	0.33201	1.06485	1.3588	0.77145	0.61751	1.13889	2.06912	2.12856	1.92076	0.66462	0.30887	1.57157	0.5051	0.46103	2.21732	3.14713	0.35816	0.5393	1.07786	0	2.98992	1.71604	1.32136	1.0191	1.15317	1.8998	0.75944	0.78157	3.62446	1.1404	0.02522	2.89294	2.96064	1.39619	1.74762	1.2684	1.12838	0.44861	1.28928	0.89178	1.50256	0.30818	1.6463	1.18276	0.73439	1.10341	1.77266	2.81073	1.87771	0.87988	3.04085	2.59879	2.63933	1.90226	0.6255	2.67787	1.06021	2.93462	0.71736	0.65534	2.44666	5.94334	1.40226	1.66302	2.70442	6.3283	1.33432	0	1.60974	0.91563	1.61391	1.60975	1.80218	1.4523	1.20337	1.17618	0	1.56616	0.68983	1.93086	1.12111	1.5822	1.88855	1.48566	1.42859	2.9502	0.9502	1.53957	1.62193	0.78048	2.16443	0.70075	2.32494	1.64409	0.05028	1.16063	2.37722	1.06232	0.44315	0.44278	1.61238	0.56697	1.28255	0.8601	1.93921	1.89781	1.08686	0.47734	2.14096	1.7274	2.07676	0.59751	1.07739	0.72021	1.71618	1.15425	1.83341	0.52844	1.4536	2.62716	2.24337	1.6886	2.44478	2.03663	0.82589	1.66446	1.93559
chr11:100997753-100998053	0.75325	1.72114	1.48831	1.06465	0.2875	0.98458	0.81447	2.86394	0.60197	0.36514	2.35248	1.62765	0.80064	0	0.27264	1.55436	0	0.36638	0.99669	0.49219	0.94464	0.43744	0.81415	0.74784	1.69534	0	0.48395	3.33863	1.44013	2.07347	0.81507	0.75588	1.50735	2.63533	0	0.94564	0.45988	1.4496	1.61434	2.94352	0.77578	0.96552	1.29282	0.35177	0.72571	0.21265	0.26282	0.69677	2.08177	0.57084	1.73316	1.02413	0.71196	0.33656	0.30777	1.45979	0.48615	0.50973	0.24677	0.94001	1.83907	0.63886	1.17189	1.04121	0.43219	1.3828	1.02172	0.52758	0.53633	1.74637	3.2377	2.07667	0.47262	0.63913	0.49057	0.7116	0.91253	1.88185	0.33519	0.88161	0.62454	0.47607	1.39647	0.30422	2.1915	1.68209	4.24586	0.28871	0.52858	0.83081	0.6532	0.38353	1.14651	0.54151	1.24362	1.01698	1.18434	0.40503	1.17493	1.14873	1.19427	1.3166	1.17652	0.79729	1.91942	0.17729	1.89276	5.44516	0.27169	0.75796	8.65392	0.23085	0.73909	2.22878	0.92923	1.66896	0.89459	0.80268	1.02707	1.45784	10.5294	0.37623	0.5762	1.19804	4.09636	0.80949	0.5049	0.2414	1.31575	0.48586	1.29167	1.53367	0.97697	1.30924	0.46115	1.73372	0.98727	2.94662	0	0.74312	0.44361	0.4751	0.90885	3.20185	0.62803	1.41339	1.83769	0.95573	1.91333	0	1.16245	1.57987	0.58619	0.65717	1.89097	0.68737	3.1569	0.37265	0	0.7329	1.27149	3.40885	1.16923	2.11361	1.37529	1.92846	0.3261	1.26164	0.43649	0.37415	1.10181	1.7891	1.04009	0.38607	0.03125	1.07531	1.83177	1.86861	1.7306	1.12627	1.92174	1.12114	0.29662	1.86888	0.93227	0.39297	0.7339	0.59465	1.06756	2.47896	0.49697	1.5046	0.12712	0.44649	1.17508	0.97714	0.01569	0.37638	0.93056	1.61331	0.51382	0.22096	0.76527	0.85665	1.30743	0.06631	0.62548	1.0799	0.72908	0.74067	0.54377	1.79138	0.42153	1.128	1.26876	1.21472	0.22729	1.24901	2.537	1.58501	0.28591	0.65496	1.14007	1.40511	0.12798	1.06965
chr11:101003534-101003834	1.93377	1.1091	5.48639	1.42834	2.4826	1.24143	2.17696	6.32211	3.07192	6.30947	2.92547	0.88737	1.47358	7.48856	3.64973	3.9875	6.93067	11.5256	4.58159	1.21907	9.4668	13.0394	3.98729	1.11076	2.1502	7.83727	5.52395	1.88608	1.20879	0	0.39013	0.68716	2.24485	0.91204	6.47418	3.79787	6.08747	6.71626	3.61902	2.05163	11.7123	4.24145	9.55047	2.28652	4.44741	4.14164	8.5183	8.72311	8.0771	8.3137	3.80409	2.49954	5.42971	8.14339	13.3896	11.9356	13.5202	1.13438	2.32494	8.91704	6.85773	5.06044	1.86416	1.81276	1.82215	1.28268	0.8541	0.24639	8.08261	7.69603	1.8943	9.30813	6.48888	2.76258	3.05528	3.00639	0.75505	2.26688	3.26494	3.0046	2.84243	2.51483	2.14893	0.60306	1.22106	1.79864	0.89387	0.70301	4.19811	4.21915	1.1253	1.16283	1.62185	0.4992	13.2306	1.7583	4.22178	9.81349	1.50268	0.73682	4.43878	1.80953	10.6314	5.0704	10.9048	9.36283	1.10922	1.60508	0.92463	0.85651	6.88297	8.92314	13.4524	2.00247	11.9533	2.15984	0.83089	1.97607	2.56953	4.72905	1.09631	3.79484	7.9423	4.76523	0	15.6827	11.8527	2.83095	1.66897	0.96331	1.63467	1.54974	1.31625	1.10333	5.2678	1.87648	8.35538	2.07195	1.93688	1.20294	2.27352	2.34018	2.44217	12.9309	2.71347	5.51119	1.81769	1.14792	2.27596	7.00312	1.30674	1.86801	12.5082	5.26452	0.29582	12.4289	7.49127	1.41794	11.9452	1.02333	6.38668	6.1652	11.878	7.7997	8.23451	1.97426	5.71819	1.76443	4.19185	9.03978	1.68258	13.6446	0.93672	4.94218	12.9256	2.70281	0.61059	4.15229	0.86057	10.5133	2.0592	1.65053	6.22506	1.23412	2.48151	8.25434	1.87552	1.28284	6.64026	1.10921	1.3062	0.99587	2.87505	1.99513	1.39179	6.27864	0.50427	0.90209	1.67753	13.0927	0.82729	4.6248	10.4743	1.91708	11.527	5.30743	1.11548	1.90851	1.36487	1.98584	6.26077	1.97596	2.28136	1.14608	10.4341	1.47698	1.2084	9.93546	1.52147	1.32868	9.42296	10.2633	10.107	1.85091	8.76789	0.90024
chr11:101049074-101049374	0.81379	1.3748	0.89403	1.10983	0.36226	1.31324	1.36248	1.37371	0.14273	3.78568	6.78957	0.9651	1.38386	0.52179	0.36352	1.91756	1.02147	0.33307	0.90024	3.06723	1.66358	2.52138	1.68487	1.72191	1.57243	4.71862	1.06013	1.26532	1.73379	4.43567	0.59711	0.83834	0.48416	1.72693	1.71174	2.48193	0.43591	1.53454	0	0.17868	5.22383	0.34516	5.19581	2.13269	1.60643	0.38608	1.5869	0.97234	9.85082	1.21796	2.55488	5.09278	2.21058	1.09362	0.87111	1.10221	1.91833	1.08545	1.50355	1.81988	0.20575	3.36067	1.9488	1.46402	0.84221	2.31235	0.72182	0.69764	0.81535	0.62049	0.6701	3.53457	0.52924	2.07065	0.75746	0.77185	2.54071	1.06503	0.36515	0	1.48712	3.34341	0.54	1.54474	1.01434	0.3981	0.36313	0.40564	1.57684	6.56277	0.40698	0.64194	1.35656	0	8.25635	0.96477	1.44463	5.28763	1.11507	1.94414	7.03456	0.78732	14.6842	0.89369	1.74407	1.02801	1.63915	1.27014	0.46889	2.18862	3.96983	1.91751	0.76174	1.55843	1.71675	1.96349	0.63131	0.68742	1.86732	3.122	0.39224	0.24605	1.67844	3.547	1.37129	8.31752	1.32451	2.07673	1.56477	0.47914	0.89699	1.85207	1.10955	1.17566	2.54415	1.77636	0.55313	1.08252	0.36795	1.04423	0.61423	2.25621	1.37934	15.0903	0.91442	4.69024	2.31486	1.21837	1.53792	1.05972	1.18073	2.07621	1.12354	0.70627	0.83225	2.9336	1.83762	0.38756	0.53863	1.26169	3.12889	1.20165	2.11075	4.45705	4.04314	0.5768	0	1.17265	2.03572	1.83903	0.93933	8.18779	0.77464	0.82859	0.36365	0.13986	0.61059	1.61158	0.45437	0.34615	0.48799	2.37361	1.64488	0.91396	1.87988	1.68703	1.94239	0.39086	1.04892	1.36522	0.26535	1.42764	0	0.98148	1.23608	0.72073	0.50651	0.17605	0.26279	2.06899	0.05724	0.72382	0.55135	0.94053	1.96006	0	0.48747	1.42532	0.90918	0.96397	4.88544	0.73835	1.90642	1.68829	0.62234	1.5354	1.21976	1.62886	1.14688	0.80564	3.64236	1.93193	3.37463	1.2646	1.09579	0.67553
chr11:101083398-101083698	2.17826	1.3475	2.21732	1.63334	2.38917	2.14592	1.91804	0.71398	1.63836	1.79082	3.05094	0.80485	1.12503	6.19735	2.01935	2.03713	1.56285	5.3475	0.80189	1.11802	5.69131	3.79474	4.50799	1.61777	1.7845	8.75075	3.11758	3.40532	1.88224	1.24817	1.83346	0.56691	1.33565	3.77569	1.82209	1.09253	5.13283	5.05121	1.9001	3.11624	7.17193	2.04765	8.17946	2.37107	1.57818	0.49964	1.21928	2.01269	9.767	2.35211	1.85289	1.87807	3.46603	0.38953	3.02333	1.05899	5.66303	0.57117	3.01591	4.17435	1.29761	4.2473	1.39649	2.38787	2.20526	1.26103	0.29762	1.79968	1.04967	3.67287	1.10179	9.58201	1.47665	0.96511	2.99427	0.00208	2.35793	3.03282	2.10816	0.64824	1.12238	1.16413	1.05565	2.96155	1.28567	0.85001	2.46372	0.91665	4.02871	0.66961	0.18517	1.07715	2.11854	0	11.9451	1.09772	6.24706	2.07084	3.01947	0.72795	4.79979	0.77551	3.6232	2.74753	3.25845	4.98066	3.31433	3.92528	0.82384	1.72627	3.05137	2.22469	2.68826	2.1629	7.02771	0.67995	0.44517	0.86602	1.45361	0.82459	3.52623	2.36022	1.0234	1.92942	2.64647	8.88363	3.65883	2.61266	1.14292	2.17208	1.63816	2.10181	1.08924	1.03396	5.59272	0.98904	4.29799	2.87012	0.70525	0.9671	1.81178	0.88392	2.46457	12.4036	1.59988	7.17354	0.76347	1.45785	2.86041	1.69478	2.5972	1.86846	1.77008	2.08078	1.75226	4.48325	2.84637	1.31733	2.6782	0.83976	1.55044	1.90786	9.63251	9.34347	10.2772	0.78723	0.6522	3.02689	3.55843	1.61074	1.1765	3.63096	1.0988	1.04608	5.99453	2.9462	0.85788	0.60564	1.3858	3.46322	3.22214	0.77151	4.50192	4.53483	1.61826	3.96198	0.63878	1.74251	0.8973	1.62435	2.08612	1.31948	1.63903	0.53499	1.90605	1.07647	4.29186	0.36909	0.45178	7.756	0.93087	5.58481	4.50999	0.95395	2.06029	1.02343	0.05951	1.72028	2.14602	3.01231	2.84542	1.37856	2.16909	0.84621	1.4095	1.07048	1.42243	3.72122	0.51446	1.7697	1.93665	5.90908	3.04152	2.37454	0.39992	3.22716
chr11:101166083-101166383	0.75442	0.91426	1.91966	0.28765	0.79351	0.90863	1.42783	0	1.27014	1.06322	1.10034	1.19946	0.82997	2.32152	1.02876	2.03947	0.54649	1.44388	1.54894	0	1.16829	0.94698	0.8899	0.98822	1.0254	1.52711	2.09754	0.65443	1.0369	0.40469	0.48904	1.3434	0.65164	0.40319	0.44632	0.78956	2.49776	2.48822	0.31562	0.75912	3.44325	0.2099	3.75102	0.70273	0.60316	0.13936	1.19267	2.17228	0.95622	0.41242	0.16466	1.19433	1.45614	0.91923	1.69002	1.45194	1.4501	0.28217	1.42775	0.26285	0.62495	2.04412	1.28256	2.5609	0.60158	0.62781	0.7834	0.61328	1.50044	1.33855	1.65756	3.68835	1.49299	0.38043	1.53526	1.21336	2.38869	1.54971	0.59907	0.9594	1.95681	1.25378	1.6399	0.98897	1.56217	1.28757	1.45439	0	0.64067	0.62001	0.79564	0.89355	1.23316	0	6.54593	1.26756	1.85406	0.88539	0.75149	1.58373	0.73109	0.60362	2.0701	1.44347	2.44837	5.66838	1.2961	0.99151	2.29186	0.31456	3.35844	2.04015	1.06244	1.00696	0.82112	1.99439	0.95758	0.82968	0.95046	0.25916	0.01177	0.40487	2.16577	0	0.27233	0.68349	1.31759	0.74499	1.47265	0.42197	0.74503	0.4927	0.85396	2.07086	0.46391	1.0095	0.70267	0.82921	1.00677	0.80394	0.8499	1.23307	0.77581	17.9296	0.76251	1.13703	1.70977	1.52017	2.02746	0.25714	1.2417	1.12518	2.62063	2.20446	0.49822	1.22745	2.2049	1.04902	1.33761	0.80414	0.46575	1.88377	0.95943	5.38445	3.26048	0.50501	0.73862	1.72924	0.63718	1.68683	1.4977	1.66893	0.71466	0.43649	2.53418	0.75563	1.90198	0	0.4487	2.04417	1.45849	0.50148	0.32872	1.92285	1.29615	0.40986	0.243	0.26559	0.50209	1.39086	1.13322	1.22275	1.99604	1.22484	1.19113	0.61447	0.38773	0.82682	0.29699	2.53388	0.34073	2.04954	1.5603	1.34537	2.088	0.01153	0	1.35546	1.26939	1.05883	1.22401	1.00788	0.32621	1.37289	1.36749	0.50306	1.02468	2.57598	1.07269	2.16934	3.79386	1.05247	1.79587	1.00481	0.20996	1.23486
chr11:101179751-101180051	0.72182	1.27834	1.37238	0.86076	1.07383	1.04633	0.35947	0	0.96817	0.96388	4.05914	1.45424	2.08615	1.4106	0.59254	1.0083	0.96529	1.76029	0.14184	1.84816	0.50857	1.97727	0.46701	1.76197	1.88934	1.6644	1.36895	0.93473	2.74554	1.94387	0.58795	1.20254	1.69595	1.36382	0.98094	2.23098	1.42106	1.1473	1.85105	2.14252	2.17156	1.26404	5.33099	1.63201	1.19791	0.80624	0.29609	1.8845	7.5471	0.56414	1.91702	1.33487	0.47904	0.81818	1.07774	1.56785	1.99478	1.68848	1.50531	0.75958	1.95419	3.00739	1.83161	2.39388	0.76939	1.08649	0	0.57177	1.13459	1.45864	1.44328	2.20438	0.74269	0.76341	1.85553	0.1392	1.79973	1.09047	0.11839	0.63528	0.96881	1.37007	1.25925	2.25852	1.85727	2.56975	1.77842	0.37821	2.00862	0.95171	0.95844	0.28289	2.10076	0.42305	4.99107	1.48057	3.58688	1.00887	1.03154	0.54152	3.88706	1.2899	1.25184	1.83038	1.7574	1.19459	1.0436	1.7733	0.41338	1.49888	4.59336	1.71493	1.31786	0.93677	1.48297	2.34527	0.42323	0	0.99964	1.88049	1.16299	0.67044	2.8767	1.40444	1.66605	1.63279	3.19196	1.27284	0.42008	0.79352	1.16107	2.16113	1.30901	1.36607	0.96649	1.0017	1.14485	1.09768	1.76823	1.73394	0.75606	0.97231	1.44474	10.8516	0.64257	4.6409	2.88922	1.05615	2.47433	0	0.49993	0.84295	0.5589	0.42756	0.86763	1.14152	2.27256	1.17199	1.95703	1.25758	1.60025	1.15014	1.02852	4.65321	7.42655	0.72039	0.97015	1.41544	1.58041	0.70391	1.98138	2.75997	0.39689	0.8474	1.84382	1.18793	1.12349	2.7165	0.56679	1.69114	2.08669	1.04481	1.95563	0.23826	2.16706	0.30701	1.74668	0.96714	0.56547	0.50028	0.4486	1.79784	1.26849	0	1.23768	1.12151	0.89199	0	0	2.71578	0.27258	2.5905	1.77974	1.50193	1.55513	0.13261	1.13953	1.84641	0.57719	0.86748	1.45311	1.62866	0.66513	1.46566	0.93217	1.28864	1.03415	3.10325	0.64824	1.72432	2.09915	2.2347	0.64172	1.33077	0.36393	1.42666
chr11:101189101-101189401	2.01061	1.72645	0.73214	0.43754	0.47007	2.28007	1.12367	2.37614	0.42821	0	0.6072	1.62645	1.55641	0.4422	1.14508	3.72952	0	0.54957	0.36596	1.55155	0.47283	0.81546	0.92326	1.89944	1.3911	0.5604	0.80079	1.21383	4.39248	0.92305	2.15216	0.68716	0.63194	3.01302	0	3.45205	0.49694	0.78886	0.19406	1.69504	0.45165	0.26587	1.07197	1.4006	0.37847	0.17549	0.70861	1.4851	0	1.4049	1.00184	1.5021	0.54056	0.43761	0.67535	0.42438	0.02867	1.05359	0.28203	0	0.95412	1.32443	2.03019	2.48417	1.46436	1.92402	0.16876	3.94244	0.84344	0	3.57277	0.32738	0.62289	0.19915	2.28256	0.27425	2.00817	1.20117	1.29942	0	1.93182	1.22471	1.45401	5.58126	2.13273	0.93608	0.70206	1.23713	1.05972	0.46501	0.85873	1.26755	4.3737	1.4701	0.1746	2.21839	0.57136	0.59767	0.77261	0.34622	0.69704	6.30597	0	0.67223	1.07408	0.51877	4.0038	2.9182	0.74496	2.1981	1.4523	1.42737	0.49454	2.28035	0.63556	0.69268	0.63485	0.44755	0.4003	0.87385	2.09848	0.26037	0.97754	0.68427	1.69009	0.62136	0	0.01617	0.93604	2.08877	1.34764	3.46377	4.1656	1.15721	0.56516	1.27746	0.48077	1.76992	2.8951	1.54409	0.49053	0.92148	0.71749	0.48179	0.92969	0.47376	2.35077	2.58757	1.02279	0	1.46525	5.82165	0	0.51782	0.64542	0	1.86043	0.74903	0	0.17946	0.72354	1.1149	0.39657	0.63374	0.71199	0.57433	0.6522	5.40915	1.169	0.58976	0.15687	1.31326	0.23099	0.51326	0.06676	0.61213	1.12043	0.02216	0.69148	0.8404	4.2021	0.93483	0.95534	1.78697	0.96124	2.1414	1.14489	0.31236	0.15162	1.62513	0.81803	1.7831	2.15797	1.26104	2.05948	0.90784	1.86914	0.1372	0.71997	0.74601	0.27122	0.66794	0.50724	1.53885	4.1039	0.7092	0	1.51167	1.535	1.66478	0.10394	1.44487	2.53554	1.3646	1.17512	1.21472	1.75767	1.19678	1.22472	1.73467	0.41177	0.26569	1.90139	1.54563	0	8.10218
chr11:101214027-101214327	0.35741	1.00479	1.63871	0.06062	1.12845	2.29229	0	2.37614	1.6425	0.2846	1.91375	0.8204	0.52456	2.17559	1.75762	0.50796	1.02147	1.10248	1.02696	0	1.16624	1.33669	1.1469	0.67086	0.46149	2.97856	0.70721	0.95017	1.01557	0.84348	0.47439	0.80742	0.80927	0.97762	0	0.43763	2.08801	1.94767	1.58874	0.42151	1.71886	0.52318	6.23549	1.38171	1.16727	0.3675	0.12975	0.45695	6.02759	0.5457	0.94811	0.8569	0.24904	0.59978	1.83683	0.31239	0.53035	0.78166	0.07403	0	1.35485	2.60371	0.72592	1.26541	0.71398	0.81588	0.25087	0.72978	1.00753	2.02409	1.32408	2.55874	0.51836	0.48	1.914	0.66901	0.39791	0.60849	0.23677	0	0.54903	0.46881	0.83434	2.34344	0.88412	0.99167	0.45066	0.09527	0.48401	0.98271	0.79157	0.69498	0.64625	0	8.35613	0.54712	1.46906	0.31242	0.80881	0.79364	0.93317	0.65217	1.13785	0.45206	5.05112	1.33619	1.53236	0.62766	0.279	0.73333	2.80611	1.42405	0.54979	0.69757	1.30034	0.36361	0.36095	0.0405	0.41595	0.5333	1.01589	1.03365	2.3435	0.50479	1.5443	1.24444	1.18618	1.16773	0.97136	1.06082	1.48972	0.50613	1.84287	0.13284	0.6885	0.61973	1.57416	0.20784	0.10732	0	0.15676	0.16352	1.28882	12.4543	0.79303	1.18045	1.69068	1.10463	1.2489	0	1.20309	1.4032	1.09049	0.94063	0	1.13386	1.10479	0.26831	0.40697	0.24659	0.94022	0.82143	2.06726	3.61091	4.05308	0.40846	1.27506	1.95386	0.18313	1.20806	0.41271	2.39829	0	0.4809	2.19041	0.29789	0.64112	1.12117	0.3259	0	0.75879	0.58109	1.2006	0.9456	0.92972	0.28398	0.39141	0.63474	0.46729	0.23016	0.41341	1.49445	0.44086	0.25342	0.42059	0.54054	0.24877	0.47836	0.42298	1.73182	0	0.98033	0.35507	0.32879	3.25025	0	0.02912	0.94406	1.16957	1.54383	1.75718	0.9841	0.54227	0.90207	0.81873	0.9024	0	1.29907	1.28796	0.41954	1.34282	3.14711	2.03784	0.8087	0.75386	1.53098
chr11:101245857-101246157	0	0.38851	0.25171	4.2101	0	0.81749	1.07088	0	0.71368	0	0.15356	0.59197	3.71848	0	0.36352	1.23689	0	0	0	0.29988	0.37071	0.23674	0	0	0.57716	0.29421	0.02406	0.0582	2.01572	0.60476	0	0.50163	0.06333	0.18824	0.15695	0.02448	0.28552	0.23465	0	0.3456	0.66685	0	0.16273	0.85744	0.22348	0.24982	0.46076	0	0.27252	0.19364	0.64479	0.25203	0.06739	0.29093	0.17835	0	0	0.43122	0.15864	0.2428	0.17174	0.35696	1.28908	5.78835	0.55092	0.23949	0.33297	2.67005	0.15004	0	1.18233	0.67723	0.17424	0.2566	0	0.61707	0.70443	0.19664	0.14549	0.2204	0.71925	0.18171	4.70285	0.21499	0.67527	0.58819	0.34823	1.90694	0.03184	0	0.90553	0.18496	0.85988	8.23257	0	0.45314	0.11824	0.11361	1.08305	0.7315	0.12488	0.88574	0.11195	0	0	0.20346	0	0.42017	0.40754	0.2596	3.08421	0.70376	0.08152	0.55576	0.57712	0.34725	0.68297	0.22533	0.49199	0.21489	1.75331	0.9243	0.0946	0.43748	7.44351	0.30032	0.18329	0	0	1.54668	0.13634	1.90807	3.57109	1.02437	0.25312	1.44116	0	0.20784	0.51105	0.66006	0.18982	1.09606	0.67075	0.29356	1.09905	0.7896	5.22689	1.52883	0.36048	0.48116	2.37163	1.68541	0	0.43865	0.01557	0	0.29793	1.84463	0	0	0.29888	0.27855	0.38889	0.16598	0.27066	0	0	0.61275	0.72875	0.18707	1.38192	0.07156	0.01149	0.14148	0.64207	0.96269	0.40299	0.12408	0.30417	0.15155	0.43438	0.39724	0	1.90238	0.32382	0.30701	0.33596	0.29732	0.15162	0.59616	0.58933	1.71589	5.26867	2.40543	0.85562	0.33033	0.12327	0.14448	0.0918	0.2352	0.33936	0	0	0.47418	2.64034	0.33442	1.10408	0.32795	1.82813	0.54034	0.81035	3.71324	0.90237	0.52087	1.07398	0.80108	1.2709	0.93854	0.18973	0.16956	0.16739	0	1.02656	0.25373	0	0.58103
chr11:101288435-101288735	1.25037	1.03566	0.93581	0.54335	1.96941	2.87503	0.17597	0	1.21222	0	1.2223	0.74745	0.96283	0.67656	1.65401	0.98545	2.17573	2.29821	1.12436	1.24841	4.16968	8.82975	1.65993	1.18303	0.98142	1.58034	5.87554	1.62835	0.23642	0.05684	1.41402	1.25407	1.5918	1.51683	1.65043	4.33037	7.11186	4.12351	0.0853	2.55406	5.29288	0.68022	7.44048	1.76224	1.56677	0.55642	0.33268	0.53108	2.38975	2.61951	1.72116	1.80334	0.12452	0.98768	2.59918	1.51088	2.899	1.44272	5.35032	2.93363	0.83008	6.55705	0.78668	2.40894	0.56833	1.89425	0.89401	1.23192	1.37913	4.0957	1.62691	9.46508	0.7514	2.86726	0.4194	1.29231	2.19483	2.3597	2.26791	0	1.34506	0.77044	3.00761	0.55038	1.96455	0.54157	1.98327	0.72755	1.12213	1.18111	0.74477	0.17544	2.13814	0.24537	10.888	0.99679	4.59827	0.34823	1.21391	1.64408	0.33603	0.99203	4.94221	2.00495	3.41761	3.19471	0.61	0.88629	0.688	1.47614	8.20591	5.18501	0.73728	2.30326	6.09555	1.0072	1.13734	0.92417	1.68618	1.22153	0.60209	1.50101	2.66887	0.34326	0.43253	6.82283	13.0688	0.39848	0.70771	1.75515	1.60454	1.66172	1.54668	0.93728	1.66235	1.35736	2.18999	2.18561	0.84834	0.98341	1.57717	1.56012	1.75027	11.5444	1.7976	0.37506	1.73523	2.07768	1.58698	0.15	0.84542	1.58555	3.21689	0.59225	1.6645	3.69616	3.29078	0.21614	4.45868	2.13706	1.50498	6.03752	3.08554	5.0757	10.2689	1.02612	0.3261	1.72263	0.61335	0.91952	0.37723	4.36592	0.25141	0.7014	1.40062	0.27246	1.10212	1.07094	1.0325	2.11306	0.90863	0.58684	1.10301	1.24529	2.10571	0.47126	1.32265	1.00389	1.71506	1.17966	2.12276	1.24937	0.75731	0.42236	1.9986	1.06607	2.09551	0.26589	0.26459	5.85602	0.67055	3.67241	3.13604	1.09933	2.65872	0	0.22158	0.93339	0.8647	1.80572	1.18158	1.57127	0.67784	1.62915	2.47813	1.70228	0.22918	3.32511	1.04229	1.59934	1.78635	4.01216	2.29662	0.76018	1.19976	1.60587
chr11:101321386-101321686	6.21265	0.93986	1.81939	3.38646	3.1568	1.16189	0.78682	1.32317	1.73644	3.38295	1.45922	1.64797	1.58403	6.44083	1.48861	1.60516	2.66648	7.19269	0.29125	0.37811	5.2532	2.86922	1.65035	1.15418	1.80138	7.47625	3.71784	0.7841	1.56776	1.39293	0.33152	2.48753	0.93313	1.26611	4.59569	1.83534	3.58099	4.07456	0.57792	1.94855	6.55082	0.85357	8.54963	1.68275	1.51931	0.95179	1.65343	3.27654	4.73597	3.15766	2.67153	1.98778	3.16368	0.99991	5.56965	2.0944	4.26738	1.28571	0.7147	6.22266	3.56602	6.30662	1.37263	3.87165	4.9266	4.03273	0.50174	1.14489	1.17482	5.93965	2.59983	9.62627	3.87676	1.60725	0.57699	1.77537	2.746	1.88185	3.43326	1.10525	1.68677	3.37375	1.01139	0.5649	1.94089	1.2804	0	0.96862	1.25205	4.89495	0.92994	0.47873	1.39576	2.3289	13.605	1.09076	4.72749	2.67278	1.89186	0	2.99475	0.85413	3.70251	3.59169	3.44144	3.03108	0.61524	0.74579	0.83553	0.4851	0.0837	2.35213	1.82142	2.52835	6.10817	1.66352	0.66386	0.51401	0.63735	1.35075	0.77187	0.68346	2.81077	0.76952	0.68296	3.32583	10.3615	3.24099	1.23754	0.86076	1.56865	1.99317	1.50899	0.99632	1.82528	0.5525	3.55694	0.76362	0.22231	5.45495	1.54945	1.95788	1.51638	9.50212	1.63259	4.16121	0.65124	1.63617	1.85634	1.87983	2.92847	1.03503	2.8735	2.03012	0.87188	4.51274	2.07854	0.4565	6.39777	0.33563	2.70486	1.30501	4.34439	8.24622	9.55807	6.07908	0.87721	0.7795	1.01347	3.01221	1.01216	5.66688	1.84617	1.94541	4.15787	1.91994	0.68081	2.4772	0.6622	2.91772	2.1624	2.31816	3.30004	2.64835	1.90115	1.37133	1.20849	0.7383	0.84013	2.68083	1.75773	2.22273	0.30292	1.05992	1.34043	0.6699	1.24834	0.1894	0.44458	6.633	0.45112	6.02312	5.09937	1.59364	3.0412	0.57658	0.67866	1.39038	1.89324	1.33279	5.06965	1.19828	0.7202	6.15151	1.84027	1.05618	1.21219	3.85017	1.07026	0.99193	3.04052	4.82034	4.25513	3.50873	1.36574	1.11521
chr11:101324054-101324354	2.91253	0.84513	2.13168	2.79433	4.24788	3.74652	8.03161	2.9957	4.23843	4.43006	2.99215	1.72929	1.46841	5.36713	4.96204	7.60166	8.01361	4.61659	3.55369	2.09263	5.55039	4.06541	3.96982	5.51529	1.66944	8.93437	7.42112	5.92708	3.53013	2.87145	2.68517	7.12245	2.02529	9.7975	3.07523	5.41969	8.716	3.72908	0.84449	6.44369	3.16815	5.31814	5.92851	1.17877	2.98396	0.99722	1.66341	6.6346	8.7226	5.90551	5.89197	5.39759	6.22297	2.5564	13.1375	3.10698	6.03799	1.71579	11.2131	4.00061	1.97655	8.66943	2.17234	5.42986	2.67588	1.453	1.33417	5.73111	1.38616	7.00799	4.81631	8.05243	2.19426	1.96725	3.85594	1.67044	5.59463	3.66262	6.86365	0.9205	3.00368	4.94452	4.2558	12.0967	2.9684	1.80761	9.61462	3.25521	4.24397	7.76871	1.89856	1.10979	5.24317	1.57533	3.72515	2.33466	5.88645	8.06363	1.7791	4.65706	4.67946	7.77477	16.2435	3.13001	6.88485	13.7828	5.39959	10.6691	1.31903	4.35641	9.66262	9.00164	12.3703	3.96411	4.75047	1.97986	2.63706	2.24605	1.88276	6.96792	13.0421	3.84171	4.49064	2.52171	11.4353	7.10799	7.09451	2.47867	0.88684	4.56439	1.11132	4.41186	5.13688	2.65611	5.30412	3.00804	5.06418	6.82888	3.16596	2.06006	4.45853	1.66177	3.16416	9.47727	2.26789	4.81461	5.09704	2.78583	3.84417	1.46491	3.21501	4.58967	6.37487	3.90504	3.00488	7.90129	8.45831	6.94438	1.86427	6.83586	3.50623	9.75381	5.86214	5.33956	7.00589	1.43688	0.44676	4.61916	2.51486	3.6305	6.28027	7.78552	1.84329	1.51117	5.6806	1.57664	0.75713	1.18025	5.00852	6.79492	9.94296	4.09748	7.1381	2.95293	7.86369	8.93316	1.57544	3.11022	0.58411	6.41789	5.81123	4.26976	4.45727	2.51605	2.58453	1.8203	5.17713	1.64149	0.71097	6.48401	1.21163	6.37424	4.3284	3.39454	6.14574	1.15316	0.97493	2.87974	1.4918	5.35444	12.791	6.10957	1.58869	2.67017	4.15608	3.22696	1.28796	5.86922	4.82223	2.84003	14.8983	6.9509	4.02849	3.18399	0.66987	8.3243
chr11:101390587-101390887	9.58951	4.64505	6.09424	6.82384	6.05342	5.10656	2.6948	2.36901	6.03088	7.99096	4.84535	5.72486	6.13171	3.35405	9.89859	8.99376	9.45373	4.33162	11.4024	1.18322	6.06713	3.26863	8.66446	10.6839	4.57975	9.21817	10.7274	5.42068	8.80513	8.57339	2.49651	4.97163	6.31231	5.321	9.53468	2.87977	14.0475	5.77886	9.36316	3.73868	4.55891	9.07852	10.8924	2.27046	13.6985	11.8063	10.4419	10.7338	5.97115	9.84687	6.91371	9.47133	11.3048	9.96659	5.31691	1.26921	9.87476	10.291	2.92249	1.94685	5.94083	9.07424	3.2151	7.80177	3.48281	4.66392	2.62615	9.95665	12.7616	5.30165	5.01604	4.12186	10.5133	6.65751	4.5702	9.10229	6.82337	5.4024	12.6349	1.65302	1.24396	11.6686	5.12334	11.5214	2.16783	4.93933	6.02614	3.74024	7.9917	13.8226	0.48227	6.23848	5.55172	4.54356	4.66624	4.72073	9.32505	11.0991	4.33347	1.94591	0.94679	7.60686	0.04275	2.29026	7.02583	8.2896	6.65517	9.10827	0.5244	7.07372	12.6211	7.57294	5.99152	3.56949	4.78936	2.64525	5.17221	11.2241	4.74291	16.438	7.40547	2.99552	7.35628	5.69483	6.69864	14.6427	11.831	6.10545	3.77257	9.00042	3.97648	3.22266	6.01789	3.99783	11.3772	4.50085	2.36366	6.0843	8.97773	2.2086	4.47772	1.8253	5.7396	11.3737	4.45945	3.50781	3.28378	5.9703	5.12274	10.4691	6.37921	9.65655	6.54153	4.76491	4.71582	8.01372	5.91853	7.92259	8.38471	14.676	10.2719	8.98804	4.56179	8.99096	11.8359	1.36527	10.0236	6.4969	2.264	10.8989	3.26245	9.27965	2.31628	11.33	4.79136	2.79545	2.29582	6.59507	7.81601	6.12909	8.78113	10.443	11.711	2.84054	8.51031	5.52424	4.71066	4.064	9.11529	3.00601	2.65199	5.38785	6.23978	3.17975	5.17226	5.90562	8.44027	4.55295	0.86576	8.17526	1.02627	6.01782	2.3388	2.75561	5.45705	5.76005	6.93721	6.48564	5.94178	5.54103	4.22995	8.58245	3.97806	3.13966	3.73566	5.01683	1.5266	8.61198	6.42103	4.12612	10.9258	3.04413	7.5453	5.14432	13.181	10.8247
chr11:101428927-101429227	6.72142	5.11073	13.6285	10.6868	16.3988	4.97899	3.91699	6.95058	12.5708	12.4332	3.04831	3.5788	3.06452	14.2937	16.1185	6.08576	11.7074	13.2591	13.032	3.47468	15.1197	7.4304	11.7274	4.99067	2.35264	17.7001	16.9013	3.07497	4.10104	3.37159	4.22954	13.7223	12.2313	5.22112	16.7087	3.29598	14.3571	8.76358	11.2395	2.80913	12.5917	13.5017	16.6974	6.65394	15.1351	13.7511	15.3614	15.3195	9.10591	12.7678	9.64598	10.7252	14.2455	15.6701	12.3173	12.5908	14.645	6.22584	10.7681	13.062	14.7898	15.8044	8.75775	3.62988	8.05516	4.02373	11.2953	10.2055	12.4556	14.9317	6.03895	17.0831	13.153	12.9976	1.79452	12.6371	3.59328	7.9424	13.9331	7.45802	12.6621	9.96495	1.78376	12.2068	5.54627	4.10845	9.40051	7.18188	12.1862	17.3278	3.74219	14.8986	2.42595	14.4828	16.897	2.25948	11.5083	15.4194	3.991	6.03128	5.31519	2.20057	17.951	13.3573	14.1701	13.187	4.9463	5.96313	8.85702	6.46504	15.2164	11.9313	14.3683	7.3343	11.8554	8.4578	12.4536	11.8492	5.41504	16.8766	9.48816	9.42873	16.3028	12.275	5.34007	17.6089	18.0078	17.1	5.67013	8.20796	5.47933	5.07026	4.46369	2.60241	14.0669	7.23192	12.731	3.72077	5.12779	5.89611	8.19614	7.88857	5.52022	19.1088	3.67296	3.65783	3.47811	6.13572	8.43989	15.0416	4.02856	2.91569	7.21585	8.39432	6.22988	17.0344	9.83389	5.85624	13.0717	13.8245	13.3763	6.98063	12.5694	15.7192	16.1037	7.16798	14.7708	2.77967	1.04357	17.5541	2.2036	13.5565	14.2338	12.713	17.2955	12.5067	6.43056	10.3475	7.09053	11.8717	6.67521	9.59262	14.3636	3.78537	7.01702	10.6627	7.58016	7.07335	14.2291	2.95091	10.2568	2.46483	2.50722	6.11615	2.82186	8.61789	9.65103	14.3792	4.66898	13.507	13.2286	12.5412	12.753	2.71268	16.5247	6.14635	13.0423	7.84525	9.50943	9.3879	15.9326	6.2393	3.54226	5.44809	13.8248	6.52603	3.52482	11.0658	5.12531	5.02253	13.1949	16.8587	10.8403	4.75266	11.6409	8.24487
chr11:101436570-101436870	12.7451	7.62414	11.7579	12.2863	16.0624	9.15125	14.877	9.48947	15.5131	13.8109	11.9688	8.25855	10.4508	14.7729	13.8816	16.7373	14.3697	16.7484	16.7286	10.1775	13.5071	13.8769	14.3097	13.1528	8.21904	14.2849	12.7357	11.6206	16.7183	14.0419	8.9439	13.4648	14.9689	13.0205	15.3717	8.7532	12.6451	14.6319	14.6352	9.90034	12.7759	15.5409	11.6535	10.0154	14.6081	12.681	15.6353	14.1276	16.9461	12.8218	12.7735	15.2479	13.9441	15.3116	14.0784	14.6162	15.7238	13.7947	10.9186	15.5487	13.723	15.033	11.9241	11.1969	10.0173	9.07102	7.43473	14.6103	13.9845	16.3823	9.02656	13.9662	15.1686	15.4474	8.54332	13.7466	10.2038	11.6932	15.6752	12.5375	10.1459	14.695	12.4306	14.8452	9.4676	8.50898	13.8487	12.4558	15.237	15.2204	4.02096	7.91683	12.3497	12.6109	14.3175	9.19988	13.2524	15.5072	11.3092	10.6054	13.0355	13.5419	16.1074	15.0646	12.6567	12.8832	15.5121	13.1249	10.6564	12.5071	15.9918	14.5076	15.5633	9.42878	13.0649	7.6174	8.63124	13.9941	14.1869	14.8069	15.3125	14.5049	13.2627	14.2647	14.2375	14.7383	16.0597	15.3758	8.86896	11.4207	10.4953	12.6852	12.0206	9.62597	15.7841	8.19257	14.7933	12.0974	9.44404	9.59589	10.3287	8.67319	10.9566	14.4853	8.80198	12.9451	9.16976	9.67801	11.899	14.6366	10.8209	16.2716	15.0431	14.0024	13.3642	16.5729	14.4716	13.9927	14.509	16.6121	13.7523	15.9688	12.4604	13.055	14.053	9.9445	15.4115	14.3836	10.0068	15.0574	10.7266	13.3267	11.0051	13.2485	16.1319	13.7297	6.20375	15.4904	11.321	15.4855	16.4593	15.4175	14.6609	8.91491	15.9764	14.0313	9.94165	10.1762	14.8743	11.3292	11.8111	11.3958	10.3514	8.45805	12.7629	11.3645	12.6792	8.49824	6.70109	12.3865	11.5114	12.5446	15.4163	8.47488	16.1542	15.6913	8.53386	12.2737	13.3132	11.202	17.5825	17.1835	6.16781	12.5299	14.213	12.3721	11.733	13.3081	13.2403	11.329	13.4703	13.9284	12.9837	10.9675	14.9711	13.844
chr11:101456841-101457141	10.8697	7.15112	11.6932	12.503	9.39568	9.03186	11.6159	4.44098	2.1859	10.5546	2.78682	7.53819	9.27667	1.27131	10.6664	10.1969	3.98533	3.66547	10.269	10.2275	6.8984	2.54848	7.01737	12.8765	11.5999	7.0166	15.5483	8.69198	6.90147	14.0685	17.0117	10.3808	6.51886	10.7908	5.1867	8.41936	15.9488	8.90053	8.97317	5.76255	4.2322	8.17923	11.6222	5.86576	13.9354	13.9006	10.4609	16.252	2.13498	14.3332	9.7842	14.6267	10.2283	11.6684	2.38168	3.43238	11.0811	16.6502	8.48133	2.36561	5.105	11.6166	11.3652	12.1022	9.35361	9.52349	8.8204	14.6819	13.6998	0.49789	7.41718	3.3421	10.2537	4.54626	13.5647	7.08167	9.25297	7.42152	15.5246	4.75809	11.7821	14.8559	6.48882	12.5197	7.14717	7.0006	8.32599	12.2582	8.34034	8.65395	0.98693	10.3942	7.86904	17.7281	5.23692	9.84282	11.7282	11.6287	9.35534	11.7323	0.45409	14.1959	0	5.46223	11.2156	10.279	8.86755	11.5365	9.14467	7.16781	8.76201	7.92693	14.5748	5.08839	6.44052	8.60824	14.068	10.5265	5.84858	19.1665	13.228	11.7453	11.6587	10.2115	9.05607	13.0111	2.38965	5.12559	4.59689	13.7125	7.06793	10.4025	10.0587	11.737	10.3016	7.39832	6.96232	8.48815	11.2066	10.8914	13.6011	7.11114	7.78364	6.84206	14.5891	0	9.73987	11.032	6.51058	10.4913	5.77709	10.6181	9.33601	5.43475	11.6931	10.0951	11.0618	15.0662	8.93391	19.2624	15.1799	10.5878	4.55667	12.7711	12.2797	10.2185	7.47584	9.24359	5.22415	8.13591	9.04886	13.1712	13.2371	15.3548	3.75581	10.6496	4.57171	5.05336	14.9802	8.50241	11.8503	15.2076	11.0697	4.77339	15.4038	5.46631	13.076	15.4736	7.50265	5.59157	11.2316	8.20825	11.2395	14.839	9.80512	4.35405	11.4835	12.2962	10.0695	10.8193	11.5769	3.13164	1.19862	11.1702	13.9751	0.59676	13.7482	15.2995	11.9557	9.93461	0.37972	10.2938	8.31512	9.12533	7.43469	8.35746	3.32784	6.55147	11.0668	6.20493	15.931	4.86073	13.3341	11.0282	11.1658	15.1717
chr11:101477813-101478113	1.05807	1.20604	1.67735	1.46795	0.54482	1.75093	2.46856	0	2.71404	2.56846	0.51946	1.58459	3.37856	1.32658	2.78456	2.61092	1.01636	2.95104	1.23499	2.74454	0.3319	1.89104	2.16817	1.00707	1.44713	4.74944	3.79701	1.24085	1.07622	3.27467	2.13018	0.25769	0.93031	0.62544	4.47797	1.43836	0.57322	3.32909	1.5525	1.24227	2.40279	1.19563	4.8557	2.2104	1.9104	0.80418	0.82838	4.81752	1.51416	2.36301	2.8751	3.35229	2.924	2.22226	2.39691	2.25944	1.48952	3.01059	0.94126	0.53683	1.60292	3.47564	1.23591	1.31807	0.99577	2.23914	1.26803	0.52892	1.68753	1.80391	0.62177	1.75379	2.0061	1.99661	0.75237	1.6746	1.82657	1.36686	2.97682	0.65797	2.34842	2.96425	1.04016	2.25207	1.53572	1.56731	0.74489	0.74487	1.32337	3.30464	0.6939	0.7317	1.36193	2.40182	4.16915	0.82926	4.53539	3.52056	1.7624	1.14518	0.5608	0.538	4.44351	2.79393	2.58656	0.60682	0.71679	0.9426	0.91149	0.73333	0.69332	2.42892	2.0325	1.99783	2.14776	0.87812	0.70916	0.77428	0.5521	4.59126	0.39224	0.79542	2.9928	2.81562	1.3745	1.69492	0.70202	3.00536	1.58824	1.74506	1.40218	0.49941	1.43322	1.37123	0.60382	1.74948	0.82969	0.75452	1.14219	2.13418	1.31484	1.71617	1.02474	4.5575	1.10487	0.14213	1.29399	1.83348	2.14158	1.22725	1.78228	2.17459	1.69536	0.83612	1.58841	1.69234	3.6061	0.72108	1.11318	3.37136	2.70984	1.69572	4.82874	5.72801	5.4357	0.82189	0.88536	1.42039	0.69112	3.62416	1.55	3.96526	1.14968	2.6152	2.37792	0.15803	0.99526	1.55988	1.48216	1.49654	1.79389	2.36622	1.76815	0.98656	2.93657	1.80523	1.82276	2.11134	0.50458	1.57779	1.14641	1.50224	2.27733	0.85679	2.26026	0.43775	0.37204	0.32296	1.21495	3.25324	0.21534	1.727	0.53921	1.24472	2.09444	0.52469	0.50899	3.79954	2.98723	1.33876	1.15472	1.34994	1.25824	1.26848	1.81565	1.7905	1.07203	3.04597	0.7758	1.77767	0.83698	3.18418	2.04876	0.95225	2.44952	2.52852
chr11:101516589-101516889	3.17251	0.72166	0.59115	1.24759	0.23863	0.31899	0.99546	0.01296	1.71904	0.47254	0.71162	2.21353	0.93523	0.88438	0.81428	3.36413	0	0.73443	0.75177	1.08543	0.64542	0.2952	1.04142	0.83742	0.97841	0.39228	3.06945	1.59824	0.98473	1.50508	0.68136	0.59783	1.80291	2.20178	0	4.34567	0.43591	0.79894	0.2687	1.81591	2.66845	0.6841	9.05914	1.31237	1.48734	0.95385	0.48571	1.51169	0.57406	2.021	3.56539	2.47464	1.60264	1.34299	0.49265	0.4008	0.41807	2.54296	0.83902	1.65727	3.33465	2.93705	0.86047	2.81518	2.07702	1.11761	0.33297	1.2654	0.82237	2.62456	1.22421	6.45215	1.6302	1.5281	1.9572	1.09493	2.12733	1.39643	3.64578	0.51535	0.59894	0.64809	1.31237	1.91238	1.01499	1.544	0.49349	0.71889	1.56665	1.69882	0.41308	0.54129	1.2747	0.50132	9.10672	1.1012	2.05271	0.83723	1.29744	1.58905	1.469	0.57475	0.92819	1.65191	1.53725	0.40098	1.36017	1.0256	0.71867	2.65477	0.74353	2.16036	0.71464	2.21015	3.24209	1.43626	0.78985	1.12977	0.72904	0.65538	0.80997	0.61707	0.7869	1.58617	1.82145	1.05458	1.05477	3.09661	0.74555	1.27601	1.52602	1.1108	1.34245	1.10038	0.9628	1.12058	1.06605	1.39536	2.12086	0.85659	1.28392	1.27063	1.40962	1.44537	1.48255	1.27126	0.78276	1.93657	2.07864	2.50905	1.54248	1.95547	0.14224	0	1.12665	0.50632	1.13628	0.10062	0.92764	1.36444	3.96513	1.77231	1.0234	6.02407	11.7787	0.66716	1.4267	0.76305	0.35622	0.53586	0.57331	1.74164	1.38976	0.77967	1.91626	0.28336	1.40436	0.48894	0.88419	1.43798	1.20281	1.43303	1.08888	1.73671	3.90975	1.0991	1.08291	1.67204	0.53316	1.09045	1.14641	1.20179	1.01425	0.85679	1.70161	0.74614	0.09861	1.19955	0	0.39046	0.50973	2.22478	1.18318	1.19663	1.60436	0	0.21905	2.48776	1.60572	1.44918	0.79338	2.67792	1.70943	2.13112	0.59826	1.79646	1.37318	1.85133	2.29759	2.00136	0.43254	0.60965	1.31304	1.49306	0.26395	2.41231
chr11:101583579-101583879	2.93112	0.72681	0.92432	1.86134	0	1.4487	3.4414	1.26804	0.59369	0.17183	0.17549	1.75117	2.21901	0.86891	0.01272	8.59913	0	0.37304	1.7097	4.45338	0.29309	0.22895	1.73452	1.98586	1.23325	2.6255	0.37566	1.65839	2.70758	4.52672	2.67876	3.95463	1.14846	1.17193	2.2357	3.64791	0	2.13265	1.84252	0.73774	0	0.21301	3.73154	1.55492	2.58926	1.72956	2.97584	0.07761	0	0.11149	2.07327	2.78804	1.45322	0.75543	0.84936	0	0.76686	1.69413	0.19389	0.63039	1.94879	3.98651	0.83117	1.36171	2.40789	2.2934	0.82331	4.59341	0.15005	1.30602	1.81054	3.45963	1.93348	1.35065	2.91547	0.68459	3.26484	1.41568	5.03867	1.5331	2.45209	0.98485	4.52358	4.34142	1.87683	0.44294	0.50093	2.93763	0.34517	1.81972	2.13461	0.91122	1.76964	2.65051	1.19195	1.62049	1.45698	1.12001	2.27887	3.13903	0	3.64006	4.56767	0.93278	0.19061	1.69075	0.89432	2.2879	0.83553	3.01471	0.49054	0.55547	0.17843	1.557	0.24254	2.24711	1.41479	2.18597	0.63959	3.35973	1.33754	1.37994	0.2494	1.36854	1.77473	0	0.27666	2.23497	1.05084	3.6078	1.01084	2.7434	3.25401	1.69582	1.38805	1.7013	0.34088	0.62462	5.08623	2.8998	2.03358	3.82985	2.32739	2.10174	1.95968	0.73828	1.66902	1.87609	1.19877	0.39739	1.66441	3.73853	0.49424	0.98972	3.6035	1.06174	0.53488	1.17199	0	1.59732	4.33192	0.67128	1.73721	2.59763	7.30822	4.93379	0.56415	2.82655	0.54185	1.12245	1.97764	0.9075	3.10519	0.42746	0.42473	0.5976	0.16791	0.56132	1.73249	0.88173	2.01957	1.66448	0.10144	3.35956	4.29073	1.06073	0.85948	3.85854	1.32855	2.28171	2.70184	1.37949	1.47719	2.2113	4.46042	0.5417	5.02804	0.98465	0.35998	0.66976	0.68418	0	0.27457	0.94388	0.23641	0.92253	1.02684	1.86775	2.77742	0.941	0.43134	3.66986	4.01398	1.89231	0.59077	1.8358	0.20266	1.00149	1.64038	1.24189	2.39239	0.07621	0.3619	2.10362	0.28994	2.81907
chr11:101620078-101620378	2.50657	1.54657	1.95517	9.0185	2.49698	3.40493	0.70135	2.07627	2.51072	1.83914	0.70723	2.15624	1.2786	4.24728	1.20143	1.2826	0.27069	4.21837	2.69977	1.90357	3.56512	2.08199	1.91021	2.17991	2.56891	3.22233	14.3192	1.4585	2.00339	2.42587	0.49637	2.73148	0.26038	1.1185	2.3003	0.88137	3.55919	2.97981	1.50984	1.12658	2.73585	0.48276	6.23936	1.61679	2.44929	0.78544	0	15.1102	0.85303	11.9014	0.78172	1.68119	2.3981	0.5077	0.7319	2.98442	4.87228	1.46093	0.98885	3.60534	2.2565	5.05308	0.51541	1.09237	0.66965	1.56546	1.4425	1.17166	0.87026	3.87553	1.39496	6.58796	0.51836	1.40043	1.53017	1.21232	1.76458	0.94746	0.84583	0.98857	1.49352	2.05087	1.74392	2.00697	1.2127	1.88651	1.26817	0.69435	1.02533	3.78889	1.06832	0.6161	0.76375	11.7204	7.22713	2.17595	4.04962	2.02639	1.30162	1.64763	0.93317	0.67579	10.0676	1.21939	10.4075	3.25659	1.15167	1.61027	1.34386	2.07494	12.8064	7.27753	12.4903	2.35527	2.56708	1.19264	1.11257	1.46414	1.8974	3.81879	1.59837	0.63009	13.1307	2.14495	1.24954	2.84788	4.55798	0.83046	1.48984	0.56151	0.7506	0.76815	2.44004	2.67382	0.50902	1.12058	6.04919	0.68091	1.93943	1.12136	0.76139	7.65254	1.02544	11.0441	3.34078	0.34348	0.79125	1.8223	1.93893	0.6818	1.57906	2.2889	0.5747	4.38644	1.56118	9.45748	7.54884	0.02795	0.9456	2.85901	0.47198	8.60476	1.01285	6.40121	2.75162	0.47902	0.69459	1.08016	1.15771	0.78951	1.18771	3.25878	9.19414	0.6269	7.9406	1.75465	0.61059	3.8015	0.77839	5.67554	1.12308	3.15086	0.86418	1.48542	1.41118	0.32236	0.84806	1.41647	1.72003	1.72246	0.39142	0.86128	0.25694	1.45613	1.43192	0.69763	1.32229	0.24282	2.53609	3.25692	1.90672	1.09511	2.57367	1.56009	3.43956	0.34307	0.74829	2.67307	7.90526	0.6745	2.71602	0.40791	1.33026	0.81498	2.2507	0.90359	0.88831	3.17652	2.42632	0.78415	1.7607	5.9132	1.13351	1.61941	1.16777	1.78159
chr11:101716463-101716763	0.40864	0.97286	1.41207	0.60727	1.01776	2.24519	2.32275	1.36514	1.59284	2.92115	0.39837	0.85627	0.66605	1.40618	2.10115	0.77972	1.86418	1.18241	1.50734	0.1695	2.16297	1.18859	1.55349	1.10133	1.42362	5.70921	1.93713	1.30765	0.93334	0.78664	1.06851	1.44991	1.72973	0.87197	2.12618	2.64849	1.78505	1.71952	2.4247	1.42935	2.98698	1.34878	4.56813	1.66584	1.9098	0.47487	0.47573	1.8627	0.93365	2.28421	1.82689	1.01998	1.61142	1.44322	2.19463	2.228	1.01411	1.57015	0.8778	2.25869	2.4664	3.01264	1.23591	1.7183	0.26596	1.35709	0.55305	0.81548	2.44604	6.43004	2.80603	6.73906	0.73615	1.87661	1.6166	0.9391	2.3495	1.09322	2.33923	0.88485	2.02592	1.98061	2.62474	0.95458	1.67494	0.9576	1.23838	0.46482	0.99221	5.84132	0.76106	0.7725	0.26526	0.9561	6.74548	1.76944	2.17285	2.57096	0.66542	1.29432	0.45409	0.94085	3.61709	0.95232	1.81459	1.6384	0.8305	1.01967	0.62519	2.02566	1.01004	1.56829	1.06153	1.70559	1.87162	1.46898	0.603	0.79022	1.49166	1.00092	1.37872	1.17816	1.74867	1.27207	0.51263	1.11326	1.32451	2.02476	0.82376	0.36481	0.74773	1.1959	1.42366	1.56017	1.458	1.63799	1.01621	0.79673	0.69247	1.89666	1.26046	1.66398	1.76502	10.138	0.75524	2.16548	1.44037	1.28238	2.20638	1.2292	1.69896	0.85269	2.12639	2.78547	0.93274	0.61065	1.18863	0.91673	1.18199	0.71236	1.65941	1.26784	3.56223	5.62239	5.86185	0.39485	0.29349	1.21394	0.1756	1.31586	1.57614	2.30954	0.46964	1.58191	0.89634	0.53766	0.66554	0.55098	2.29078	0.34443	0.64745	1.22703	1.5306	1.14477	1.65065	0.71841	0.50394	0.33908	1.3273	2.04138	0.62598	2.18463	0.43004	1.51647	0.66459	0.4851	0.89423	0.56821	0.93236	2.62483	0	1.42985	3.5264	1.47286	1.59213	0	0.69385	2.05696	1.02961	0.8004	2.18215	0.78838	1.35356	0.47075	1.25164	1.68202	0.71785	3.12109	0.30843	0.9362	1.07402	2.74343	1.47729	1.49609	0.79984	1.13055
chr11:101748981-101749281	2.96295	1.89146	1.99068	0.90484	1.21902	2.81163	1.4203	0.41411	2.35824	2.90878	0.52735	1.05599	2.33463	0.72299	1.81215	0.87624	1.02147	0	5.07994	1.46353	1.8811	0.69952	3.06595	1.47487	1.70739	1.47107	4.18039	1.81334	1.18131	1.33456	1.86277	1.47397	1.49469	1.21929	5.14011	3.4643	6.24913	3.64487	1.86598	2.0776	3.32007	1.54235	2.16761	2.56777	2.11467	3.45618	2.31713	3.20566	0.79497	3.36639	1.01745	1.24533	6.93871	1.55975	0.43501	0.8409	1.26734	2.81011	1.52999	0.37199	2.94107	1.91237	1.44966	2.03588	1.16041	1.3598	0.97383	0.94268	2.37454	4.07318	1.60758	0.77257	4.34026	1.3047	0.01525	0.96819	1.99043	1.25961	1.70165	0.64824	2.66536	0.9158	1.46286	1.00402	1.96359	1.35682	0.74861	1.17794	0.81389	4.95696	1.62996	1.09075	1.73224	0.72342	0.98349	2.48764	2.12555	3.52056	2.02969	1.17892	0.4155	0.43434	1.2213	2.2642	1.78124	3.14117	0.88498	2.45873	1.37745	1.81722	2.50483	2.7688	3.00708	2.01249	2.63868	0.71268	2.02274	4.33426	0.24376	4.93466	1.11984	1.32005	1.66554	1.08362	0.64079	5.32641	2.37236	2.17952	1.02812	2.95887	2.84985	0.61587	3.03512	2.12105	3.46736	2.659	1.1754	1.44191	0.81001	3.37444	0.89256	1.51813	1.522	1.09914	1.95896	0	1.8051	1.23682	2.49723	2.68047	2.16637	2.42624	0.8405	1.23834	3.37493	1.69541	2.3097	1.15336	0.78401	4.03439	1.80822	3.94128	2.01965	3.00503	1.58626	0.42703	1.91748	2.67727	1.13137	2.99635	1.62283	5.29222	0.8627	1.92284	0.03267	1.34596	1.57533	1.47125	1.74665	1.42766	1.19868	3.7952	1.84519	1.31044	1.55862	1.46138	1.17857	3.41912	1.1558	1.05999	0.97049	3.18683	3.12387	1.55668	2.68726	0.92931	0.44824	0	0.99716	2.91994	0.77414	1.78796	0.22385	1.23689	3.91142	0	1.04964	2.23354	1.77735	1.19371	1.41564	2.44013	1.42134	3.49845	1.74395	0.50306	0.69133	2.17968	3.48764	1.69328	6.54061	0.39957	2.16212	0.90574	2.44952	1.47287
chr11:101760102-101760402	3.16881	1.9372	8.37724	4.27071	3.81807	2.15145	5.09282	1.89634	8.91294	8.20126	2.06642	1.2019	2.78498	1.74888	3.76243	1.99375	0.07661	2.03008	7.28711	2.33709	11.7008	3.6067	6.95873	2.16339	3.12017	9.66768	3.33282	1.05706	3.87419	2.00753	2.53498	0.83147	7.72899	3.45872	8.66964	2.9073	13.4099	5.09278	6.77387	1.82689	9.79508	10.7069	3.5595	2.50806	11.633	8.62027	12.7337	1.46853	2.48005	4.28729	8.0403	2.81266	10.0219	9.03869	12.1461	1.80951	1.82875	6.5284	3.69453	2.12727	5.39764	4.01161	2.08553	4.70003	7.56231	2.24063	2.62842	2.85217	6.45064	10.9143	3.36981	3.31016	10.8637	8.84573	1.3853	8.06865	2.13719	2.47727	4.97437	10.4011	5.11151	4.23014	2.95671	3.76885	3.96332	1.91521	2.20673	1.8795	6.63138	11.2683	0.50058	2.88192	1.44917	3.45843	2.58345	3.57087	8.13624	11.6744	2.27329	1.15168	2.35902	2.69134	7.33938	7.79225	2.42359	14.2386	3.20736	4.13055	2.76367	2.81395	14.526	11.6036	1.64936	3.60557	9.31138	2.7998	3.77441	9.51737	0.33992	14.9633	2.72802	5.0391	0.97754	6.88298	2.17869	15.8105	12.716	9.62313	0.98019	3.79105	2.54165	1.2698	3.05872	3.35496	12.5506	3.08014	1.82319	2.8113	0.6337	4.48706	2.96133	3.53347	1.91954	4.336	5.24158	2.13588	3.46409	3.29118	1.51115	7.47844	4.09294	2.26771	6.95982	1.52971	3.9421	3.71303	8.7842	10.496	13.0964	6.92491	3.14508	12.9339	9.29941	2.88333	3.75432	2.83575	10.6592	1.57729	1.16273	13.1913	6.23358	12.6577	2.40943	7.65835	1.97166	1.31145	1.40436	1.50966	6.83642	1.25372	2.53345	5.13092	11.619	1.78511	7.56886	11.6428	1.88205	4.55386	7.00304	1.70358	1.77972	4.35952	1.83377	7.93884	2.65249	4.73554	1.01749	2.50594	2.10411	10.0454	5.45301	0.59937	2.57257	2.52187	2.85253	8.43247	3.26919	3.42754	3.1713	2.17422	12.0655	4.14127	3.49723	4.0292	1.44152	1.97408	0.78793	10.3638	5.60482	2.24815	11.9638	1.10396	6.31011	4.61767	13.2776	7.00471
chr11:101760535-101760835	3.40879	0.83768	1.13459	1.15833	2.34029	2.23292	2.19157	1.06241	0.88637	1.40278	1.22406	1.20548	5.02643	0.91313	1.47407	1.88454	1.24175	2.57965	1.13098	0.65191	3.35976	0.83104	1.14369	1.50511	1.57424	0.64292	1.35291	1.65446	2.32308	2.47815	1.61367	2.18175	1.46921	0.92419	1.00949	1.67094	1.68359	2.0784	1.1357	1.61913	2.42636	1.33093	2.18433	1.16017	1.92385	1.35265	0.73792	0.93048	0.30316	4.83753	0.93394	0.87528	1.95977	1.15973	1.27102	0.99611	0.96394	0.96153	1.70802	0.28735	1.19511	1.25461	0.97874	1.61935	1.96355	1.10678	0.83243	0.85163	1.33061	3.33391	0	4.43894	1.20477	0.73941	2.51895	0.53396	2.57165	0.99971	2.05601	0.14261	0.97136	0.41914	1.68417	1.21365	1.5301	1.88293	0.30913	0.88201	1.09711	2.12215	1.25146	0.95882	1.88	0	3.19635	1.59567	1.16178	1.7672	2.15636	3.11453	1.03079	1.06026	6.00644	1.44388	2.10146	1.04291	0.87364	1.38574	0.96991	1.41171	0.33343	1.72203	1.05429	1.41535	2.13699	2.07257	1.361	1.10129	0.01342	2.09473	0.43146	3.65378	1.01624	1.03041	0.58792	2.06577	2.15548	2.08322	1.80521	1.65428	0.99154	2.12082	1.36662	2.30403	0.86384	1.52203	1.25047	0.92988	1.6558	1.41592	0.97147	1.1292	1.77906	5.43007	1.13032	0.87448	1.84554	1.6698	2.12451	0.76167	1.53029	1.58003	0.64255	1.02773	1.70362	0.59071	2.14241	2.55761	2.16437	2.11788	1.84185	1.6229	1.78394	2.13561	2.54217	3.60442	1.08803	1.00253	0.11289	1.2167	0.70217	3.36111	0.70445	2.04881	1.06254	1.61478	0.63196	1.34865	1.3754	1.25716	2.22415	1.16711	1.98294	3.10673	3.94001	1.33495	0.89536	0.70313	0.57919	0.49806	0.80776	3.14796	2.42607	2.1313	2.09611	0.30261	0.54685	0.69812	1.64512	3.24788	2.05936	1.727	0.92846	1.09039	2.03949	0.57658	0.06457	2.37916	1.19669	1.16338	1.66524	2.15111	1.17563	2.72579	1.47318	1.25764	1.04172	2.20707	0.92839	1.75617	0.92888	0.72087	2.57799	1.56988	1.149	1.28044
chr11:101784127-101784427	1.43315	0.20011	1.18752	0.91256	0.90276	0.96939	1.43789	0.13994	1.15844	1.54381	0.73268	0.85388	1.06982	1.98987	0.24538	1.5648	0	1.59376	1.2246	0.54108	2.24262	0.70731	0.93306	0.33464	0.79706	2.18559	0.60828	0.60929	1.57476	0.32966	1.30595	0.64593	0.61082	0.68373	4.38969	2.44215	2.00301	1.75982	0.42651	1.24139	2.70279	0.13449	2.05654	0.86759	1.27781	0.77733	0.31937	1.62201	0.31767	0.86842	0	0.87647	1.4664	0	0.76235	0.93521	0.60918	1.34032	0.79144	0.9066	0.98274	1.43467	0.53277	2.00719	0.1963	1.25021	0.4299	0.64006	0.56442	0.86818	1.60013	1.61349	0.79496	0.84639	0	0.57967	0.98002	0.95915	0.77023	0.4246	0.76148	0.74863	1.20835	1.18892	0.57862	0.09504	0.78958	0.85603	0.4356	1.75462	0.82007	0.16864	1.44198	0.37229	2.02222	0.93414	0.62622	4.78875	0.53039	1.47897	1.2919	0.3766	12.4207	0.9458	1.36095	1.21126	1.06117	0.5543	0.20012	3.66666	0.7416	1.37423	0.54979	3.39636	0.85472	1.09265	1.0694	0.50882	1.47373	1.22653	0.39224	0.54677	1.24414	0.19967	1.34886	2.7961	0.69165	1.09496	1.40457	0.70441	0.43056	0.79279	0.49566	0.89817	1.49482	0.94909	0.6287	1.00891	0.60815	0.21508	0.64089	0.32926	1.42227	4.74183	1.02927	0.85869	0.62366	0.9895	0.41594	0.44804	0.95802	1.09812	0.47844	1.65481	0.828	0.30839	1.61269	0.76394	1.85529	0.47947	0.89788	0.87701	2.21309	0.71266	0.66278	0.52853	0.62448	0.36011	0.46158	2.00391	0.62747	1.60724	0.74785	1.02426	1.73444	0.36328	1.66996	2.32358	1.21009	0.26521	1.67843	0.45059	1.21986	0.97911	1.47425	1.00546	0.54961	1.88083	0.59157	1.2527	0.6553	0.48072	1.52272	0.70192	0.96478	0.11665	0.35187	0.59371	0.31319	1.37627	0.24669	0	1.34418	0.89691	1.80257	0	0.58243	1.18081	0.36454	1.11836	0.64347	1.74322	0.56345	1.48209	1.16655	1.13366	0.67428	3.68049	0.81121	0.86057	0.72456	2.37887	1.17076	1.01795	0	0.74413
chr11:101791819-101792119	0.18278	0.93028	0.26215	0.97758	1.24058	1.60565	1.00552	1.95632	0.57922	1.80693	0.71689	0.71248	0.99734	2.60673	0.96878	1.42737	1.02147	0.33307	1.12057	2.98575	0.51061	0.29033	1.63116	1.06363	1.13143	1.81291	1.53473	0.80764	1.00015	0.35467	2.22543	1.10289	1.78181	1.06263	1.80247	2.77572	4.64025	3.41599	0.88074	1.82989	3.88074	0.9251	4.45232	2.00239	0.86329	0.31073	0	2.07547	0.57406	2.34038	1.53397	1.61358	0.37356	1.04473	0.84392	1.60519	0.2389	1.39948	0.6751	1.4412	1.28224	5.33921	1.52671	1.19412	1.11925	2.15809	0.86892	0.71907	0.95071	2.50696	1.29672	4.6471	1.56813	1.81406	0.65325	0.88508	1.69006	1.52569	2.96683	1.29649	1.2286	0.30042	1.31679	1.59311	1.7376	1.66414	1.06891	0.57742	0.25474	2.53583	0.29913	0.33185	1.68061	0.50766	3.36739	0.5144	1.42649	1.07061	0.79767	0.91615	0.45409	0.48814	2.57695	1.79261	1.78886	0.15468	0.5139	1.00263	0.63395	0.99294	1.04094	1.29214	0.69199	2.01879	2.73803	0.79267	0.60866	0.92002	2.03766	1.37074	0.13924	0.53635	1.14667	1.72151	0.68244	1.68284	1.31414	2.08597	0.63706	0.37154	0.44634	0.76592	1.057	1.59927	1.15702	1.57271	0.56116	1.47114	0.33985	1.48476	1.00239	0.37787	1.2523	7.17126	0	1.27126	0.43063	1.39205	1.49633	0.60583	0.71188	1.6628	0	0	0.9568	0.49098	2.67188	0.37265	0	1.38087	1.09838	1.26335	0.80125	6.74528	6.61728	1.28357	0	1.18483	0.28974	1.67733	0.47621	2.14213	0.41348	0.88804	1.15629	0.78651	0	1.1448	0.51956	0.31515	1.21792	1.08339	1.12098	0.81158	2.49514	1.0162	0.97527	0.32572	0.80161	0.25658	0.31519	1.85943	3.41058	0.358	1.19274	1.40449	0.99508	0.25497	0.35998	3.65381	0.5438	0	1.52392	0.76159	1.48955	1.38956	0.88377	1.24194	1.56015	0.94376	1.62424	0.5451	2.49742	1.00805	1.29178	0.18477	0.05114	4.2542	1.55918	1.3438	0.6928	1.20077	1.35831	1.43645	0.74985	0.56982
chr11:101798582-101798882	1.4937	2.24481	2.63718	2.45883	2.12753	3.56271	1.75715	0.30273	0.77495	6.22356	0.80639	0.80963	1.76693	2.69296	1.2287	1.81597	3.65176	2.35816	1.90167	1.19626	2.42236	1.68449	3.2396	1.44855	2.06044	6.44652	6.67098	1.6806	1.35272	1.17314	1.83712	1.27469	2.15899	2.22971	5.85597	3.26537	3.84254	3.37424	2.23277	2.93361	3.9194	2.50631	8.33646	3.05574	2.60495	2.09916	2.14772	5.32299	0.54181	3.46195	2.89113	4.00816	1.30672	0.52562	8.69036	1.05309	0.81105	2.12653	1.36253	2.31438	2.29905	4.84121	2.0367	3.29667	0.94353	2.68172	1.37522	1.2828	3.02706	4.14324	1.30797	5.8127	2.48419	3.52471	1.74877	0.63057	0.84222	2.07781	10.4997	1.72756	0.57079	1.73833	3.27097	1.6877	3.07979	2.87281	0	0.61928	0.64194	8.5308	1.28199	0.0952	0.05875	1.23107	9.26739	0.49282	3.80367	4.54301	2.44035	1.2162	2.13652	0.94216	1.01979	4.0079	4.11334	4.75102	1.64582	2.31575	0.82676	0.73712	1.11047	6.84241	3.08588	1.55843	7.43899	1.7126	0.99651	2.1863	2.02163	3.39869	0.51776	1.9957	4.64974	2.55312	0.96919	1.71909	4.43694	5.53062	1.26781	0.66238	1.84708	1.36163	1.92648	1.46717	2.15388	2.68356	1.12234	2.11416	1.6558	2.34506	2.69154	1.6021	1.63368	6.77784	1.68183	2.21878	0.88458	2.4785	2.16824	1.60322	1.7965	2.68312	1.06032	1.21617	3.04535	1.2029	2.46556	0.60847	6.17278	1.43292	3.43088	3.62028	4.17874	7.01429	11.0054	1.12391	1.93215	1.8366	0.40514	0.52703	2.76112	5.46392	1.29661	2.06959	3.80837	1.93266	2.29277	3.29111	1.62102	2.28355	1.41037	2.59508	2.55785	1.12244	2.61275	4.05992	1.00463	1.29787	0.9669	1.82244	0.45592	1.67904	2.40598	1.23293	1.26818	1.51191	1.00853	0.11656	0.0126	8.34231	0.76459	1.66097	2.15024	2.03875	4.22005	0.57658	0.44695	1.50974	1.55689	1.98493	1.2325	2.08161	2.02928	1.83145	2.33632	1.16942	1.5891	3.02595	2.82889	1.78404	6.07019	2.03079	2.6364	1.74578	2.37154	2.0875
chr11:101800410-101800710	1.50884	2.0447	0.96714	0.79463	1.94066	1.12129	1.73704	0	2.43312	2.87745	0.64844	1.46021	0.94385	2.0142	1.67038	0.68067	0.99083	0.74775	0.8974	0.65191	4.34635	1.14378	3.93388	0.71328	3.53346	3.86245	1.50701	0.64849	1.52541	0.81165	1.85728	0.90362	2.83034	1.35046	5.59672	0.86607	4.37217	3.17367	3.22965	2.0816	2.60547	2.11218	4.97474	3.93816	5.92075	4.60496	9.7253	2.29436	0.50633	1.46441	0.43852	2.12239	3.76634	2.53114	7.54662	0.98236	0.93289	2.50655	0.3067	0.8175	2.34236	3.10608	0.66407	2.24342	0.84854	2.32994	2.17116	0.49009	4.28361	1.90399	0.79252	2.00022	5.13687	1.7898	0.50836	1.09285	1.54102	0.61537	1.66706	1.26732	0.80755	1.75651	1.44515	0.61058	1.56357	2.30973	0.74489	0.53989	0.74257	2.40119	0	0.73849	0.74595	0.54785	3.13944	2.9681	2.5815	6.25205	1.49371	1.78613	0.44501	0.96316	0	3.55837	2.97635	5.33404	1.71389	1.26347	1.10284	0.523	1.46195	3.73729	1.14034	2.81462	1.85153	1.09083	0.82523	4.83473	1.63251	9.10684	0.39224	2.17015	2.65597	0.85478	1.13259	8.33925	6.06923	3.17032	1.98182	3.22281	1.73083	0.84878	2.01606	4.44284	3.38822	1.0514	0.83773	0.96236	0.41139	0.8336	2.12209	1.9601	1.80856	4.28782	2.91472	0.78565	1.00338	1.09598	2.24823	1.31297	0.48977	1.81479	0.57326	1.69598	2.44863	1.44532	1.64661	4.62648	2.06775	1.00826	2.19303	3.54933	5.17833	4.99421	3.82406	1.18084	2.60066	0.97446	0.89933	7.91915	3.38011	5.5922	0.89078	3.92695	1.4063	0.67026	0.9861	1.27627	2.28227	0.78529	2.81662	5.27824	3.07148	1.63061	2.70308	5.20726	1.41724	1.61859	1.72748	0.87726	1.48652	4.76789	2.25569	2.28515	0.49122	1.33519	1.45228	0.95794	0	2.37915	1.06853	1.01588	0.99241	3.83817	2.24987	1.15316	0.72424	1.08572	2.05598	0.77743	0.40022	1.1469	1.44465	1.61979	1.05097	0.67948	0.59663	1.65324	2.31443	1.01024	6.19481	0.61583	5.40873	1.81048	1.37173	2.1645
chr11:101848321-101848621	7.4436	9.94612	8.39285	11.018	9.85346	14.2937	12.4471	4.15613	1.72496	7.17051	7.09342	5.27608	9.99088	1.90633	8.67192	7.55592	5.52837	3.63716	9.64435	2.01767	3.47955	3.47293	4.225	12.5894	7.23421	3.38442	11.8555	9.00477	8.63867	13.322	14.7122	10.4434	4.48812	10.8545	1.33419	8.41038	12.4315	5.89943	4.74853	9.25334	4.90568	7.6529	11.9695	4.67377	11.035	10.8416	6.10626	13.9388	5.69458	9.69608	13.0092	13.1385	7.44361	7.11217	2.67423	3.5727	9.05293	14.6741	8.44115	1.52139	4.24229	12.409	10.3832	10.4401	7.18041	5.06803	7.65755	12.5953	12.1232	0.40675	6.59933	3.43113	7.15052	2.62548	9.77897	5.95376	8.03635	7.66277	13.5166	8.80129	11.9539	14.7095	6.70834	10.4874	11.1735	7.48276	7.70015	10.5449	8.07429	5.24101	2.61893	8.57584	10.1826	16.2266	4.03781	10.9679	9.24428	5.40306	6.31908	3.6256	1.74145	12.2632	0.61416	3.48646	8.82547	3.90629	9.1503	10.7119	5.85601	7.64432	5.68561	6.49287	12.6236	5.44919	2.83592	5.53413	12.827	7.76991	6.45315	16.2964	13.666	9.08631	10.7907	8.77514	9.63726	6.22679	0.67891	2.31695	9.48811	13.3529	7.44619	10.0152	11.8753	8.25561	6.99564	6.74048	3.51584	12.2959	13.2388	9.34151	11.2196	4.61407	10.1881	7.33258	8.54146	2.59976	4.41219	10.9049	11.4289	7.95679	5.81051	13.9106	10.6808	7.18718	10.324	6.1276	8.4169	11.1451	5.90996	15.5832	13.0025	5.55756	2.16483	11.7299	10.2123	6.85723	2.95413	10.8496	7.57093	5.01899	8.95272	9.73823	11.17	10.464	3.44932	12.387	5.51363	6.30836	13.6719	5.49973	11.7949	15.0216	5.35	5.96386	13.7466	5.30563	10.1799	10.842	4.08074	6.0039	10.5769	9.28525	13.4252	12.3	8.54927	6.22265	15.4369	10.6867	3.99647	7.33003	7.06984	3.47853	2.79771	8.3727	10.5771	4.20293	10.6078	15.0475	10.84	9.15981	0.88476	9.32527	7.03133	9.12161	8.97973	9.1384	4.25592	4.32324	9.929	7.29094	9.56936	6.68657	9.95773	8.84955	10.7467	11.789
chr11:101852319-101852619	1.67709	2.40587	8.34171	0.6235	2.36416	1.52594	1.29277	0.99101	5.16952	3.92917	1.09157	1.48532	1.87438	6.26368	4.67037	1.28768	4.40396	1.64705	5.39312	2.5783	14.307	7.20713	6.67759	1.7628	0.81327	10.6853	1.47252	1.02024	1.40069	2.414	0.76016	2.84768	4.91546	1.15676	10.3577	3.74584	7.60773	11.4795	6.20631	1.72574	5.72647	5.46904	2.51947	1.72841	1.04773	3.8147	7.09796	1.8407	4.59729	3.27856	1.04991	1.1417	6.77873	7.10383	9.48649	2.17495	2.77699	0.43456	4.69575	2.75989	4.45812	1.78242	1.79094	0.96555	4.80469	1.71971	5.02701	0.22449	4.04825	9.42701	2.35527	3.72343	3.52216	3.88696	1.21196	9.76134	2.5112	2.68184	0.64306	5.36632	4.19652	0.38634	1.74613	1.84147	1.24642	2.3829	1.67227	1.11614	4.25872	5.68227	0.59622	1.12886	1.44817	0.69015	8.07997	0.94626	4.33186	5.88191	0.86171	3.05203	2.23188	0.71516	16.6777	4.51277	4.23893	16.1189	0.37578	1.54761	7.85597	1.58794	11.2374	2.85333	1.09078	3.07246	7.40421	2.67981	0.86765	1.83883	4.89641	1.23213	0.52271	3.39692	1.74053	2.26364	0.81022	10.1568	15.9758	9.43956	1.1639	0.53662	2.29753	0.71075	2.08547	1.41829	6.0098	1.72512	1.57738	0.59693	1.46795	2.16301	3.05302	3.8119	2.05853	7.69325	1.59662	2.51884	0.37759	1.68089	3.48804	5.00325	1.49166	1.76749	2.04117	2.03753	1.2356	2.46902	8.86817	3.63228	8.92249	0.65466	1.64235	9.45088	10.2152	2.96059	2.77852	3.28745	9.89581	0.72417	0.60708	2.73175	4.91754	6.4297	2.21972	3.7974	2.90067	1.24443	0.56174	1.7462	1.17217	1.46858	0.59331	1.97937	8.23385	1.46866	1.34486	3.24225	0.66119	1.6791	8.1764	1.83942	2.27388	2.1788	2.87427	0.86554	1.90548	4.18543	2.99192	1.49692	0.24479	7.1062	6.24617	6.10798	1.81834	0.2334	4.58711	5.76557	1.11018	0.5952	1.59096	2.39172	13.8092	0.6214	1.64227	2.92044	2.56574	0.72924	0.33335	6.48911	0.0484	2.11918	6.61545	1.55138	5.02465	1.79734	5.79277	1.78659
chr11:101860788-101861088	14.916	17.1058	11.8511	14.6278	14.5618	12.5862	18.2121	12.2699	12.6294	13.0125	10.7253	15.1474	12.7292	16.4467	11.4578	16.5717	17.6355	14.451	10.2366	14.2222	10.8705	12.0675	11.4146	15.1131	13.731	11.402	13.1519	20.436	15.1928	15.6861	12.3824	13.7012	11.5278	15.9363	11.9148	12.8769	11.9253	12.6575	10.4919	13.9327	11.5425	10.9773	10.505	17.3569	10.911	12.457	11.6413	14.2809	15.0785	11.9371	12.2203	12.4555	11.5137	11.1638	12.7174	15.6359	13.5593	13.0945	10.1162	16.2619	11.6397	12.3513	14.3339	11.7701	13.371	15.1454	12.5755	15.0473	11.6019	9.00939	16.3623	12.2396	11.3472	10.7137	16.4501	12.644	13.9393	13.9848	11.2841	12.3526	13.6638	13.3052	14.1767	14.5015	14.3057	16.1962	15.0572	15.8861	10.7978	13.0096	9.64547	15.5549	15.0662	13.9524	10.6687	14.9605	10.902	11.5201	14.236	12.6187	13.5068	14.2246	13.3168	13.2195	13.0178	13.2867	14.3587	14.5652	12.8996	16.7782	14.5153	12.4557	13.2704	15.751	11.8895	16.4535	13.4561	11.3631	16.2614	10.0122	14.7434	15.1687	15.0001	11.5936	14.6013	10.6861	8.69086	10.4639	17.1426	15.066	13.3575	12.8449	17.0971	16.9565	11.065	15.1258	15.1075	14.5595	14.2073	13.1263	12.4661	13.8368	14.1461	9.7142	14.751	12.5156	11.6143	13.6382	14.1165	12.3156	14.5248	14.7989	13.7009	14.5435	12.2663	15.2058	12.8217	13.4396	8.56429	12.75	12.8783	11.5856	11.7664	10.4974	10.1042	13.2264	10.6411	16.4047	12.2645	11.6916	15.7625	9.71798	15.642	10.733	14.1819	11.8895	11.4261	17.0252	14.2179	14.3227	14.2706	12.3314	10.1096	14.8512	11.0962	11.2187	13.5982	15.4002	10.3934	12.5606	15.0077	16.4334	15.8758	16.7238	18.1975	12.415	14.5257	16.6258	12.1603	11.1915	12.4141	14.4302	14.3473	16.0982	11.7027	10.6102	15.2073	13.3111	15.1148	15.6348	12.1596	16.747	16.7435	14.7438	14.7729	15.9532	13.6866	14.1326	12.7857	15.6228	10.5515	13.7889	12.8386	14.4022	10.6344	14.1491
chr11:101862472-101862772	3.48196	2.26355	7.9708	3.69556	3.37279	2.13491	3.00368	2.44039	7.78454	5.92904	0.95292	4.04298	4.53819	2.21953	7.90416	4.21418	0.99349	3.00189	6.3036	4.18934	10.2476	6.25065	7.62121	1.88041	1.63346	6.29682	4.14313	2.12057	4.11529	4.39572	3.88499	5.2801	7.53225	2.43174	5.48547	5.58157	7.59849	4.96538	7.71947	3.53001	8.86872	7.84309	7.82252	1.63841	8.53043	5.85894	6.68634	3.22133	2.44429	5.97672	5.78527	5.19339	7.84291	7.60072	8.63412	2.07037	3.69613	6.10586	7.711	2.19185	8.00534	7.33637	4.49018	5.8561	4.56092	4.52546	5.66546	3.93969	6.73331	9.61039	7.22023	10.8344	6.41876	9.22571	4.73631	7.22005	4.11151	3.04907	5.87257	7.22706	6.42251	4.95087	5.07421	4.55899	4.11252	3.32946	2.24896	2.98437	7.44377	7.13126	1.61368	1.19179	5.17054	3.49558	9.87693	1.7353	7.21456	6.02157	4.75112	4.79869	4.04569	5.55709	7.82829	5.38921	5.69815	10.1654	5.92897	4.30869	4.14322	3.70196	5.51888	7.76313	5.32841	3.93865	8.52473	3.0605	3.42364	7.56342	0.8647	7.72623	2.11138	3.28703	3.16622	6.77037	2.32901	9.28416	9.58117	9.75889	1.93837	3.00477	1.95756	5.93797	3.24799	1.81029	8.00827	1.86643	1.93265	2.79092	2.38208	4.44356	4.38259	3.25994	4.46667	10.2476	2.14966	1.42266	2.09574	4.48292	3.71179	6.57758	6.07561	3.93942	4.30245	2.44809	5.9805	2.3289	4.42958	5.46529	10.0196	5.5237	4.82914	7.11964	6.53784	9.13065	7.8563	4.47174	7.99991	2.71407	3.73521	7.4012	3.88048	8.5404	1.9033	7.51714	2.37287	5.9912	3.55042	1.00635	6.33251	3.58281	4.65433	7.12879	8.39281	3.27056	6.40804	7.27641	2.48738	2.5192	9.53205	4.14042	4.13237	4.19236	2.4787	1.98975	3.57353	6.62976	3.5821	1.35185	0.66069	7.47664	5.2228	4.11024	1.88491	1.79564	6.05775	7.84211	2.51653	5.27331	3.06976	2.89768	9.99245	2.38637	3.08702	4.94439	5.07589	1.83036	0.98228	5.76207	6.27573	1.51071	9.52121	3.44256	4.10976	4.91641	6.69435	5.78026
chr11:101880259-101880559	6.93549	7.36064	13.1888	9.73101	14.7782	2.44281	8.3383	3.02444	8.12521	12.3665	6.91792	3.06394	2.01368	13.7895	16.4539	3.35763	8.56683	12.0267	11.9358	3.42905	16.0484	11.6267	13.3956	2.17124	4.26514	14.6837	13.5099	2.15212	2.76404	1.89158	4.34096	3.39115	12.6382	3.02152	14.0234	4.95519	11.6517	13.0842	12.1133	1.5532	13.2731	14.847	13.5981	5.74109	12.5509	12.5314	12.6611	14.2553	10.9215	13.4079	10.4683	9.8239	12.5873	13.0152	11.1428	11.3293	14.0436	6.27932	12.502	10.1534	11.4678	11.6764	5.05394	9.60181	4.55017	4.79399	12.1154	10.1891	12.0959	14.7618	5.68379	10.7062	11.5971	11.2923	6.18934	13.1701	4.0687	6.27609	14.0349	15.7204	5.21242	10.8597	4.52006	10.8284	5.81497	7.19479	2.08196	3.68828	15.3174	15.6161	0.65727	9.24326	4.63413	8.7693	12.7542	4.69141	14.2863	13.7146	5.04647	3.32416	10.9483	3.54164	5.98031	9.92175	13.9892	9.80188	3.96551	5.18208	12.9894	7.07529	9.53886	11.2458	14.0293	4.2682	11.139	4.38561	7.3181	8.93978	11.3984	15.1807	1.80626	5.3178	13.6033	13.4451	3.65572	16.0451	16.7532	13.9603	4.35094	3.41279	5.12543	3.31	7.72921	5.44286	12.3326	6.28746	11.2575	4.24889	5.93553	4.21529	6.5036	4.40634	4.18182	14.479	4.8229	6.60657	4.18957	4.13979	3.81853	15.4943	3.4801	4.14932	12.2454	12.1841	6.2643	13.7526	10.1567	10.5223	15.1877	10.3019	9.67635	11.1517	13.7748	13.1456	13.6187	4.05744	13.8559	5.23253	1.88269	12.2068	7.35202	13.9574	6.57109	14.048	15.5886	11.243	1.44405	9.53891	6.41867	14.6769	8.05415	11.4292	13.7026	3.65027	9.26872	12.6463	7.25493	4.87913	12.806	4.23843	5.76871	3.90394	5.24163	5.67568	4.67623	11.9479	10.4975	11.0125	2.69447	12.7721	14.2173	10.8318	12.6773	3.8519	10.1937	15.8097	6.89032	4.33443	7.29585	7.08829	13.0355	3.03826	3.59626	6.61194	10.2723	1.0228	1.4319	10.0708	9.1451	3.40805	11.1812	14.4344	9.21847	5.12916	17.9153	10.8387
chr11:101912735-101913035	1.2359	1.29843	2.93527	0.46151	0.54693	1.26362	1.525	0	0.38324	0.13352	1.24337	0.55197	0.726	0.70309	0.21744	1.12298	1.54242	1.68203	5.49352	0	4.11114	1.7034	0.468	1.02325	0.94997	0.4135	1.59553	0.32747	0.88628	0.47233	0.53472	0.65064	0.54005	0.53902	0.43584	0.65458	4.09389	4.32219	0.27721	1.42921	2.85183	0.93831	1.09434	1.34261	0.43871	0.71961	0.03921	2.20817	1.37475	3.28947	0.465	1.20349	1.64545	0.93147	0.57856	1.54068	1.63239	1.39419	0.57854	1.87557	0.53126	1.39111	1.02178	1.09768	0.43588	2.1962	2.19644	0.32103	1.06634	2.0655	4.50689	3.29837	0.48127	0.23175	0.49891	0.78582	3.32454	1.10335	0.72245	2.18238	1.18327	0.90462	1.55673	0.41313	1.84104	1.17877	0.42544	0.47385	0.81741	0.7644	1.27792	0.28964	0.61678	0.99919	1.0448	1.00934	0.74878	0.35266	0.62077	1.06007	0.43924	0.78045	0.31078	0.36036	8.17228	4.22117	0.66997	0.78208	1.3387	0.64868	8.56382	2.2537	6.28893	2.19388	0.90127	1.05266	0.85772	0.57002	2.2093	0.25123	0.49778	0.21192	1.30522	2.1138	0.14395	4.04892	3.1888	0.47206	1.94717	0.62044	0.83942	0.83398	0.98123	0.94313	0.31666	1.26757	0.73169	0.80088	0.35171	0.45433	0.44861	2.17864	1.22808	4.59012	0.92311	0.55799	1.36142	0.89557	1.86442	0.60824	1.77003	1.24193	1.93586	0.25337	1.07067	1.84156	6.46856	0.77729	2.7275	0.72326	0.79697	4.44491	0.86886	1.96059	0.82423	0.39991	0.16558	0.95165	0.81863	0.31167	0.79123	3.08235	0.36345	0.17191	0.77006	0.52635	0.48927	0.71755	0.71956	0.5027	0.23259	3.21927	0.52737	1.63827	1.38634	0.36817	1.13319	0.50271	0.47439	1.25011	2.59161	1.07696	0.7487	0.30933	1.17726	0.61285	1.21911	0.42988	0.557	2.31023	1.48603	2.09415	0.86135	0.98267	1.79005	1.2463	0.531	0.75493	0.39041	1.6227	2.16786	0.88816	0.56396	1.39657	0.938	0.95881	1.01786	2.66422	0.69376	0.92807	2.78601	0.86231	0.9136	1.07109	11.8353	0.22142
chr11:101915096-101915396	8.61112	7.01839	7.24767	11.0981	14.8771	10.5697	5.88902	9.40826	11.0886	7.69177	6.74594	16.059	10.4638	4.88183	9.23812	10.6289	1.86929	6.70617	5.22561	4.40947	9.02689	10.4165	10.1418	7.51263	10.9653	15.1817	10.3154	7.9779	13.4064	8.5896	10.1444	10.234	13.7335	9.46346	15.3732	9.46917	8.66825	7.43962	14.3627	6.89324	6.98498	12.2083	10.2151	6.29194	14.2192	10.3199	15.8342	6.75761	8.68525	7.67682	11.7939	8.26744	7.02896	8.16204	6.635	5.57238	8.54894	9.99553	5.88126	9.61836	14.2187	9.72622	10.7353	9.37544	13.7403	6.22091	7.77095	9.71134	10.6138	12.7294	8.26515	10.6085	12.6085	12.4607	7.19665	10.5915	8.31614	9.57043	12.2792	11.8309	12.2074	5.38823	8.10516	14.745	6.34098	8.65645	11.7119	10.4899	11.8719	9.37357	4.90208	9.40733	9.92878	7.70119	12.993	9.55827	10.228	14.323	11.7189	9.83509	8.7089	7.03193	17.3833	9.49152	7.00016	6.32165	9.40932	14.1307	9.59373	11.2459	7.65922	13.6815	5.5993	11.5434	11.5303	13.8942	11.4933	9.97106	3.08265	13.4039	9.5711	8.37163	7.31526	5.19195	11.9564	10.2978	6.44026	14.9945	4.13251	13.1097	4.8045	7.48764	11.0587	11.5501	13.6954	5.4197	6.45325	9.47265	9.35993	9.47243	9.93727	10.2893	7.50791	10.6349	11.2786	9.54947	8.70529	11.625	7.08449	7.84206	4.23363	12.3021	7.81508	6.46248	8.96933	6.19304	5.57277	7.07113	10.352	12.2883	6.39576	6.39209	12.0075	7.50513	11.31	9.60386	14.5611	7.32455	12.0903	12.5963	10.1455	7.81905	11.3218	8.55123	5.4507	6.64742	4.49244	7.32563	6.82322	4.42841	12.8273	9.34357	8.96207	11.0793	10.7514	12.9048	5.71983	13.0711	14.8739	4.12806	10.7003	6.20553	7.35226	12.0464	11.3001	12.9508	7.1301	9.50467	10.999	6.7437	9.79872	2.6443	5.94267	14.1364	5.23542	14.5701	9.46042	8.57539	11.7725	6.59224	12.9551	12.6307	6.33384	5.87053	8.76629	12.6851	9.75594	13.7454	8.35069	9.14653	9.33327	12.5621	8.02002	6.31881	2.15037	10.6638
chr11:101929570-101929870	0.30386	0.70651	2.62882	1.14179	2.90811	1.44298	0.19356	0	1.08811	2.76337	1.13456	1.06671	0.89209	1.71129	2.26836	2.09534	0	1.16242	1.79671	2.26864	12.4613	1.89396	1.75199	0.51218	1.05552	1.41782	2.32616	0.88698	1.65899	0.97989	1.03304	0.66655	1.10342	0.65337	2.05507	3.30515	3.46112	2.03045	0	0.56035	5.2968	0.84969	2.29505	2.6196	0.76596	0.88366	1.88797	2.19844	1.50448	3.14257	0.53732	1.40721	0.12306	1.33239	4.1239	3.17303	1.89564	1.18444	0.84432	2.55273	1.4121	1.93441	1.02866	1.45457	1.57202	0.80776	1.0833	1.06722	1.71817	6.43254	2.54829	4.55356	1.47339	2.19066	1.0396	0.77497	1.89112	0.49824	1.05123	1.76322	2.18972	0.84191	1.10434	0.40311	0.98019	1.32475	0.6853	0.52256	0.76167	1.79492	0.75495	0.27201	1.55954	0.40613	3.07164	1.26896	1.92596	2.12147	0.76565	1.17004	2.24323	1.40143	4.16057	2.62768	4.15305	3.09834	0.8169	1.33016	2.10635	0.44341	0.42459	5.3482	2.12851	2.40352	2.60215	1.66169	0.41615	1.0286	0.5725	0.82673	0.57463	0.94383	1.17534	0.90492	0.70968	5.43089	14.9973	1.7025	1.47726	2.02918	1.28156	0.47926	0.75005	0.81182	0.8772	1.83406	2.637	0.83895	2.72588	2.37175	0.54705	2.85947	1.09489	5.82537	1.47704	0.87646	1.70914	1.11416	1.43698	0.9331	0.77632	1.84463	0	0.43864	0.71618	4.19327	1.78895	1.0248	11.3104	1.73979	0.62204	1.23757	5.11954	3.64573	9.56768	0.93576	1.77073	1.21724	1.03479	1.62025	1.07753	1.93157	0.96097	0.64571	2.05831	1.38773	0.09464	1.13594	0.88513	0.52353	0.74093	0.46619	0.79997	1.91169	0.91097	2.36399	0.9345	1.38643	1.07253	1.60061	0.60252	2.02466	1.41724	0.72002	2.14628	1.72905	1.20351	0.59613	0.81536	2.25122	0.32573	0.75937	0.93288	1.24584	1.57332	2.2256	0.63561	1.35352	0.58211	0.53023	1.05855	1.26214	0.92991	1.94792	2.21986	0.68902	0.21024	5.54288	1.29498	1.18618	4.74203	1.03805	2.13247	1.97828	1.20577	1.01014
chr11:101945463-101945763	1.18285	1.03875	1.81939	0.75041	0.88696	1.38228	1.19908	1.12239	0.71368	1.0122	1.64963	1.21086	2.97997	1.06348	2.08842	0.84576	0.45203	0.55623	1.4071	1.75038	2.78387	2.7669	1.40254	1.24387	1.57748	1.9362	0.82218	0.81413	0.91743	2.02269	0.892	0.68716	1.40321	1.52048	0	0.88443	1.33388	8.22941	0.27936	1.59217	3.82411	0.48587	2.30236	2.32076	2.09904	0.65242	1.31409	1.71892	1.55931	2.77374	1.51837	1.95219	0.40139	1.2575	3.39525	0.78982	1.80008	1.65776	0.85665	0.46555	2.31851	1.70081	1.21637	2.24793	3.11395	1.56764	1.42539	0.13524	1.47809	0.66802	1.45939	1.48758	0.23304	1.30597	0.82609	2.58254	3.10033	0.96396	1.9698	1.35807	1.03024	1.34948	0.91844	0.73635	1.10247	0.71411	0.85476	0.68713	0.18723	1.26481	2.62503	0.1564	0.91169	0.75515	2.28234	0.69	2.98597	1.1694	0.55545	1.81276	1.81638	1.03533	0.66561	1.40177	3.47099	3.63971	0.71546	2.13757	1.2197	1.15021	11.3359	2.30092	1.03889	1.85494	2.03969	2.27619	1.15575	0.6304	2.08579	1.29221	0.78644	0.46736	1.22263	1.72078	0.66642	2.68114	4.89343	0.87897	1.63713	0.59513	1.8873	0.6405	1.30064	1.80149	0.81553	1.32693	0.56117	1.14963	1.55614	0.68379	1.87576	0.85298	2.19539	4.22103	0.71017	0.56654	2.35738	1.02722	1.90288	1.38894	1.94279	2.22191	4.71651	0.78861	1.43095	0.9973	4.43184	1.4459	3.85721	2.4042	0.98194	7.14668	1.12829	2.46183	2.58618	1.0682	0.93102	1.24202	0.72498	0	2.00005	3.9256	0.4607	0.61259	0.75571	0.18527	1.62112	1.61158	2.16135	1.55964	0.5636	2.71914	1.47539	1.53696	1.57567	2.85061	0.98536	2.22827	0.95198	1.84329	1.59647	2.95761	1.98251	0.6617	0.43504	0.59252	1.24161	0.58885	0.52378	3.14024	1.83993	1.21652	1.23611	0.40931	1.85498	0	0.37858	0.59769	1.93342	1.58563	0.87965	0.78655	1.48277	1.48959	1.42999	1.60811	0.58905	2.111	2.13912	1.46978	4.8019	0.90624	1.49122	1.13925	2.60497	1.30346
chr11:101974366-101974666	4.44772	3.74759	11.0133	3.18843	4.1487	2.63338	3.12016	2.69316	14.7609	2.94532	0.94854	5.31287	6.04783	1.19613	6.62333	4.34053	1.43517	2.19662	12.5822	0.31617	16.2824	5.49676	8.68913	3.95915	1.05733	2.56946	3.29138	2.55722	6.23211	2.27127	1.50194	3.58699	8.7712	2.17749	1.88339	5.4994	10.8549	9.43882	8.36127	1.71515	6.94628	10.3821	6.37109	1.49164	14.937	12.8575	12.7058	5.77428	0.49343	4.36557	1.91702	3.54184	12.1346	12.9574	7.81605	0.69748	1.53969	5.41571	1.7274	0.891	7.47791	5.08773	4.15398	6.09961	3.26434	1.97137	1.4596	11.156	10.9651	14.0016	0.85695	2.80517	9.91415	7.43113	5.7191	12.8461	3.79912	3.09287	5.898	2.90737	3.43497	2.02543	2.04712	15.9489	2.82842	3.07547	1.33708	8.81708	9.89124	1.67402	2.4134	1.85509	4.35705	0.72765	3.00037	1.29803	7.09955	5.57411	3.24777	2.6703	2.42487	5.11771	3.42168	6.44347	3.80989	9.97203	6.57995	7.7642	3.99944	7.42391	13.5579	12.288	4.4907	1.91939	1.82486	2.05257	2.79772	12.2566	0.46515	19.1498	3.36345	3.01114	3.75964	4.22918	4.71461	14.9854	15.963	11.0016	3.08826	3.4649	2.13701	3.26711	8.07582	1.4443	15.4082	2.70987	1.55809	2.12931	3.24481	1.50552	2.97733	1.28389	4.37401	11.5726	0.60913	0.74223	4.17446	3.64258	3.57461	7.12194	1.37787	5.59544	2.49424	1.73875	4.34843	1.83657	5.26544	9.27685	7.0925	17.5841	3.54421	10.0915	5.40419	5.53351	5.60637	1.72546	17.5862	4.66337	2.87359	10.1666	5.08322	11.5626	0.72232	10.9807	0.82105	0.93908	2.96137	1.22457	5.80298	1.23649	9.07542	7.49758	13.5251	1.45377	7.194	9.2349	2.79331	1.67037	9.82868	1.87935	2.53912	5.53989	2.79392	0.12671	3.63278	11.1368	1.54865	2.51929	0.50758	3.75671	2.28833	3.57082	0.43667	1.55339	2.78073	2.61768	1.28641	7.46464	2.88561	3.13398	5.66538	3.2157	6.24671	1.76225	3.88869	2.07064	1.32204	8.66786	4.85308	1.89887	15.4248	1.20489	3.46163	2.65128	7.26975	10.3267
chr11:102007874-102008174	10.8781	14.0006	12.1747	12.4003	15.0809	16.1766	13.0412	13.3169	2.71409	10.9653	13.5186	7.27947	12.2953	8.22157	12.4762	10.1329	7.53925	8.82491	14.0907	10.5121	12.0057	10.3294	6.55697	12.3151	10.715	9.53466	14.0118	12.3937	12.2646	12.7517	14.3399	14.6063	9.07168	15.4082	8.67082	11.4274	14.3869	10.7904	6.3723	14.5526	5.84142	10.3699	13.4184	10.3796	13.2626	13.6468	10.1218	15.1794	14.11	12.4182	14.2294	13.4644	11.3238	11.6357	3.59754	8.75362	14.9361	13.7735	13.9919	7.78216	7.7895	13.5134	12.8678	14.7037	12.4116	11.125	12.5692	14.0221	15.9058	1.92651	14.6435	8.25308	9.65758	3.27424	13.2646	14.0662	11.8425	11.1619	13.7327	14.3154	11.2881	13.5742	7.37289	12.3401	13.9238	14.8709	14.4168	13.5019	10.4644	8.44603	6.68466	13.4984	11.0457	14.1221	11.2068	12.1759	12.1532	11.7658	8.23119	12.3664	9.99301	13.8175	0.44639	6.79504	13.321	12.1495	9.92356	14.1418	15.0799	10.8323	12.1924	7.69517	15.0898	6.70258	5.79119	11.6345	12.2694	10.9286	10.1442	15.7208	13.2207	12.6606	13.3559	11.8395	12.9378	12.9873	6.9713	5.83495	12.4354	15.6903	11.3099	14.9099	12.3718	11.2128	9.68512	9.43319	9.20419	15.0231	15.3365	11.8082	12.3287	7.4286	10.6821	11.272	11.1227	8.99536	10.6839	10.7973	12.5239	12.8823	12.0127	13.1427	15.0813	8.09836	11.8151	12.1951	10.445	12.8997	9.17201	15.1192	14.4301	10.7133	6.94491	10.83	12.8597	14.6361	6.73918	14.1038	11.7822	8.2062	13.3729	12.8702	13.0613	12.8645	9.46234	12.4396	14.7819	10.1289	13.822	8.43236	14.3729	12.1192	11.1025	10.7256	12.8835	8.77545	13.5872	15.1054	10.6174	10.0851	11.4408	12.1673	12.641	13.5742	11.2929	6.02907	13.9139	15.5537	11.0145	10.6939	13.2918	7.8741	9.37456	10.6352	11.5006	10.8496	11.7311	14.7937	11.2476	11.9271	1.08117	12.2679	16.3436	11.4297	11.0931	11.9877	9.88417	6.1525	12.0754	11.0842	12.3864	9.89668	12.8329	10.5297	15.4506	13.3879
chr11:102047411-102047711	1.87708	1.00468	2.22568	0.88914	0	1.39227	3.89143	0.77682	2.79358	1.60682	0.68881	2.12546	2.26673	3.05556	0.79974	3.72083	1.64967	1.72532	2.06798	4.68567	0.61172	2.00892	1.18046	1.90194	1.51942	7.04151	0.91308	1.15563	2.67688	5.0599	2.47914	6.61583	1.55521	1.41357	3.08259	8.01163	0.95864	1.33228	1.59728	1.14134	1.2949	3.10723	2.31227	1.009	2.55442	1.65067	2.65314	0	0.21124	0.5457	0.79558	2.48291	1.38582	2.12694	1.82922	0.72891	0.40374	1.5235	1.52646	1.69736	0.98986	2.64834	1.40577	1.54316	3.71236	2.02984	2.49729	5.59447	1.99323	1.77389	0.96721	3.35829	2.62225	3.30258	6.43218	0.82276	3.56589	1.67008	3.506	0.1753	3.0385	0.70502	7.01121	5.14279	1.93034	1.99314	2.31102	2.79039	2.28361	2.21343	2.48869	2.01149	1.69154	4.22627	1.02803	1.40539	2.37928	2.41043	2.38685	3.00588	0.49723	4.05756	3.73311	1.03048	0.67285	1.43018	2.1397	1.73911	2.92727	2.74591	0.7358	2.03066	0.22553	1.23328	0.72615	1.88168	2.10767	1.87742	0.85204	2.30241	0.80801	5.2226	0.46584	1.66693	1.71411	0	0.38387	4.05643	0.77191	2.7958	1.27588	3.33655	3.08795	1.36385	3.04854	1.6358	0.61101	0.82246	4.11967	2.37026	3.49453	3.06941	2.39486	1.80135	0.83519	1.1844	3.58607	1.6656	1.50516	0.33311	2.61997	2.30307	0.81177	0	1.61355	0.58917	0.84213	2.43879	0	2.56858	2.27255	2.324	1.47369	1.77933	2.75528	4.91523	2.37728	3.65162	1.48132	2.01538	5.11209	1.9735	2.95437	1.73885	0.64349	0.32151	3.759	0	3.67187	0.91618	1.84483	1.88703	1.35597	3.92575	3.47745	1.12826	0.99974	2.89975	3.09704	1.76585	2.34413	1.24767	4.87059	0.4123	1.57158	2.80321	3.27595	1.72162	0.36898	1.42496	2.30332	1.11493	0.19077	1.03894	1.48755	5.57265	2.17271	2.20347	2.37116	2.56202	1.17451	5.63055	4.62454	2.42312	1.39292	1.44003	2.37892	2.39803	1.54214	2.71626	1.17543	1.66212	0.69624	1.9911	0.39992	3.57883
chr11:102061310-102061610	9.99799	4.30229	2.27372	7.4338	1.7624	3.64541	4.34135	3.54137	11.051	10.8612	5.06911	6.06985	5.70203	6.73019	9.23554	4.32129	2.94183	5.2559	2.32815	1.95573	13.1772	8.56624	14.142	4.58743	4.31065	9.41784	5.72849	8.17279	9.60353	2.55551	3.35921	4.4322	11.3457	9.56225	13.1239	4.75268	7.21781	8.64029	16.2133	5.81195	7.32018	15.5034	11.8437	3.61263	8.64626	12.3463	4.16186	2.31006	13.3168	4.68242	10.7738	3.95064	6.84145	7.25034	6.18911	7.13786	9.47512	8.84496	6.8796	3.16307	4.04722	10.6162	5.8198	8.09183	7.57473	4.74514	6.11959	5.19537	5.84854	5.47679	5.91981	4.58234	14.474	9.08553	3.39455	12.4412	5.00262	4.54983	10.7859	10.06	7.03006	7.40836	6.13694	8.51486	5.72816	4.85458	13.2219	10.3229	13.3946	8.73394	1.69915	5.25517	7.37433	4.33627	11.9626	2.99872	16.4502	15.5113	2.38466	6.26741	4.81568	6.23811	15.2626	7.26107	10.5536	5.66838	7.42225	11.4441	6.6411	4.09019	10.6708	10.7553	11.3971	4.62658	2.59193	4.75782	4.95918	6.94363	5.18379	14.5181	13.9878	0.70039	4.91491	8.5984	10.2137	12.8973	17.6294	16.5719	2.40379	6.89838	2.40777	7.39475	3.16621	4.37214	6.84178	5.73843	1.73013	8.01791	1.96832	5.84261	4.91526	4.11023	3.08594	14.7398	3.31097	3.83747	7.94279	3.69224	3.17779	10.8045	6.38382	7.18097	2.32898	3.52974	10.6666	9.00029	11.0496	3.47871	16.1909	14.9093	4.67123	8.07105	6.76982	11.0414	12.5273	5.62818	7.84038	5.74774	2.8648	7.89158	1.705	9.53272	3.94724	12.1996	1.57534	1.24061	6.58482	0.53769	2.71114	6.25154	9.50329	10.0561	8.98198	8.06465	7.78913	17.2913	4.2747	2.1815	12.0565	6.12157	4.90277	2.0683	6.39498	4.04659	7.53278	7.34971	6.95213	9.13236	2.38309	7.68913	3.8475	3.22034	5.13852	3.76437	5.23602	14.6735	4.66322	4.53298	4.81857	4.903	1.79253	5.70022	4.61326	6.53423	4.35051	7.87255	2.14974	10.7163	10.3769	9.03545	14.3573	3.88368	1.91279	6.64924	13.8878	7.13365
chr11:102120771-102121071	0.76955	1.86778	2.83423	1.11518	1.25064	1.92162	2.52985	0.81965	1.23704	3.0449	0.13601	1.18627	0.65311	0.31175	1.7082	0.60734	1.02147	0.30143	3.23524	0.41396	4.2462	0.8554	2.54732	0.4729	1.14107	2.60589	3.09753	0.08298	1.63193	1.12472	0.25497	0.81064	2.24344	1.63221	0.3703	1.214	6.1577	3.17127	1.34564	1.4743	5.27948	2.25757	1.82621	1.86709	3.94517	3.01015	3.39669	3.19083	0.91752	2.68573	0.70892	1.7351	0.82036	2.85771	2.40561	0	1.03681	1.85687	2.04116	1.16499	0.88733	1.70333	2.03543	1.65866	2.43481	1.16767	1.29464	0.41887	3.90806	0.75309	0.78495	1.70522	3.45968	3.62812	0.77492	1.98625	2.47288	1.26854	0.76738	1.29649	1.80339	1.48637	2.14672	1.98655	2.52286	1.51338	0.92385	1.16206	1.9908	3.48592	0.59825	0.82962	1.15181	0.765	1.5857	0.36126	4.65652	2.18816	0.97586	0.72676	0.4995	0.99641	0	2.37364	0.7834	2.63549	0.79421	1.75849	1.34239	1.86672	2.47616	4.14213	2.62486	1.73605	2.33478	1.23045	1.2509	2.30391	2.37273	8.9695	2.06492	0.38404	2.24747	1.97793	0.98521	10.1489	7.74346	1.89655	0.52983	1.82912	3.03497	0.9852	1.44676	1.31145	4.10698	1.36913	1.10947	0.94612	1.67862	2.77215	1.38489	1.38334	1.2524	2.06215	0.49792	0.02961	0.5102	1.04126	2.90676	2.38448	2.08703	2.55048	4.91656	2.18688	2.49822	0.50785	3.85164	0.48423	2.25926	3.94913	1.25396	3.25929	3.10982	2.43608	2.42861	1.02612	0.78753	2.61664	1.48007	3.83669	1.6389	5.87201	1.83718	3.25948	0.19745	0.32514	1.01065	0.99265	0.97984	1.035	0.68731	1.7881	2.85575	1.37559	3.74102	1.16818	0.4982	0.86522	3.68932	2.15408	2.32274	1.80936	1.69379	1.80004	1.75458	2.6288	0.60852	2.13237	1.13395	5.65485	1.33702	1.62033	0.55576	1.19887	1.85736	2.1247	0.47481	3.26483	1.26049	1.22786	1.85829	1.43991	1.06976	1.37529	2.07037	1.21211	0.33146	4.37633	1.75048	1.58555	5.73173	1.28521	3.05811	0.84497	6.64179	1.10885
chr11:102197617-102197917	1.50072	2.462	0.80943	2.95967	0.62245	1.28976	2.77054	1.63645	0.80883	1.95982	0.45453	4.44276	3.70277	0.11718	1.87395	2.6843	0.24515	1.26401	0.51819	1.61582	1.66958	0.84956	1.07673	1.23959	1.05492	0.1429	0.7072	2.18504	2.07611	4.69093	2.97664	1.85798	0.45038	1.04684	0.11526	3.47326	1.38064	1.05949	0.42651	2.32532	1.31742	1.26871	3.65286	2.64254	1.43882	0.55483	0.80675	0.71857	0.25478	1.83575	0.95851	5.27905	0.54054	0.55073	0.64381	0	0.54827	1.21493	0.37692	0.39427	1.57191	4.53828	1.75024	1.46703	1.33772	2.32349	1.53323	1.22787	1.6226	0.5104	4.96597	2.48319	1.42386	1.13363	2.31343	1.43255	2.12955	1.87674	5.23893	0	1.94306	1.11027	1.36991	2.22734	1.60113	1.91482	0.90131	2.56432	1.00368	1.10051	1.84158	0.17	2.59483	2.45177	1.89216	1.87038	1.33197	2.32769	0.86449	0.50424	0.8537	2.22142	2.04772	0.31657	0.35358	0.42239	1.40289	1.31757	1.0286	1.29297	0.68366	2.23133	0.80974	1.50543	0.8328	2.19817	1.68939	1.64905	0.84309	0.87385	0.22162	1.14431	0.7869	2.22294	1.11017	0.45784	2.1372	0.59022	1.95367	2.07655	2.03776	1.05867	1.30184	2.36091	1.00054	2.20004	0.27656	1.5049	2.07716	1.97584	2.07289	1.22851	1.35258	2.69568	0.86645	0.94752	1.92527	1.59349	1.6877	3.37888	2.70288	3.31715	0.09914	0.39114	0.85767	0.49098	1.19569	0.89549	1.11219	3.377	8.1502	1.21431	2.27089	2.33109	4.0327	1.66481	0.72557	2.9745	1.4161	0.7705	1.4952	1.78902	1.14328	1.14642	0.79406	1.51851	1.78459	1.85411	1.44838	0.44948	0.59075	1.30021	0.636	2.30444	6.54543	0.92871	2.30716	1.91757	0.80533	1.48827	0.78431	2.24674	1.55816	1.07802	3.12647	1.30338	2.6811	1.80782	0.35638	0.97386	1.01638	0.50794	0.47526	1.65627	0.92042	0.91676	1.84731	2.38192	2.13996	1.20243	0.29486	0.97004	1.7279	1.55202	1.31859	0.90226	0.88831	1.37276	2.08924	1.42101	1.25851	2.0102	1.6186	2.39428	0.54789	1.42526
chr11:102229546-102229846	0.89229	1.76796	1.06218	1.38646	0.86395	3.03936	2.04121	0	0.79849	2.11837	1.16352	2.17895	1.08017	0.11055	1.3354	0.76111	1.19512	0.61119	1.27719	2.91749	8.41918	1.44677	0.38837	1.08647	1.43507	4.1358	1.39168	1.65448	1.27792	2.36512	2.76036	2.63528	1.71847	1.49741	2.43763	2.3447	3.29229	1.26318	0.354	1.30749	2.81878	1.15171	0.91139	3.08708	0.93958	1.35304	1.03797	1.25837	1.33194	2.21632	0.85716	2.13247	2.52847	0.35028	0.79498	1.17884	1.43337	1.14917	1.77852	0.98679	0.94219	0.79371	1.80475	2.03103	2.37498	1.43557	6.93729	1.09243	1.38999	4.11572	2.92508	1.46419	2.45116	1.81406	0.86556	1.96547	2.91342	2.35489	1.73588	0.56397	3.84977	0.41066	3.2577	2.62615	2.92432	1.14698	0.42086	1.4413	0.93999	3.46482	1.45088	1.3206	1.90803	1.70278	0.87481	1.20347	1.36122	4.1528	0.67795	1.15306	0.59486	1.87404	3.70345	1.83038	2.71522	2.55458	0.98912	2.27795	10.9412	2.36587	3.47625	5.68095	3.55325	1.19317	0.48653	1.86777	3.58629	0.11007	0.38464	0.46405	0.78448	1.08863	0.77974	1.07544	1.63562	4.80087	10.7078	0.89167	1.39144	2.40661	1.43706	1.83192	1.35586	0.92104	1.13769	1.88063	1.66742	0	2.72552	1.97232	1.07848	3.97985	2.69933	2.1583	1.12522	0.92778	3.21043	1.50632	2.39647	0.44999	1.36364	1.91798	0.53016	1.18291	1.28092	1.36247	2.66749	1.15336	10.1928	2.15624	1.30012	5.62219	1.04642	1.38819	1.09677	0.99146	0.55372	1.95232	1.24928	0	0.86392	1.78517	1.94491	1.8979	0.5682	2.53389	2.54301	1.81839	2.02633	1.88402	1.42687	4.00342	0.43016	1.1243	1.57396	1.40457	1.61742	1.25526	0.8828	1.34325	6.29719	2.80344	1.75052	2.26866	2.28429	0.9217	5.22945	1.35617	1.07816	1.58758	11.4261	1.06672	0.6153	0.81304	1.84053	0	1.44088	1.03236	2.2608	1.5521	1.15896	2.19648	1.96627	1.36183	0.95144	0.86563	1.37697	2.70956	1.73308	2.40657	1.76925	1.13691	1.74624	1.10691	1.10739	1.42456
chr11:102254105-102254405	7.10903	6.16392	8.05045	6.58603	13.8143	5.69663	5.71708	2.93857	5.87653	5.6959	13.6399	3.88793	2.78996	11.4357	5.92117	4.15123	12.2102	11.604	7.0658	5.57541	9.99081	10.4318	7.02238	4.05656	6.23092	9.95245	13.1888	3.38234	6.52456	2.77377	3.63267	1.09602	5.73893	5.61192	7.37831	5.74424	4.99363	8.51594	9.77699	4.78143	10.7497	9.92568	12.3361	3.40948	5.52045	5.97513	5.94671	13.8757	14.0729	13.671	7.73458	6.09668	7.91958	4.86079	7.35168	9.95693	10.0294	4.40179	2.11519	8.6061	4.49567	13.4617	3.7651	6.02158	2.96356	3.53564	5.62038	5.62882	10.2124	11.4521	4.01556	10.3131	8.33942	5.48295	3.47977	6.10335	1.92054	4.69283	8.43632	15.057	4.31979	7.60714	7.57174	8.00464	3.22181	3.75993	6.59039	6.2217	8.79308	10.1205	4.51139	3.01706	6.12514	3.37172	14.4692	4.9234	13.0642	6.16057	3.83538	3.28507	14.4185	6.06424	10.8446	11.602	12.0798	3.38271	6.01464	6.6376	6.47186	4.07398	8.00956	4.24397	9.48485	4.47342	14.039	3.47654	3.07399	4.27876	8.11677	14.2317	4.19499	8.01135	12.5877	4.26603	6.44065	9.16892	10.8312	8.36824	3.69369	2.39325	2.58906	4.80823	4.04644	4.30114	3.65423	4.77763	9.12374	6.8989	3.26561	2.73182	5.73919	3.88868	4.32435	14.4087	5.32637	13.2728	5.86965	5.54611	3.74455	8.28788	5.37477	3.77112	9.81644	9.17895	3.17331	10.6862	6.48391	7.85354	13.9178	7.6948	8.08655	4.48502	12.5956	13.6428	12.1672	3.66878	7.24878	6.64299	3.10439	6.04661	6.32696	12.1673	3.42273	9.54827	10.6772	9.0911	2.30803	6.28983	4.3945	9.93413	7.43492	4.18249	9.44081	2.42171	3.76232	11.8856	5.39662	3.12582	3.32697	5.32448	2.87366	5.67873	2.29491	4.94365	3.89223	5.19177	4.25989	2.7794	11.8862	12.4433	3.63363	9.99709	10.8451	6.09687	11.0163	14.11	1.62814	1.94246	4.37233	4.73459	12.6113	4.75506	5.71832	5.35903	7.51358	3.27106	4.04947	10.139	3.36159	4.22211	6.35244	12.2482	7.54336	5.32794	12.1589	10.389
chr11:102268754-102269054	9.94516	10.6184	13.186	13.5822	5.16071	15.5725	7.25439	9.43805	7.36471	13.8533	12.1464	17.245	12.5344	8.93575	7.94643	5.97485	7.46574	6.62713	10.6749	7.5898	8.19036	11.3873	11.1622	9.45286	8.99117	16.8518	13.0506	9.58333	14.1209	12.1695	11.4274	7.45131	11.315	11.8576	14.7985	6.5032	11.0946	14.4133	12.8705	8.80368	14.0569	12.0158	13.9954	10.4889	10.4262	5.75629	9.07614	10.0693	15.7284	9.94804	12.5371	11.6414	7.8259	7.35276	12.0962	11.9669	14.6591	10.2728	14.7885	9.56985	10.084	13.0203	13.4936	9.17976	15.9831	8.56822	9.62452	14.3054	4.8708	12.119	9.50128	14.3619	7.78579	8.86484	8.44345	10.5631	8.06751	8.76518	13.638	8.5157	15.3922	6.0362	7.19634	16.0479	8.51464	10.3648	14.7694	12.8999	11.9409	11.8752	1.82327	14.7057	11.7608	14.2743	16.0443	6.56552	10.864	14.8281	13.7192	11.7738	12.3902	8.39187	14.9795	2.61634	13.9776	10.6873	15.2959	16.7427	7.00938	14.6407	2.88336	14.1336	12.3726	14.5062	12.8695	12.7422	13.8414	2.66037	13.9755	14.0576	13.862	12.5558	12.1911	5.75057	15.8332	15.0212	9.85176	13.1175	7.77993	17.4084	8.66778	7.21461	15.1041	8.20047	12.4239	10.446	4.83217	14.1426	5.44342	8.6789	10.5824	14.3421	7.9463	13.2744	7.14905	14.8419	13.5201	11.3152	8.53213	8.69641	5.15925	14.703	5.09533	10.0204	9.9348	11.1973	1.67104	11.8728	12.331	7.91536	8.72924	13.094	16.279	9.25722	13.0157	9.24753	6.95729	8.663	12.4054	6.21903	13.042	10.9896	16.2704	7.3681	9.91791	8.13064	11.3148	8.69466	10.496	7.34013	16.9929	11.5474	11.3298	13.5716	10.8692	13.0968	10.6663	14.3237	4.11704	7.52523	6.98042	11.35	8.34268	8.46853	10.4149	6.19439	6.44111	14.892	6.21809	10.8868	11.315	3.39601	8.99521	8.2784	3.29405	13.0707	13.0685	4.95234	14.9306	7.42461	14.3914	14.0889	6.47922	10.672	10.0361	18.4791	14.6856	12.1453	9.62802	16.9612	13.1517	11.4128	10.5876	7.95605	6.63127	12.9582
chr11:102279751-102280051	5.40343	3.74029	5.26287	6.90219	1.23771	5.04741	7.30226	4.88652	10.7304	7.71213	1.97429	5.38252	5.17433	8.15112	6.30342	10.8946	1.58327	4.37992	6.9825	6.33424	7.24943	2.44149	14.8917	5.96595	1.69534	5.67972	5.63132	4.24877	11.7225	6.10502	6.68346	9.82471	12.0026	4.14047	7.0897	9.53805	3.55916	4.2358	12.4438	2.82573	2.27097	13.1909	3.2088	3.85133	8.45473	9.06894	15.8799	2.81149	3.9152	2.36217	2.57568	6.48119	12.1214	13.3852	6.71656	8.97725	13.0987	4.99882	5.96473	6.70926	13.2361	3.47773	5.31536	6.13468	4.00454	0.9793	11.3294	9.17881	6.09154	10.7459	7.17972	3.44779	15.4016	14.7505	5.94347	3.44966	7.16313	4.68285	7.57876	3.63016	6.00903	1.6717	7.45275	9.61963	3.92406	6.51837	5.95457	8.8658	11.808	12.0922	4.61109	8.74041	4.17961	7.31876	6.74504	2.76136	6.41642	9.15677	6.11639	5.81364	1.80276	6.82342	10.1199	10.6913	10.1811	4.52495	4.695	5.94016	11.219	9.29966	10.6989	6.92201	11.0692	4.48334	1.69044	2.9987	9.57518	14.0207	5.6286	10.3305	4.45632	8.09612	4.65666	9.11827	3.04696	5.77248	11.7482	12.3417	3.90708	5.97838	4.33537	3.2014	7.81794	2.54837	14.638	4.05431	1.8057	3.98422	11.1924	6.28027	5.81684	5.80802	7.49051	3.64147	2.42635	2.36881	3.34616	5.26076	5.73019	12.3279	3.89988	8.07002	1.85341	10.8232	8.20422	7.89741	5.52052	9.65656	8.91132	12.2735	7.50286	10.7802	2.8501	2.80402	4.75722	5.24955	12.3809	5.78066	3.86825	13.7106	10.2165	8.10866	4.92991	1.89401	9.00407	0.8519	5.30731	4.18331	10.0172	6.37103	5.11255	8.55328	12.5905	2.36843	7.9701	9.29602	3.61737	5.48661	10.3866	4.39613	12.4873	5.06754	9.49484	3.43961	7.36391	15.6297	8.90365	7.9213	1.51373	4.3253	9.81747	3.67231	3.26506	1.67864	4.2147	5.70239	9.15017	4.67451	4.84232	5.34116	9.79142	11.997	9.24436	4.75841	5.81278	5.28695	2.88464	7.82242	7.05605	4.47834	6.49051	11.9986	1.94217	4.93326	4.98812	9.45261
chr11:102287974-102288274	15.3193	17.4655	15.9561	14.9084	18.2827	16.1511	15.6209	14.8131	13.4405	13.6098	17.5153	13.5161	14.3681	13.5156	16.4481	15.7224	17.3199	15.2616	15.075	15.5287	15.1226	15.1218	14.0805	16.2939	15.6262	13.0871	16.2647	16.5265	16.0595	17.407	16.2997	17.0294	14.3312	15.5906	16.014	16.0303	16.6587	15.3544	14.6982	16.1201	15.2131	16.1622	15.1856	14.318	15.9018	16.9836	14.4983	16.0419	18.0945	15.4405	15.9943	16.623	16.8412	15.8768	13.8503	13.91	16.8696	15.2677	17.791	11.33	10.7992	16.3663	14.4054	16.5992	17.3711	16.3829	17.9575	16.7167	16.9456	16.1932	17.9998	12.0433	15.3735	13.5765	15.3323	15.8311	17.1559	14.9633	16.6151	14.7327	15.4194	14.7091	17.0391	15.4148	17.6009	14.0175	16.4666	15.0096	12.898	16.2473	14.3278	19.0037	15.8638	16.0028	16.167	15.5711	16.2955	15.4499	13.5009	13.4584	16.0761	16.6351	16.5525	12.7749	13.8656	16.9585	16.376	16.4252	18.3116	15.1142	16.334	13.8836	16.5734	13.8703	13.6985	16.2753	17.9359	14.8523	14.0925	16.1296	18.6759	15.6196	17.1533	18.1758	17.7876	15.475	16.3204	14.3782	15.7627	16.6879	16.2008	14.0875	16.116	16.0169	13.9731	15.8645	14.3767	16.9053	14.2923	16.681	15.353	15.8803	16.4295	16.7882	19.8301	12.7707	14.0408	15.0243	13.7452	17.8596	14.3314	17.0544	15.9878	15.7433	14.5669	17.5811	13.5241	17.0373	16.6834	14.7598	17.7501	16.1405	13.4071	15.643	17.0686	18.2481	14.0039	15.9405	16.3926	15.2547	16.3158	15.4283	14.7544	14.4842	16.4731	16.0627	17.2321	15.5652	17.7004	13.7804	15.2815	15.2164	15.7847	15.7929	14.3058	15.1029	16.5179	16.6227	14.4616	19.7569	19.328	15.1413	18.9483	16.9848	16.8787	13.9062	15.7188	17.9076	16.3777	15.1014	18.0889	12.8148	14.7597	16.0206	14.4028	16.2159	18.737	13.947	15.6721	15.6363	17.3128	16.6543	18.0093	14.2312	15.9344	17.0363	16.5781	13.4679	16.4731	17.1071	17.2648	11.6916	15.4586	14.7578	18.9239	16.8071
chr11:102294031-102294331	13.7795	15.5654	14.4502	14.8926	18.0231	9.49598	12.1027	17.474	14.7224	18.6493	15.4859	14.5089	17.4568	17.0426	15.9229	10.0085	19.0246	17.192	13.3264	11.5809	16.7634	15.1078	16.4815	13.4645	14.8697	16.3324	18.0697	10.8761	15.0942	14.8005	13.5331	15.3969	16.5229	13.6401	16.0914	15.2072	18.6563	15.5264	16.2165	8.6945	16.2602	17.0573	14.0414	12.2893	14.8059	15.9075	16.2558	16.4817	16.9353	17.3348	13.1371	13.6984	16.6437	17.2001	18.3448	18.1852	16.6227	12.8133	17.8049	18.4847	13.096	15.5179	12.8419	13.0009	14.1964	11.3368	17.4993	14.6112	14.2838	17.3777	11.6107	11.4212	16.562	17.2798	13.7512	14.3573	14.6526	14.1472	14.0318	14.825	14.6148	12.9232	13.7462	15.0919	15.3459	15.4409	14.3058	14.3353	16.1595	16.2562	6.36316	17.2728	16.3457	13.0928	16.5609	13.4029	15.399	17.547	14.8731	15.2831	17.1705	15.856	14.4467	11.9117	16.4168	18.2592	14.6603	16.8519	16.81	12.5203	16.7419	17.3197	17.7891	14.1488	16.9979	11.3402	16.641	16.6892	16.541	15.3668	14.5475	12.0386	17.5677	18.8614	15.4023	16.871	17.4774	15.0631	13.8123	13.3476	12.5155	13.6943	13.2721	14.304	15.4381	15.139	17.3818	13.8741	11.4669	15.4793	14.8438	12.2401	14.5897	16.5279	15.8104	17.1298	10.6758	14.0717	11.9063	17.928	12.4051	12.7271	14.7333	16.0565	12.8421	17.3072	17.52	11.7927	18.4902	13.6849	13.8032	16.7201	17.6784	14.7906	14.3043	15.1997	15.2939	14.4658	13.8889	17.5992	8.15142	14.1087	13.0962	15.0712	18.2294	14.0559	12.7109	16.2676	10.6192	17.155	15.2657	15.1315	16.7593	9.9174	10.3311	16.8931	14.0809	14.2811	15.2923	11.8411	15.7244	9.07795	15.056	16.45	13.934	16.6031	16.4333	15.1516	16.9739	16.8299	16.8179	16.3785	18.2255	13.5007	14.0189	16.926	15.6579	8.21873	12.9209	14.1639	16.7179	15.5037	15.5145	13.7146	16.6397	12.5504	12.3257	14.7608	15.2578	10.5759	17.4333	18.0765	12.7994	11.3433	17.9924	15.9834
chr11:102306072-102306372	3.61828	3.73667	5.85546	3.06385	6.19942	4.861	3.59764	2.84239	3.90316	6.155	3.49429	2.43954	4.63294	4.76037	6.69955	4.01413	3.27047	4.10546	6.45074	2.08482	4.1308	7.92276	4.05074	1.71092	2.85359	11.097	4.8937	2.01315	1.75835	4.49755	5.76425	4.14303	3.76064	2.43945	12.3795	6.29278	5.93143	4.36586	5.37448	1.75598	7.70135	3.77437	3.05431	2.61591	5.58973	3.03913	3.43288	7.75683	3.06109	5.56941	5.01043	5.81996	1.67442	2.54988	5.39191	3.84648	4.78517	1.74082	1.91493	4.59985	5.78604	2.93984	5.2502	4.75386	3.8193	2.68259	2.98213	1.64034	5.32683	6.99002	3.9848	3.53432	2.92608	5.0889	2.01673	7.10596	5.18449	2.78457	5.93809	5.70977	5.15508	4.59114	5.73751	2.40415	3.78635	2.188	1.90691	1.23988	4.38187	9.44093	3.59975	2.36101	2.6011	4.55356	2.79505	2.06559	4.58538	10.5586	6.00202	4.12445	4.19639	2.21171	11.0327	5.03607	8.07922	4.3441	2.03959	3.1204	2.79903	1.34762	2.80289	5.10092	7.45237	3.05112	7.69885	3.37518	3.48998	1.67126	2.06359	7.23941	2.18085	1.68457	6.19498	4.33672	2.75059	7.80131	7.09085	5.71089	1.79721	2.95817	1.34907	0.73008	2.4711	2.79504	5.12881	2.66785	3.30133	2.06974	3.17053	6.57054	6.45623	5.31405	2.54113	2.76588	1.65211	2.59698	3.3156	4.088	4.0674	8.62766	3.92021	1.55516	0.97451	3.36761	1.84425	3.67191	2.05056	1.02293	5.6543	6.03354	2.66618	3.99776	6.8081	3.22981	3.8782	7.05628	2.24138	2.12167	1.80367	4.7514	1.17047	8.7425	2.51026	5.92757	5.8113	2.45033	2.34663	3.54736	2.31218	3.75271	1.91099	4.72747	4.12428	3.18677	3.53139	3.92664	1.71623	4.25886	2.75521	1.69826	5.7136	1.11505	1.68819	4.1269	2.3761	4.51148	4.53003	3.52889	3.18482	9.55417	3.00784	4.31376	4.55442	3.25642	2.27424	3.43579	1.57728	1.9968	3.6603	1.7836	6.95504	1.3664	1.547	3.1605	1.82968	1.9339	0.94134	8.28001	2.98943	2.13978	6.17404	4.95429	9.03239	3.35303	3.19337	2.8098
chr11:102310199-102310499	4.45215	2.65345	2.51456	3.87094	5.82489	3.60483	1.59703	2.8705	2.67516	1.85149	7.00205	2.31553	3.30647	7.86034	3.63865	3.27394	5.59625	8.14826	3.3406	1.91142	10.3364	4.07904	2.28877	3.8696	2.84557	1.97133	8.11316	2.40705	2.71355	2.82625	1.35518	0.7325	3.07743	3.94116	0.53953	2.72579	2.92888	7.26819	5.37147	4.27827	4.49529	3.04195	13.307	2.89965	3.65545	1.67456	4.09189	4.66492	13.3698	8.44308	4.35139	4.81148	3.78392	1.27207	8.49375	5.10517	2.59523	2.6044	1.97163	10.049	4.45622	10.6829	3.23452	5.55613	1.53809	3.09348	1.30874	1.68504	7.32958	6.23793	1.92902	16.3456	2.01948	3.6546	2.4028	2.72099	1.88789	2.29307	5.31749	5.56258	0.98601	2.20124	2.98844	4.53099	1.18294	2.6779	0.44436	0.51341	1.89113	2.14164	3.6547	0.70536	1.79017	1.49636	15.4425	3.99525	6.27818	1.68699	5.22838	1.92541	9.80964	2.66631	4.53759	5.78895	4.39062	3.14117	2.23313	3.32812	1.2323	1.33978	7.41396	3.84829	3.93848	3.33888	8.08212	1.95018	1.33212	1.11419	3.29398	4.4453	1.61594	2.17353	8.92556	2.50174	1.34462	5.8135	6.94624	5.46534	2.65855	1.94246	3.27317	1.77536	1.93175	3.21125	3.02923	1.61263	4.30607	3.68444	2.31594	0.79393	1.83045	0.94562	1.98072	16.0313	2.25092	14.4287	2.4974	2.42595	2.31176	1.29538	2.94786	1.71954	7.17336	4.48331	2.91609	8.25727	5.19621	0.90822	11.0418	1.98082	5.67795	3.99367	7.79152	14.4026	11.4885	1.16803	6.67786	3.35495	2.94132	4.87993	1.55638	3.55713	1.65282	4.14771	6.71705	6.39969	1.00217	5.24821	1.65976	6.79884	3.22218	2.354	4.2139	2.96654	3.75807	2.42072	2.21145	0.36881	2.16744	1.213	0.87217	2.9795	2.56057	1.16645	0.738	2.81955	2.22712	1.2267	5.93651	5.97612	0.37038	7.2842	7.3355	4.12953	6.83351	7.68008	1.07792	1.88691	3.09525	3.3164	9.65509	3.00212	2.83331	2.56415	4.28339	2.18613	2.23308	6.8346	0.51778	2.76643	5.08384	6.68672	2.19662	2.90892	2.73962	4.41422
chr11:102317279-102317579	11.2938	5.95105	4.55082	9.05732	11.1247	5.46656	10.051	3.40391	8.15637	6.29441	8.85822	10.5767	7.52415	6.02206	7.77945	15.1943	8.01229	6.7027	2.80362	7.91473	9.21118	7.71805	11.7755	8.02913	7.60297	11.722	5.13417	8.31198	10.9691	11.29	8.71071	10.158	8.40284	8.71505	12.1334	5.16914	8.19046	8.41263	8.58994	4.70918	11.1625	11.7838	7.12021	3.50501	7.38824	7.98922	11.8989	3.47908	10.5285	6.34219	9.21778	6.98105	10.5083	11.5147	9.9117	5.73895	6.29794	3.38707	7.47088	5.90747	9.38396	7.30102	8.66192	6.23576	9.21682	11.2158	8.33665	11.4494	6.77028	8.35172	9.28185	8.71912	9.95915	9.38456	9.24124	6.06364	14.5049	7.13089	10.4643	8.57307	8.78874	5.59466	6.09205	10.2457	6.4153	6.07003	8.0747	8.9064	9.76941	9.31709	3.05235	9.64939	8.85981	10.1747	8.78613	6.38727	8.86317	11.8128	10.4566	8.38802	9.45336	10.5341	9.37567	7.69693	3.45517	8.73816	11.4166	6.9216	8.31539	5.91819	9.39888	11.4367	2.55213	8.0385	10.1248	7.5454	10.8415	10.5519	5.04213	12.1927	6.64318	10.6929	3.24749	6.17771	6.46965	8.82341	8.00534	11.8126	6.20492	9.52338	4.96682	12.0367	7.70494	11.6773	10.5325	6.49095	3.88531	9.30498	11.0473	10.1691	9.45879	7.8762	8.18451	9.35214	12.9889	10.0166	6.08884	6.74415	5.61696	8.59855	9.43649	6.79371	5.21677	2.98246	6.78583	3.40145	7.35971	12.1246	10.537	6.99101	6.90941	9.71008	11.1143	5.84101	7.84859	13.3677	10.8563	8.94949	3.11065	9.48028	7.93209	5.77342	9.83371	7.13678	6.10381	4.07965	10.4142	4.44146	11.136	4.47745	8.47645	6.18768	10.8507	6.50401	5.93843	10.6012	5.25765	9.47173	10.6745	6.95859	11.7786	7.31296	7.77629	9.58447	9.04083	10.8265	10.2431	8.56071	4.77917	7.158	7.14388	9.50756	4.98525	9.30805	5.30026	12.3174	11.9643	3.69821	7.12637	7.61881	10.3189	12.1233	11.6828	9.2233	4.64296	9.32705	10.649	7.65883	5.64929	10.0878	6.502	4.34601	5.60411	9.71693	3.9154	11.9299
chr11:102318464-102318764	1.63319	2.67588	4.88048	0.5115	1.79575	1.9719	0.86004	6.71752	0.78977	1.45134	1.18425	1.57311	2.12538	2.86472	1.92311	1.13068	0.98532	3.58144	3.10356	1.94502	1.92682	0.47713	0.70049	1.87106	2.8474	1.08873	3.29656	0.70627	0.93265	1.57435	0.70703	1.42976	0.49321	0.76163	1.24832	3.58263	1.08415	1.0609	0.77606	0.64394	2.58286	0.60172	0.60175	2.03722	1.24526	0.59213	0.384	3.98553	1.01263	2.66363	0.00995	0.62935	1.32225	0.78369	1.26696	3.25778	3.21559	1.64499	0.91055	2.20495	1.14348	1.13484	2.34451	1.83975	1.42618	1.1453	1.44721	0.7321	1.19151	3.5402	3.8536	2.19098	0.31073	0.58092	0.92976	0.97586	2.50279	1.84516	0.67584	0.19904	2.12137	1.00472	2.05114	1.48381	1.46043	2.03959	1.29556	0.93123	0.43492	3.85102	1.53025	0.81778	1.48908	0.84682	1.13183	1.72321	1.01821	0.94576	2.72835	1.67884	1.49962	1.10602	5.39614	0.88501	6.90003	2.06912	0.5934	1.64913	1.65889	1.27845	0.335	0.55978	7.88538	1.57415	0.93908	2.3452	0.8156	0.63048	4.34611	0.57207	0.63855	1.24692	7.09831	0.48051	1.34805	4.02443	2.32535	0.4524	0.58163	1.04424	1.60322	0.76472	1.76608	2.51544	0.80694	1.74687	2.84024	0.49296	0.9254	1.87426	0.91011	0.86726	1.3524	1.31311	2.66791	0.37812	2.24457	1.92796	1.40826	1.74083	3.11762	1.49237	0.77754	5.46226	0.81168	3.41594	0.98032	0.56074	1.34765	0.88061	0.63096	0.81041	1.98635	1.12239	0.8352	1.30374	0.5944	1.15079	1.26809	0.09188	1.2845	1.41363	0.65904	0.37615	4.92088	3.59727	1.88006	7.72519	0.84716	4.99431	1.8692	1.11715	0.63548	1.37949	1.18409	0.89362	0.9553	1.1013	0.71127	1.16964	0.903	0.87071	1.91001	1.35785	1.68958	0.6547	0.71708	0.90584	4.38128	1.26862	2.254	1.17613	4.41671	4.00476	1.32619	0	0.43371	1.52679	1.54867	1.32107	2.52722	1.66805	1.12848	2.34825	5.91423	1.05753	1.01585	3.55374	0.85697	1.08971	2.81951	2.77943	1.2521	1.39939	0.21929	1.07964
chr11:102325161-102325461	2.85129	2.79813	6.16282	3.14953	4.43942	3.57399	5.68373	2.75618	1.72731	3.76281	6.79951	2.37768	1.83961	4.12567	6.07767	4.86942	0.61288	4.57549	4.43758	0.76549	6.0207	4.88023	2.4386	3.31447	2.60638	6.64922	5.89122	2.40304	2.6876	2.8571	3.64842	2.22974	1.84936	3.19097	4.43138	5.82993	4.85625	2.32385	2.12401	1.76272	2.52554	3.40296	5.84894	2.12083	3.39068	1.23047	2.97086	7.11106	6.0827	7.84992	4.30551	3.60365	3.11005	1.32506	3.75958	5.26704	5.15004	4.08811	1.99375	3.13633	1.83669	4.451	3.44085	3.7756	2.70987	2.91028	2.61931	3.1429	3.21173	10.4404	6.39403	1.886	3.16691	3.52599	4.31132	0.87678	3.86355	2.78663	4.80192	1.94473	4.53425	1.62043	4.85205	3.90363	3.96751	3.05593	1.61174	2.77408	4.4385	3.28914	1.91892	2.83834	1.72356	0.97937	6.59938	2.80977	4.82336	4.3479	2.51255	5.46777	5.85296	3.05384	3.13265	3.0208	6.48396	7.90052	2.81927	2.86348	2.4999	1.60913	1.76589	7.68415	4.58752	4.16106	2.68082	4.68004	2.81403	2.42704	3.63849	6.37957	1.18125	1.05318	8.07531	3.22331	2.63346	4.51366	6.5361	3.58403	1.29812	2.71817	2.2125	1.40399	2.60787	2.23239	2.68682	2.5412	3.12112	2.89665	3.20386	2.30779	6.35174	1.99324	2.29647	4.19957	2.30355	6.59516	2.44081	4.56582	4.67379	7.52947	2.35967	2.39726	2.37495	3.73835	3.64446	5.69931	3.27395	1.75379	2.99411	7.83674	4.60337	6.1547	2.8006	6.42004	7.33182	3.67781	2.35691	3.87688	1.36592	1.2683	3.00474	4.44695	1.62842	3.17347	3.91911	3.75995	2.39639	2.27475	2.55682	2.94677	3.36661	3.27691	1.35982	2.33236	4.82245	5.94697	3.98522	2.45327	2.70619	2.31075	3.27524	2.81042	3.48628	1.74248	2.07995	2.65538	3.38444	3.58789	3.70711	4.4083	4.7522	2.14292	4.83307	2.83163	2.90539	0.55063	1.13194	3.00878	2.12893	2.00825	1.4121	3.26656	3.22001	2.55181	2.06106	3.61453	0.91293	8.59714	3.56841	2.00682	7.34092	3.22744	1.40876	3.57846	2.36483	4.20836
chr11:102341785-102342085	14.1313	13.3007	14.1658	14.7516	16.5562	15.1668	12.5175	18.4787	15.9112	14.8281	14.6094	13.9896	13.7422	15.7231	16.9008	17.8909	16.3054	15.7825	15.1655	13.9728	16.0485	17.0232	15.697	15.282	15.3493	14.7179	14.7381	13.2351	13.8656	13.8581	12.8645	14.7365	15.6624	14.7652	15.4656	19.6065	15.7927	13.9206	15.7822	15.0827	17.9325	16.1803	15.6736	12.759	14.4156	15.3362	14.6208	14.7657	16.8221	16.5014	14.1583	14.1763	16.3413	15.2419	16.9325	15.7436	14.5921	14.857	15.8127	16.1796	14.4231	15.8924	14.134	15.8163	11.8131	15.5021	14.2143	13.8232	15.1008	17.4802	11.249	19.4961	14.7299	16.9311	11.8187	16.814	16.5431	14.7158	13.9457	15.7934	15.7578	13.4144	15.5308	14.2399	14.4082	14.7518	14.2858	12.5781	15.3529	15.4277	18.5705	15.6793	12.9434	14.83	17.5653	12.7408	14.0975	15.0114	15.0605	12.9227	15.7739	12.0028	19.0303	15.1489	14.2986	18.0429	13.5584	14.4415	11.9651	12.5865	17.5772	15.2413	13.9766	12.5101	15.3317	12.975	15.239	16.5621	14.3749	13.6103	15.375	13.8637	15.024	15.9852	13.6158	16.3451	17.3957	16.41	12.6551	14.9962	12.3988	11.9793	13.303	14.7514	15.2036	14.2004	15.8742	14.9518	12.5648	13.6015	13.6101	16.8789	12.7637	18.9754	16.0023	14.2542	12.3334	14.978	13.8591	16.1274	10.9268	15.111	17.6553	14.583	14.6109	15.6816	13.09	15.6618	17.4311	12.912	13.8552	15.2653	16.1983	16.1268	15.2807	12.931	16.0742	13.8106	16.2527	13.2765	16.9147	13.2849	15.3085	15.3086	15.1536	14.3773	12.6756	16.6643	15.1114	14.132	14.3439	14.4156	15.5959	13.4978	13.7787	15.7344	14.5501	13.1167	16.5227	12.4588	14.9657	12.9618	15.3114	15.4469	19.2296	14.0155	13.3066	15.522	15.667	15.1064	13.9642	15.85	15.78	14.1844	14.6528	15.1606	13.8919	13.2578	14.9737	13.8583	19.103	14.2306	14.0715	14.4244	15.4745	12.3774	12.9824	14.9788	14.5993	13.5498	16.1636	16.2241	12.3324	14.1016	15.1091	14.33
chr11:102347013-102347313	14.0109	14.1619	13.4608	14.0824	14.2774	13.2487	15.7746	22.0632	13.9437	11.0809	13.9038	17.0663	15.4902	18.4484	12.0067	14.5924	13.0666	15.1215	10.1396	19.3881	14.3232	11.7114	12.1711	12.5817	17.4561	16.5466	9.19998	13.4335	15.6646	16.3448	14.7761	13.9496	14.6155	13.1691	17.5068	15.2661	11.9117	15.1967	10.9216	11.5405	10.5062	10.6862	13.7963	12.083	13.8137	15.8746	14.9018	7.70922	14.8063	8.09297	14.7731	11.1864	10.8311	10.2478	14.2675	16.7189	14.0073	12.6227	13.7526	18.5813	18.6322	12.466	15.3828	11.1501	17.9256	14.8758	16.3877	14.0245	11.3442	15.4035	19.2573	16.6708	12.7594	15.1771	14.341	16.9911	16.6859	13.5568	13.1465	14.8933	14.1375	11.9549	18.5818	11.6325	11.756	15.0264	11.7037	10.2514	14.8527	11.3011	12.0771	18.1927	15.1468	9.80139	15.8094	12.41	13.8315	14.1133	19.1697	18.4653	13.798	9.09396	17.6424	15.8732	8.8401	10.428	14.8087	10.9545	16.0522	12.9519	16.5765	15.953	9.76863	16.4586	15.2237	16.7265	14.311	12.5147	18.5504	11.4328	10.2424	16.0238	9.90701	7.7368	11.5757	13.8095	12.8309	12.5974	12.3663	19.3284	10.018	12.6861	11.5252	17.989	13.9385	12.5591	16.2768	12.9371	17.1642	19.2304	16.4406	21.8678	11.3247	16.0788	20.0418	17.6501	11.53	11.2429	9.34073	11.0776	11.2337	10.537	13.2217	17.8128	13.6579	14.1917	15.0989	11.1109	11.2084	11.7262	10.2681	14.916	16.3554	6.79156	13.2943	19.3434	13.9676	12.5481	16.5339	16.0198	16.7531	9.52261	15.7505	10.6834	14.7535	7.08942	15.6896	18.6512	12.1567	12.8217	14.6757	12.1952	9.41939	16.7188	10.9275	13.5649	12.6546	15.9781	16.1842	7.87626	17.0874	8.99581	15.7118	15.8631	19.3331	13.3211	11.4596	17.2268	16.3149	8.08034	17.0934	12.8379	15.1898	19.0792	7.73048	16.5288	14.6483	11.2605	11.827	12.0469	18.2416	20.4707	16.6318	13.1056	10.7438	12.3262	18.185	20.9318	12.0277	13.2177	7.47808	16.1783	8.03869	12.2767	7.20929	13.8151
chr11:102367380-102367680	6.20415	5.3486	9.82598	7.2751	9.95423	7.82004	7.21334	5.46627	6.41897	4.76994	12.0635	4.8028	9.05898	4.82213	11.3118	3.05794	5.8377	5.23092	15.5663	3.1911	6.13963	10.179	6.71069	3.22859	6.8892	4.50286	13.5836	5.87912	6.96994	7.43722	8.26065	9.22165	2.39825	7.44208	6.04257	8.40672	13.371	8.12827	7.74753	3.14936	6.02994	8.24512	4.19616	3.61074	16.0372	9.48366	11.1349	14.8078	10.0017	15.2225	2.54621	12.9222	6.69071	8.9989	3.48878	4.24774	11.5826	10.227	8.4376	6.47315	2.42109	4.5166	4.37179	6.60237	6.35296	3.10928	6.76775	8.04992	11.8532	5.114	9.19318	1.43271	5.63111	5.4792	11.5984	11.4553	4.73133	4.15698	8.23723	9.12725	7.84899	8.87838	7.09743	6.39716	5.07498	6.22029	9.07711	6.59983	10.6959	8.45998	3.58347	7.4152	2.84314	9.61126	1.35942	7.60609	11.4321	7.17448	4.17769	5.4578	14.6514	6.06654	1.48795	4.75639	13.3208	4.00261	4.83467	10.9659	6.31842	3.96795	8.99577	7.30186	13.3493	3.30737	3.11352	6.06803	8.55335	5.82374	5.64423	18.2219	11.4123	7.68238	14.467	10.2392	8.47926	9.56886	4.00811	6.51894	3.25974	7.97817	5.3475	5.45322	6.44946	5.08861	8.71218	4.90426	6.23875	4.01074	4.55601	3.63699	10.0882	5.92669	4.07928	3.92941	6.61968	2.79914	5.81237	6.35511	4.08798	11.0408	4.45468	8.40318	9.98677	8.84572	7.57051	7.88026	8.91692	9.47648	1.0653	18.4446	11.7696	10.202	3.13415	4.75187	5.52784	4.91646	6.85628	5.18022	2.04952	4.49612	8.6423	13.5408	7.07646	10.4867	9.32338	13.2471	3.42541	6.77867	9.93692	7.57998	5.7723	12.6605	6.60538	7.14415	11.5002	5.16087	7.14656	8.04243	4.21183	2.86195	5.90505	5.68271	7.62173	10.8589	9.47206	6.42995	4.09016	8.40941	4.68698	9.26635	10.1671	3.65209	7.77782	7.3386	11.7391	7.46385	7.60318	12.5949	6.3068	5.22145	2.55833	4.37723	4.98774	5.66876	5.71325	4.20327	5.14423	6.53975	8.54966	4.51621	9.62946	9.58909	13.9996	5.2535	13.2227	5.95728
chr11:102390710-102391010	17.8692	17.2148	16.44	17.2058	15.3234	16.2116	17.6585	15.7056	17.0619	17.2066	16.2675	16.6513	16.4196	17.6218	17.0013	17.3956	17.9861	17.1579	13.6685	19.9828	18.5156	17.0393	17.5322	18.1267	19.528	16.5576	16.0246	17.9058	17.2278	16.3876	16.7656	17.149	18.5016	16.8429	17.2316	12.4887	15.4052	17.0234	17.4228	16.1863	17.3806	16.6725	16.9829	15.1011	15.7944	14.9387	17.2226	14.6959	18.602	15.356	17.9895	14.3339	17.0759	17.1379	19.4362	18.4021	16.9756	14.3449	17.4416	16.5812	21.8645	16.3683	19.7976	15.1064	18.7057	18.3943	16.7402	17.2066	15.9815	16.2741	20.6564	21.4516	17.1583	17.3082	14.623	17.3032	16.0744	18.256	15.0449	16.2294	19.3429	15.279	13.26	17.6842	15.9009	16.1666	16.0556	16.1223	17.1991	17.2637	17.5279	16.0251	15.8104	16.5875	18.3075	16.6094	15.6033	17.06	17.1266	15.9767	18.0834	16.3317	18.9759	16.7649	14.335	19.3295	17.1969	16.8336	16.2318	18.1932	18.8646	17.2058	16.6541	21.2589	17.4411	17.5531	18.128	16.4776	19.0259	16.0869	17.1104	16.2259	15.2136	16.425	18.0448	18.8012	17.9118	18.0723	16.6693	17.3682	13.6438	17.3442	16.5142	17.2537	17.2739	14.9791	17.1403	17.6298	17.6881	18.4931	16.739	18.001	16.896	18.9396	20.8599	17.5359	16.1496	16.4772	18.2416	16.8345	18.638	14.2596	16.5316	16.1627	14.4624	18.0461	17.2258	17.1113	16.8645	14.8415	14.1096	17.0786	18.5635	14.6003	16.3831	20.15	17.5555	16.9875	19.3355	18.3299	16.7301	15.3584	17.3144	15.5244	16.0011	18.0002	12.1385	16.7963	17.0756	15.9775	15.5002	12.9669	17.3905	19.1604	15.4471	16.1681	14.6417	14.0552	17.7421	12.9744	18.5222	17.121	13.9405	19.4813	17.8719	17.1064	18.8102	16.4461	18.9082	14.9123	16.4645	18.7998	17.8852	17.1713	18.0037	16.5917	17.3376	14.0808	17.1656	16.8974	19.2	16.235	15.0903	19.0364	15.1621	16.7263	17.9659	17.3711	15.0609	16.6881	18.3306	16.3216	16.1624	18.383	16.9907	17.7706
chr11:102396053-102396353	0.86131	0.99574	0.65695	3.6611	1.56363	2.01447	1.79156	2.31466	0.54463	0.77793	1.76359	2.28059	0.81463	2.15197	0.64544	2.31218	1.46357	0.80124	1.96957	3.02161	0.98429	1.49824	1.55879	1.53647	1.48619	0.0176	1.72076	2.12235	1.46517	0.58725	0.59822	0.60393	1.55403	0.84538	0	1.60362	2.3079	2.00218	1.16053	0.13929	2.15252	1.01537	1.96408	2.87107	1.16567	0.82249	0.25546	2.2171	2.64453	1.142	0.73473	1.48765	1.23315	1.31473	0.63076	1.05351	5.2716	1.1	0.52705	1.78705	1.56645	0.82678	1.47379	1.64672	1.14708	1.55334	0.95027	0.2877	1.42965	1.0476	1.54878	4.16517	0.43429	1.1791	0.86546	1.20296	1.33452	1.3866	1.44683	0.52672	0.74654	1.88916	1.70792	1.21281	0.70076	1.14505	0.40037	1.24666	1.00113	1.24397	1.67269	0.23218	1.28468	2.30213	0.56123	1.28286	1.93271	1.07127	1.63736	0.85758	1.59512	0.87847	2.24851	2.26793	1.67774	0.55684	0.5084	1.09995	0.24608	1.55355	1.545	2.16389	3.04421	0.94967	1.57078	1.69076	0.4789	1.38578	2.83972	1.41906	0.58891	0.19961	2.4769	2.3568	0.29352	1.22545	5.80547	1.90974	1.48692	0.86076	1.0528	0.5744	1.30704	2.06597	1.19546	0.95205	0.97002	0.33842	2.08683	0.93676	0.59181	2.59251	1.24751	3.76166	1.33835	0.55585	1.40391	1.17153	2.38357	2.12438	1.4371	1.67931	0.94923	3.96395	0.19391	5.00738	2.12096	0.41057	1.91426	0.53421	0.57434	0.64454	0	1.84602	2.55132	0.24661	1.36865	1.25802	0.79021	1.9946	0.78483	1.40702	4.14348	1.0614	1.53641	1.71269	1.7634	2.37315	0.86047	2.49801	0.81881	0.85403	0.57783	0.75387	1.83243	0.23994	0.26212	1.04515	0.73778	0.82861	1.31551	2.15296	0.89896	1.14488	0.64141	0.39253	0.96125	0.98101	1.12556	1.68533	0.85626	1.1495	1.31869	1.57141	1.29433	0	0.61494	1.20502	5.19434	1.06815	1.58463	0.94527	1.23316	0.74573	1.25116	0.96111	2.50311	1.41502	0.40214	1.15441	2.1407	4.26056	1.31982	0.5727	2.96021	1.18304
chr11:102406829-102407129	1.4249	0.84407	1.03712	1.15897	1.40418	0.7305	2.27706	1.93913	2.44099	1.91003	1.74083	1.84889	1.59931	1.74888	1.57836	2.60737	2.68687	3.08093	1.33807	0.50171	3.20466	2.20813	1.54294	0.93009	1.77065	2.3425	3.14566	1.22319	2.30338	4.45834	1.32689	2.27946	2.75434	1.06385	2.37387	2.26433	2.66689	1.56189	4.14147	1.43134	1.54748	1.30757	2.68551	2.10048	1.1144	0.26014	0.93151	2.173	2.81062	2.99391	1.65876	2.08028	0.69291	1.29816	1.66282	0.98433	1.7093	1.02173	2.25626	2.35671	3.25655	1.55067	1.2728	2.46888	1.7889	0.92277	1.78417	2.0287	4.78487	0.67052	2.70899	3.01258	1.175	1.13139	1.18509	1.49696	3.14968	1.17366	1.76868	3.96942	1.41255	1.29618	2.20055	0.55576	1.10769	1.26221	2.18625	3.54167	0.94763	0.91141	2.63317	1.29352	0.75956	2.47062	5.35398	1.62117	2.02183	3.15257	1.31275	1.19987	1.99567	1.57465	3.64559	2.62116	1.98719	0.6437	1.07052	1.73328	2.15349	1.17674	0.52144	3.80932	1.86041	2.60262	1.8877	0.71631	1.80388	1.41754	0.84309	1.83479	1.18848	1.18076	3.59892	0.18582	0.65521	1.65867	2.93179	3.69376	0.76195	1.23734	1.03621	3.22714	1.81899	2.13581	0.60935	1.84144	2.08135	1.36816	1.91132	2.4296	2.06664	2.14963	1.54679	4.25614	1.45232	5.43642	1.38837	1.48251	2.10212	2.76034	1.17031	1.63738	2.30312	0.74699	1.0527	2.78889	1.86252	1.76591	0.86481	1.76719	1.73661	0.91564	1.41485	3.10136	4.36144	0.88749	2.95774	1.31138	1.20036	0.67854	2.05593	2.53524	0.4438	1.96423	1.82109	1.55121	1.87452	3.31484	2.72924	1.45475	0.62271	0.79777	1.94664	1.26763	1.44698	1.49975	1.23002	2.47315	2.33333	1.27533	2.32928	2.09534	1.30512	2.24522	0.84201	0.96559	2.10595	1.84546	1.27074	1.89102	1.61369	2.41618	2.16898	1.24919	2.36161	2.80218	3.12473	1.26134	1.95326	1.0623	3.12756	1.14923	2.49958	2.17466	1.50705	0.66637	1.35803	5.84349	1.50712	1.98464	0.73312	1.52413	0.95955	0.87744	1.65246	1.15506
chr11:102421584-102421884	0.66943	1.96676	1.06323	0.82769	4.51625	1.84074	2.02849	1.1219	1.18186	1.06212	1.87506	1.22809	0.87138	0.4422	4.2722	1.62039	2.02458	0.47102	2.5239	0.69206	1.76452	1.26213	1.89391	1.27388	1.81986	0.5576	2.75219	2.09392	1.22838	0.91851	0.03198	0.7492	0.98802	1.1355	0.17412	0.18362	0.32257	1.75118	0.74426	1.52724	0.04531	1.47394	0.74521	1.89518	1.50369	0.98276	0	5.0559	0.87076	6.1026	1.80783	3.64251	3.01482	0.6609	1.07121	0.6071	2.37765	2.01969	0.70683	1.32314	0.6321	0.60683	2.18784	1.70491	0.87387	1.26915	0.88146	0.42582	2.49712	1.06333	2.22564	1.60539	0.87445	1.10427	0	1.75148	1.84285	1.46767	1.80006	0.24309	0.94928	1.32283	1.34778	0.64283	1.05385	1.1057	1.51771	0.63083	0.75908	1.95349	1.73577	1.41199	1.94862	0.05533	0.24231	1.53277	2.08756	1.13606	0.96294	1.62765	0.49496	0.64298	0.09567	1.58514	3.12001	1.00303	0.17619	1.88742	1.02851	0.75797	1.89263	0.82669	2.46726	1.33068	0.38572	1.21873	2.23786	2.04564	0.8006	2.69364	0.04315	0.36712	6.34734	1.26835	1.35688	2.76158	1.60117	0.40541	1.53481	0.67247	1.67629	0.45462	1.34364	0.96089	1.0296	1.91912	1.4391	0.55533	1.75653	0.90452	0.63129	0.55951	2.40697	0.43205	0.88911	1.39365	1.7427	1.44597	0.6955	5.31725	0.91358	2.22179	1.52583	1.935	1.60679	0.8408	2.32421	0.38782	1.18831	4.03439	1.4477	0.70486	0.50658	1.4706	1.53967	0.98899	0.812	0.82316	0.07902	1.47719	1.05566	2.07454	0.12046	1.55332	0.70741	3.54657	3.04167	1.43876	1.35368	0.96675	1.56983	1.81822	2.38836	0.32389	2.58104	0.14736	1.71733	1.08622	0.94204	0.90828	0.31202	2.41354	0.63138	0.40951	0.8982	1.43914	1.60244	0.96644	1.03495	1.05177	1.03966	2.16683	0.90382	0.78843	1.92529	0.51316	1.00785	1.79984	0.9142	1.24229	0.20577	0.2634	1.46865	1.814	1.8792	0.96728	0.62693	2.02588	1.05953	1.92091	2.0234	3.58993	1.55521	0.94517	0.79984	1.05985
chr11:102451768-102452068	3.65313	4.64008	3.67806	2.72528	7.65075	5.54456	3.94294	7.63741	2.47248	4.67233	4.32547	4.69696	2.79667	7.49247	5.00391	3.97276	6.53932	5.6918	4.49316	1.87261	2.84189	4.82681	2.15611	3.81497	6.02645	8.31774	7.10098	1.7766	5.37456	3.26914	3.8117	4.56077	4.15695	2.09212	8.05826	5.32634	5.34902	3.36016	5.11834	2.78833	5.52732	3.36078	4.5274	4.95096	6.02327	4.75127	7.89512	6.65329	5.68602	5.61564	6.06294	4.13856	4.1691	4.29787	3.07226	6.47855	8.15139	2.29784	2.36518	6.35757	3.82637	5.07062	4.91329	5.52578	2.43789	3.20766	1.99918	3.12094	6.51229	6.27471	3.02615	4.61776	3.49677	5.89615	1.65994	6.20497	4.34594	3.63192	6.07389	4.12067	3.92112	2.60236	2.34851	7.18993	2.91796	2.69904	4.6138	3.95598	5.27454	4.80374	3.11341	3.18204	4.80522	1.93676	4.88579	4.89347	6.18251	5.69934	5.14475	3.15426	9.01852	2.84565	6.74536	4.39838	7.98566	3.12173	2.03921	6.81849	2.68506	2.86403	5.67966	6.01807	9.37444	3.71988	3.10966	5.88787	3.19963	5.55674	8.93167	7.13614	4.8188	1.61796	6.79124	2.3336	5.95666	6.97163	3.70561	5.77669	1.9653	3.96908	3.36969	2.4146	5.9223	5.17974	7.07792	3.69502	5.57254	3.5749	2.95814	2.99872	3.81746	1.61837	3.97269	4.49162	3.68367	5.89344	3.58908	4.21049	2.91456	4.55071	2.64664	8.0794	4.1744	9.38976	3.0575	7.96835	5.688	3.28669	2.31675	5.40313	3.03813	3.39992	7.83007	3.51591	3.98636	2.90488	4.14743	2.09512	5.75589	6.39646	1.98147	5.20894	2.76121	5.52551	6.58489	5.34688	1.89113	8.01985	1.8803	6.89643	6.72463	4.13456	5.51387	5.34735	4.37192	4.26548	3.53129	3.38793	5.41073	1.95718	4.20256	2.95851	3.36239	2.82458	5.24301	3.79424	2.53017	3.19987	7.61593	3.74983	3.55118	5.26549	6.48088	4.99809	5.60735	5.53481	3.12127	2.90894	4.68292	2.82093	6.68474	3.52943	2.53648	3.5382	5.90099	3.42905	3.21136	6.47229	2.94651	5.62129	3.58127	11.0638	4.66286	2.73306	1.29646	3.76461
chr11:102452772-102453072	2.07551	2.21387	1.65758	4.01713	1.2223	5.87015	1.8846	2.00309	1.3027	0.35873	0.89444	5.20084	1.12022	2.16451	0.4321	1.75447	0.7422	2.86931	1.82525	1.63781	3.40961	0.66813	0.69254	1.64997	4.17526	1.41022	1.31323	1.26847	3.90276	1.18801	1.6073	2.00856	1.29934	2.48389	1.88509	2.77671	2.20587	2.51005	1.01388	1.82389	0.85798	0.74671	1.82544	3.26063	2.49809	1.0954	0.70727	1.4838	1.34611	1.05118	2.84815	1.50462	0.63854	0.70788	0.5405	2.31064	1.80377	2.49056	0.96102	1.22131	0.66249	3.058	3.08499	2.22672	3.02278	3.54993	1.44858	0.62748	3.58221	0.64396	1.14076	1.65068	1.86201	0.81679	0.87153	1.76013	2.74871	1.83973	2.66985	1.04186	1.20522	2.93572	1.82568	3.85445	1.87742	2.05263	2.48803	1.68923	1.11897	0.45148	1.10902	1.43379	1.40033	0.84668	1.27491	3.34286	1.21883	0.97784	2.72925	1.62087	0.41833	0.79142	3.38416	0.98954	1.27622	2.3674	1.45448	3.59139	1.59404	2.38246	1.98819	1.53854	1.03075	1.8237	0.70083	2.04216	1.25768	0.26222	1.82912	3.05638	1.38322	1.58455	1.60154	0.53067	2.4116	2.38645	2.19572	1.08389	1.54931	1.86332	0.8603	2.40944	3.04071	4.53751	0.9183	2.02059	2.17516	2.74766	1.27063	1.9949	0.93531	1.06774	1.82486	2.75442	1.5137	1.16135	4.56497	1.44471	3.30647	0.94705	3.62331	3.13443	1.12509	2.29166	1.47197	1.65979	2.43007	0.55877	0.52537	3.69292	2.53822	1.69242	0.61612	1.09386	2.61078	1.52486	0.83046	1.44146	0.86183	0.83675	2.14714	1.19124	1.50172	1.22224	1.40548	1.13838	0.91108	2.86238	0.7853	0.69627	1.30823	2.68451	1.71592	3.89444	2.57381	1.12386	1.16508	2.02717	2.06592	0.91462	1.93883	0.82794	1.72129	1.91151	2.57024	1.04703	0.78338	1.68999	2.41027	1.14181	1.33158	0.76868	1.30403	3.20069	1.77224	2.10481	1.23572	1.98183	1.87885	1.11703	1.59775	2.38502	1.71933	2.89072	0.5589	3.5902	1.15514	3.96702	1.65601	1.1368	0.83209	1.00726	1.06943	1.35999	0.66093	2.16053
chr11:102476836-102477136	1.0804	1.52331	1.17603	0.14217	0.76908	2.14505	1.33481	2.067	0.27306	0.08237	1.81369	1.45304	0.36926	0	1.40864	1.08871	2.70199	1.57877	1.72957	1.65911	1.48144	1.58065	0.96854	1.06835	0.95913	1.01153	2.31391	1.16276	1.44372	0.88055	2.07077	1.6165	0.70231	0.16638	1.69456	2.86662	4.9758	1.60651	1.26459	1.79692	1.00097	1.2034	0.88512	2.32752	1.02008	0.74946	1.12946	1.1599	1.56898	0.94812	1.14744	0.67425	0.29299	1.26149	0.96028	0.21023	1.24435	1.5087	3.21675	0.85091	0.76091	1.08768	1.35675	0.73427	0.633	1.04725	1.68242	1.29753	0.35691	0.29273	2.67301	2.82765	0.69586	0.78511	0.59224	0.50383	2.31282	1.18904	0.74884	0.2755	3.19009	0.86977	1.69967	0.24939	0.62097	0.61533	0.51956	0.77085	1.2253	4.15095	1.66862	2.34755	0.4967	2.08705	1.20799	0.84295	1.78286	1.79918	1.26541	2.05249	0.83781	0.92511	2.50367	1.3263	0.82954	0.95663	1.10522	0.59357	1.87841	1.20896	1.95359	0.03768	0.59508	2.68714	0.21331	2.64078	3.06057	0.4247	1.30844	0.58756	2.58309	1.10135	0.87147	1.35733	2.52952	0.56785	1.87437	1.1146	1.34982	1.48539	0.82954	0.19932	0.71064	2.24578	1.25367	1.90804	0.60907	0.78266	1.4105	1.87671	1.63597	3.01942	1.85892	0.53543	1.63186	0.60997	3.37591	1.3195	1.83708	1.48049	1.62783	2.59939	0	2.31868	0.60547	1.56534	1.27477	1.33652	0.69124	1.13292	1.09464	0.96173	0.2712	0.77418	0.7591	2.51842	0	1.47192	0.80275	1.74709	1.02524	1.2516	1.45411	0.44477	1.15965	1.9411	1.7585	0.62927	0.80713	0.62822	0.80553	1.41579	0.77044	1.22482	0.89307	0.39758	0.86544	1.43993	1.82566	0.65276	1.8148	1.37872	0.61229	1.56892	1.35109	1.0834	1.47283	5.02281	1.31034	0.79654	2.14051	1.51196	1.27308	0.43392	1.02169	1.69803	2.62593	1.72707	1.00713	1.86453	0.75095	1.56565	1.63771	1.87316	1.20216	1.21115	0.97733	1.29903	1.00094	1.28727	0.62559	0.62201	0.99809	1.66794	0.5319	0.33391
chr11:102486600-102486900	2.5706	1.71763	1.4716	1.5274	2.96273	0.88206	0.90357	1.56846	1.02729	1.61093	2.86921	1.1708	2.18623	0.91756	1.32985	1.65228	0	3.04854	1.56408	1.45701	2.47562	2.04594	0.77655	1.08538	1.66461	1.08158	2.96702	0.31355	1.80752	1.13904	0.98727	0.85138	2.13929	0.86104	0	4.40704	3.01324	1.59787	0.6163	1.43434	2.26247	1.57598	8.12184	2.17218	1.71696	0.85269	0.41752	2.09667	5.52932	5.92877	1.07464	1.47838	1.24812	1.44322	1.03859	0.87724	0.53274	0.93526	1.43304	2.26538	2.09191	2.25148	1.26797	1.35869	0.92011	1.16632	5.39748	1.25736	2.48883	4.14074	1.69072	4.9616	1.34488	0.74975	0.19318	1.27984	3.54786	1.1936	2.07393	0.70075	1.40158	0.61538	0.96295	1.25019	0.601	1.10076	0.70578	0.31325	2.31431	2.08322	1.9006	1.3496	2.54939	1.77892	4.46848	2.21873	1.68242	1.47318	0.71832	1.80388	5.51729	0.82013	0.69004	2.40881	2.93476	0.39384	0.16285	0.84404	3.15389	0.50973	0.5775	4.35308	1.35047	1.14734	3.22018	1.48882	0.7584	1.63028	1.1517	1.93831	0.73153	0.52724	1.45053	0.8974	0.83463	0.95102	3.94365	2.2777	1.11643	0.28726	1.3132	0.26917	1.01161	1.1823	1.11284	1.84939	0.89396	0.42651	0.77935	1.88296	0.41695	1.52438	1.55853	6.63485	0.97403	2.6886	1.14338	1.5726	2.32289	0.3896	0.58594	1.49257	1.4104	1.41886	1.06437	0.96328	1.68993	1.05215	4.36138	1.44662	1.42839	1.00578	0.73429	6.41852	10.3839	1.18455	0.08316	1.41454	0.74881	0.63415	0.94095	2.54594	0.8895	1.38926	2.13611	1.63658	0.08854	1.25116	1.05328	0.81285	0.59384	2.28169	0.33001	2.01778	1.16236	2.496	0.7442	1.52291	0.69597	0.60937	1.40442	2.43696	0.88443	1.68339	1.72409	1.09841	3.45513	0.38002	1.06555	2.33634	4.6402	0.78985	2.22212	2.05553	2.62906	0	0.77995	2.70896	0.97428	1.32672	0.93551	1.30055	1.10545	0.63972	1.01985	1.68917	1.01711	2.16484	1.58349	1.99261	0.95183	3.99611	1.09319	1.26359	1.93826	0.68253
chr11:102495457-102495757	16.6275	14.6286	13.7726	13.6541	17.441	15.6908	17.1501	9.27113	13.6417	16.3556	16.327	12.6746	13.7228	11.8272	14.9771	14.3489	12.6928	15.6057	15.3644	14.8468	14.4457	14.5107	13.2086	12.8761	16.3645	11.7483	15.7776	14.9677	13.6886	17.7407	15.807	15.8032	11.2812	15.7676	15.2001	12.9298	17.4485	12.0022	11.5913	14.5572	13.7544	14.6205	17.1004	13.8956	17.3236	16.3774	13.1776	15.8777	16.7415	15.7828	16.4761	16.9753	15.7749	15.0692	10.0944	13.9528	15.65	14.5579	15.8792	10.9585	9.76181	17.3653	15.6351	13.6486	19.3258	17.7446	16.4726	18.3565	16.591	14.2129	13.2518	16.6269	13.7488	12.8087	19.0708	16.2619	16.7152	14.4697	16.2386	14.3998	15.9778	15.9279	15.0533	16.1545	13.3298	11.1902	18.1157	19.0195	12.6438	16.2218	10.5876	17.421	13.9232	18.7543	15.4338	14.2759	15.8879	12.846	12.3237	15.6445	16.1241	18.2174	12.7923	12.3468	15.1015	15.6312	14.5184	15.4006	17.96	16.1706	13.8886	12.3052	16.1924	13.168	11.0728	14.0759	15.4753	16.066	14.4357	18.4226	18.2626	17.0796	14.1138	16.7905	17.0357	16.47	17.0755	14.0266	13.3217	17.2328	10.5688	19.2311	17.0229	16.9674	13.3178	13.0376	13.4315	15.0084	15.1887	17.526	14.9877	17.4767	13.5922	15.2587	18.3824	14.3211	11.0786	14.5466	12.1894	15.3349	13.901	15.4325	14.9919	14.1935	15.2302	13.9335	11.6252	17.4426	12.3681	17.8535	16.5886	13.1509	12.2024	18.2286	17.3037	18.8043	14.313	16.6975	14.4014	12.5247	16.842	15.008	18.0472	15.8075	12.5533	13.9256	11.0284	10.8677	17.7927	13.9821	15.6584	16.615	14.316	15.0448	15.7631	16.2224	15.4835	16.504	13.171	11.2692	13.3906	11.8447	17.7202	17.8557	16.5536	13.7171	15.5668	17.0703	17.2867	14.3852	17.5149	12.9151	12.9114	17.1311	17.0318	13.0267	15.5654	18.383	12.9513	13.4892	15.4785	18.8011	18.5329	13.7427	13.2108	15.4699	16.4334	12.8598	14.5124	13.0842	18.5543	13.0286	15.7532	16.3426	16.2447	16.8685
chr11:102518752-102519052	2.25212	2.9275	5.96578	2.45867	8.02021	2.18043	3.1572	4.27404	3.90054	10.3151	12.0155	1.87759	1.86829	9.19895	8.21736	4.19448	5.08693	11.363	4.53999	1.71566	10.352	6.49063	3.46306	1.36841	1.96103	12.0899	11.1712	1.26609	1.71663	3.92254	2.34448	6.07982	4.07334	0.93876	11.5042	1.79947	6.68747	6.40175	8.40139	1.735	6.03418	7.98656	13.1025	3.6784	3.27112	3.89775	5.97728	10.7495	15.6981	12.0832	3.92592	3.8949	4.41091	2.82891	5.89656	9.83346	9.50784	3.58631	3.74036	11.3427	3.79702	10.666	1.32271	3.57202	1.37571	1.35439	3.35385	1.15425	10.4321	7.62734	2.23902	10.7391	4.23557	4.13587	0.50836	5.33057	2.23167	3.35367	9.63359	5.39502	3.32138	2.24469	3.31966	0.72346	3.54581	3.00012	0.51397	1.38003	5.49856	14.4181	0.71629	2.08085	0.64269	3.63051	14.4065	1.21802	8.3179	9.47571	2.64264	4.64336	11.9478	1.25578	10.188	4.94028	11.053	6.7666	1.61778	2.56028	3.99295	0.25013	5.56617	4.89546	10.0663	1.21333	8.03433	2.99657	2.95554	1.28657	4.14545	9.04045	1.36695	1.77309	12.5083	5.61993	1.83106	12.0677	12.5254	5.12731	2.4505	0.55815	1.44217	0.96971	1.08805	1.97935	5.3764	2.30671	7.78961	1.98967	0	2.52916	7.11098	1.02474	2.79055	15.8182	1.66094	9.47118	1.9516	2.78755	3.64865	4.72395	1.86154	3.09424	3.60931	5.21864	1.95466	10.842	7.09496	1.28938	12.9705	1.71239	3.28269	2.54969	5.621	14.2003	15.3689	2.92364	7.41231	1.60538	1.37471	6.70181	2.06916	10.6988	1.13325	5.55502	10.6584	5.47827	1.57227	8.07218	1.7901	8.54576	1.45849	4.82438	10.2103	2.09411	3.14705	3.39248	2.66993	3.89304	1.75482	0.60937	5.26569	1.25409	1.59304	1.1464	2.96979	2.46133	4.66306	3.87911	2.83847	9.99971	2.6236	6.28106	9.29208	1.28722	6.41002	6.52113	2.1803	2.20055	1.94854	3.34268	2.08173	3.20151	2.18392	2.90733	6.10472	1.22426	1.54933	7.54925	2.7474	1.97908	7.65982	8.53874	4.94606	1.67097	13.2704	3.29156
chr11:102534537-102534837	2.83917	4.90797	5.38616	3.62453	11.7272	1.18619	1.18652	7.55627	3.43269	7.81067	8.55986	2.68603	2.34563	12.2207	5.69121	4.07836	10.3041	12.1608	6.26104	1.31034	14.726	9.12658	4.38568	3.60408	2.92317	13.487	11.6762	0.81368	5.69512	3.33045	1.93738	3.52914	4.78723	1.80735	14.163	5.75341	7.31204	6.66936	8.65255	1.37946	9.28183	9.70891	7.20788	2.98792	6.09589	5.27178	8.59966	10.2247	11.7494	10.7793	2.62524	2.16627	6.70689	7.07013	15.3454	10.9577	12.2925	2.76679	3.6822	11.1122	3.93716	4.53287	2.42676	4.51343	1.61601	2.23792	3.54429	0.83021	8.16396	14.4574	2.79314	4.94569	6.96876	4.75281	1.87332	5.94628	4.39392	3.53879	2.39914	4.43604	3.82243	2.7777	2.27728	1.97365	1.43065	2.60831	1.8734	1.56626	8.05285	10.9677	0.8221	1.95573	1.97435	4.3689	10.3826	2.01712	8.3262	13.0354	2.67394	4.08789	9.97309	0.39629	7.67146	6.87308	11.0737	12.2589	1.22936	1.51098	4.79174	1.29044	9.18164	9.01053	13.3077	1.37264	10.923	2.4094	1.98098	4.02018	10.4984	8.55498	0.36478	1.79263	11.3692	5.7814	1.57955	13.9211	15.7767	8.75054	1.83171	2.73527	2.12071	1.1959	2.16296	2.56681	8.76907	2.11957	7.87081	0.64085	1.25207	2.4211	4.55286	3.03926	4.63072	11.8742	3.26325	8.35312	0.92277	4.0795	4.15708	7.98021	3.12153	3.46283	5.40937	9.29984	5.51229	10.9352	5.20878	7.70445	13.8272	2.67406	2.24907	8.34416	8.18453	9.2257	9.26727	3.04865	10.334	0.79695	3.01783	10.8459	3.26511	9.82561	2.2614	6.75711	12.4633	6.31382	0.92328	10.034	2.9832	9.68448	2.69428	5.6835	10.2111	1.44447	1.95658	7.27198	1.81714	3.73921	7.10044	1.04329	2.24885	4.92098	1.51191	3.31288	4.85916	4.48418	4.23134	1.89038	2.85523	8.6929	5.54433	5.14111	10.6392	3.08329	9.52031	5.00798	1.70676	2.87101	4.11656	4.7096	11.3442	2.56267	1.80051	1.71171	10.6689	1.45195	0.71974	7.95712	4.06745	1.95758	15.0114	11.9712	6.53966	2.01669	11.2602	2.71053
chr11:102593007-102593307	9.81398	7.80399	7.78772	10.1964	14.4064	8.56915	11.3188	5.90418	12.4398	13.9701	11.43	3.52053	7.66078	14.67	12.2475	3.64972	16.2278	14.8788	7.32929	5.06209	15.1749	13.0334	13.7902	4.5499	6.59893	17.0416	11.884	6.50623	5.26212	7.72344	8.85571	13.1066	12.6911	6.73565	14.6681	4.802	13.0937	10.1846	15.3211	8.20425	17.7432	15.5952	13.4028	4.50766	11.3419	8.6856	13.8611	13.5257	15.7298	12.4441	13.1265	11.2699	15.8398	14.4876	17.7483	13.6569	7.21	7.82511	13.4072	17.9553	14.2789	14.0512	9.38901	9.10811	6.37398	9.01381	13.3892	2.34065	12.0536	13.9224	11.0968	13.7123	11.473	13.5035	5.0328	14.5786	4.96224	9.868	13.3573	14.2309	9.02027	10.1673	10.7968	6.62154	10.5971	9.68338	3.6872	3.04012	13.4307	15.3943	3.46749	5.53942	4.33534	9.04749	16.4959	7.14518	13.4374	12.6157	9.48001	7.10299	11.532	7.72863	18.5727	13.2914	11.9667	10.5503	6.7129	9.62923	11.9391	2.51455	13.1464	14.7975	10.1347	7.19053	13.952	9.59843	8.26884	11.149	5.61422	12.799	1.53758	9.87094	11.8356	14.0876	3.35134	16.6556	17.1885	15.4263	5.25844	7.38821	5.78872	6.37558	4.85621	7.52358	13.3809	6.12476	14.2477	7.53513	4.04752	8.06058	10.6006	2.26117	7.68916	15.7474	8.85086	13.4754	6.0983	7.27895	9.47928	15.394	4.99276	2.48948	8.63416	8.6663	8.25477	12.979	11.9007	14.6914	16.6366	11.1129	12.2483	11.8535	16.6953	13.8034	12.4096	9.41858	12.7052	8.9015	8.57186	12.2145	9.48873	13.2505	4.1204	12.5558	15.6293	14.9392	1.59669	8.20471	10.571	12.8252	7.01906	7.69942	14.2496	6.54804	7.85533	14.6079	6.93924	6.12218	13.268	3.58431	11.9568	8.2522	4.11381	11.4055	4.05818	12.0409	7.57087	5.91276	10.0561	14.6783	12.0099	14.405	15.7791	7.85549	10.7793	15.528	7.60068	4.61262	5.21381	11.0676	18.9581	3.81385	3.0335	8.6266	11.3983	2.4378	2.61379	11.1981	5.21446	3.38847	14.3164	14.3714	11.3991	9.14368	15.1294	8.18819
chr11:102612996-102613296	9.9366	10.7606	12.2129	11.7369	14.0355	7.02543	7.06322	13.6296	6.47454	12.5799	14.2304	9.62435	8.72578	12.0842	12.2615	11.887	11.6363	12.0032	11.703	4.98758	14.1559	5.03589	8.35315	11.0757	10.0608	14.1893	11.948	4.97506	11.181	14.3311	10.3323	14.3691	11.7442	4.70618	15.618	11.5436	12.1977	6.91686	9.1481	3.66451	11.1753	11.4875	12.7383	7.23519	11.5953	11.9713	10.5748	11.6251	13.7328	11.2556	9.28626	10.1069	12.684	9.86131	11.3882	11.025	11.1077	9.1784	11.0923	12.2396	7.24592	12.9346	10.3135	5.45493	12.3167	7.65923	13.348	10.1884	9.08119	9.14872	10.7149	14.934	9.95486	11.6648	7.84422	11.1617	11.7402	9.58591	12.7634	12.5344	8.29065	10.4003	9.29697	11.8285	5.56367	10.4113	4.44698	10.7302	12.8526	14.9708	2.18346	14.9101	4.95942	16.9569	13.222	7.51021	7.40145	13.829	7.61454	11.3853	12.8518	12.0749	17.5671	10.3738	11.9791	14.8611	10.5144	8.00622	12.5301	5.92585	13.2431	12.7461	12.4847	5.00543	7.83093	11.7254	13.6488	8.06861	13.2926	14.8979	7.02578	10.1778	11.0218	12.0842	5.58083	14.163	14.1416	13.9625	7.59785	13.5593	7.38559	11.5306	5.25048	7.34504	10.3503	7.34782	14.2046	6.24614	8.74465	8.99107	15.5	15.0858	8.05483	14.0966	12.0226	9.14949	5.81385	9.3808	5.98724	12.4066	5.20165	8.88448	13.7183	9.90255	9.67256	13.9404	10.3961	9.77788	10.8457	16.026	9.48682	9.42513	11.1105	13.0603	11.9061	12.2019	11.6752	8.01682	8.76878	11.9994	8.67741	11.9704	16.7434	11.6113	11.9154	13.0914	5.27856	12.4574	10.4445	11.4009	12.9103	13.1888	10.8657	10.0077	9.27757	13.5767	8.28628	13.2151	11.6908	4.07313	11.1051	4.12075	10.317	11.6067	11.5118	10.5624	10.2271	16.0102	10.512	11.7927	15.5193	8.74008	11.9013	12.5478	9.18372	12.6687	13.0139	10.2493	10.8187	10.0602	16.4179	12.6019	10.4348	8.88227	11.4751	4.11744	6.4265	11.3826	9.96598	3.63597	12.0408	11.5041	13.6613	8.03081	16.0707	10.9974
chr11:102614524-102614824	2.18384	1.22592	5.44972	3.77152	4.29479	2.42185	2.55341	4.17154	2.51425	3.65084	2.25689	2.13065	3.06005	2.61593	2.4952	2.5948	1.59724	2.08388	5.20913	2.33384	3.05948	3.91827	3.14796	2.49676	2.12451	1.75136	3.51498	1.50439	1.52905	2.24775	2.00237	1.26553	1.98107	1.36702	0.97471	2.31667	5.18419	3.07295	3.10744	1.39913	4.64297	2.20312	2.78767	1.37839	4.14237	2.10911	1.50978	5.39607	3.15607	6.19772	2.20376	2.00791	1.7819	1.80017	3.51759	3.47253	5.16283	3.75712	1.90534	2.4435	1.90487	2.9674	2.45468	2.21946	2.47818	1.47844	1.42149	2.13329	3.21524	5.25098	2.54688	2.09878	2.36682	3.70472	2.09409	2.28143	3.37686	1.65859	2.37745	1.78319	2.03433	1.12042	3.87459	2.22414	1.45425	1.16834	0.89946	2.88198	1.50127	2.52992	2.0634	0.87463	1.72749	1.97846	2.52156	1.5631	4.33677	3.75098	1.36427	2.76432	2.03622	1.91644	1.4234	2.55802	4.17071	2.5201	1.72969	2.16075	1.979	4.05126	3.39185	2.60635	6.52953	2.74874	5.51993	2.25721	1.11287	3.6945	4.11611	4.43407	1.09957	0.86994	4.97637	2.11237	1.36536	3.35012	3.03034	2.10206	0.9947	1.38072	1.56414	2.65182	2.00069	1.4599	3.42755	1.60192	1.69356	1.38749	1.01188	1.6043	1.23598	0.79111	2.43808	3.87352	1.10251	2.45828	2.64178	2.03213	2.60845	3.02476	3.56589	4.09221	3.4037	4.57602	2.78246	2.91772	3.62421	3.02105	5.00115	2.61549	2.05279	4.50166	3.42569	3.40912	3.02205	1.91516	2.1474	2.03469	0.73696	1.62966	2.04267	5.30829	1.04927	3.26296	2.2853	2.22836	0.27171	5.03829	1.01437	3.9204	0.94381	2.5451	2.84216	1.95565	3.41876	1.42714	1.57818	3.3094	1.75847	2.14509	1.26285	2.20561	2.08308	1.30601	1.63482	2.45918	1.72539	0.44546	1.41393	4.93549	0.98389	3.79891	2.91982	1.31199	3.84796	0.97514	1.22102	2.47894	1.72936	2.08751	2.45577	3.45314	1.80397	2.86077	3.53669	2.02772	0.71406	4.98402	3.35422	2.3437	5.60209	2.5806	3.94733	2.37533	1.65579	1.94011
chr11:102664401-102664701	2.27206	3.18369	4.79989	1.7848	4.50736	3.25801	1.09952	8.09248	2.25293	2.45959	6.41202	1.05731	2.1333	7.72479	2.19335	1.6223	4.77132	7.00735	3.26162	0.95604	7.7791	5.53347	4.22989	0.45205	3.45519	5.02022	7.64993	1.91638	1.16534	1.16209	0.85538	2.25113	4.35307	1.605	1.40857	3.60952	6.79396	3.57436	6.88125	1.92649	5.74916	5.74651	7.28013	2.22917	1.86748	2.56124	3.77541	5.31564	6.44357	7.62373	3.38085	1.73426	3.62493	2.97788	7.72029	7.40926	6.10842	1.38882	2.28579	9.44257	4.98384	4.77166	1.70883	3.32356	2.02077	0.76111	1.60357	0.28458	6.36912	6.56628	2.40795	9.68301	2.32728	3.40762	1.15461	4.0914	1.14852	2.38317	2.28451	5.42361	1.94261	1.90588	1.9849	1.31644	2.6091	2.2932	0.63092	1.03828	4.21339	3.9626	1.05204	0.31813	1.79956	0.87572	9.37442	2.68387	6.85291	2.76694	1.76284	1.45283	6.16815	1.40051	9.85033	3.49328	7.83749	6.60398	0.65116	1.96271	1.7411	1.03797	2.32617	3.53208	6.53209	2.6879	9.19146	1.91704	1.36344	1.15096	4.77426	2.54952	0.71698	1.62556	7.3579	2.22988	1.32339	5.91075	5.33477	7.39878	0.94173	1.60681	3.10278	0.95037	1.52026	2.54933	2.83415	2.27022	6.48787	1.5528	0.67762	2.72554	1.62526	1.45047	2.62172	8.47216	1.79721	6.66454	1.94811	2.65252	3.3324	2.63083	1.59414	1.36823	2.29422	6.54302	1.43401	7.1353	3.65084	0.71296	8.50191	1.08787	2.06665	1.35419	7.92755	6.22768	6.75419	1.60962	4.35399	1.30584	1.24481	3.2403	2.35189	6.02322	1.0621	3.21286	6.11238	2.7963	1.22029	5.64654	0.82882	6.24985	1.4481	2.37615	4.73424	2.23749	2.23384	3.7273	1.50569	0.98732	5.75506	2.63142	1.99182	3.6254	1.71988	1.75569	1.26531	3.47361	0.98435	0.71794	0.49247	8.06438	1.02679	7.30347	7.56183	2.53652	5.67258	4.35599	1.09351	1.23232	1.0803	2.25544	9.01318	1.1623	1.20703	1.73027	4.47531	0.85526	0.88954	3.96874	1.5677	1.95659	5.49939	6.64504	1.80616	1.1725	4.17247	1.38394
chr11:102666388-102666688	16.2301	14.911	14.2798	15.1317	13.223	14.4796	15.2093	9.50393	16.3403	15.0791	14.6419	18.222	17.3955	9.67534	17.1193	17.9457	14.0217	10.9	16.993	19.9421	13.8207	13.0815	14.3315	16.0208	13.7059	13.2507	10.7566	13.63	16.4458	20.8419	17.7471	18.2368	13.8654	14.9406	15.2682	15.0974	14.1145	16.1214	10.9566	9.89791	12.8645	12.6511	11.4936	11.2964	16.3372	15.0265	14.5085	13.181	11.9809	11.3465	13.9465	15.3495	12.6971	15.2911	12.2011	11.4447	12.6241	15.2811	18.8591	10.5216	14.6396	14.4253	15.4616	14.7435	18.863	15.2535	19.4456	17.2512	13.4246	14.1529	10.9949	15.6043	16.3976	16.8327	19.614	14.1506	16.8788	15.5955	14.0331	12.065	18.0166	16.4947	17.4974	16.8978	13.8345	15.8404	16.131	18.8119	14.2554	14.0156	10.1359	17.8296	14.4492	18.3927	9.73001	13.7025	11.3991	15.4313	16.0107	17.3804	12.7748	17.8838	9.74056	14.2771	11.2058	15.0488	17.8258	16.7038	17.264	16.4083	14.8691	16.2852	12.49	14.7584	11.5682	18.0807	16.911	17.1313	13.31	15.7227	16.1051	16.7905	12.2132	15.8989	11.7078	11.2774	13.636	12.7073	15.1818	16.8964	14.9993	18.664	15.6802	13.2013	14.9328	15.8437	12.0188	15.022	15.8771	16.4882	17.6234	22.5895	16.5623	10.4967	15.5411	12.6795	10.7669	15.4516	17.1327	14.5943	13.7457	15.8434	15.0877	13.5031	14.0918	10.1678	15.4484	17.2551	10.5651	17.2055	15.442	17.6146	12.5067	13.7836	11.4478	16.0845	13.5762	18.8909	12.7327	14.0508	19.7845	12.475	18.0887	15.2842	12.0284	16.4789	12.6642	11.3397	16.2211	11.3241	16.5643	15.6781	13.4793	13.7419	15.7058	14.4132	15.0721	19.3114	12.0246	13.2782	18.9237	14.1206	16.4003	15.2266	18.2765	15.4817	20.2379	17.5508	15.3173	11.9004	19.0206	12.2326	10.7294	12.9797	15.769	13.2004	16.6171	14.8963	15.363	17.0621	12.1487	17.6842	19.001	16.3555	13.5539	13.9408	10.901	14.4765	14.0075	11.3391	14.0309	12.0817	16.3921	15.9203	14.2341	16.6241
chr11:102683307-102683607	0.73113	0.5918	4.49	0.44085	2.85205	0.90725	1.98088	5.81093	2.01278	9.48795	3.62305	2.27583	0.3451	8.50882	2.60817	2.03185	4.34005	10.5549	5.31824	0.11567	6.20908	3.15367	2.7643	0.58499	1.75981	17.8705	2.87026	0.62355	2.26662	2.33656	1.97633	2.63871	4.50799	0.59629	9.67696	2.87095	9.673	3.75385	5.37293	2.17305	5.67457	4.18081	11.0493	2.06665	1.77104	3.52639	4.48123	4.26258	13.2135	4.47275	1.41784	0.78989	5.50943	2.15302	17.2308	7.72035	10.43	1.05928	0.21152	8.03765	5.38951	3.47301	1.63413	0.79897	0.88337	0.98647	1.94081	3.23627	5.47723	15.6308	1.90397	9.40066	5.52874	3.67279	0.47532	5.7354	3.75506	2.06609	3.16795	3.7047	2.18972	1.53119	1.9918	3.65652	0.77252	1.255	1.37805	1.1404	1.23421	14.368	1.02762	1.52188	2.42145	0	13.5196	0.85549	7.15176	13.8012	1.72759	1.2091	2.74274	0.90411	21.2525	6.19655	3.07166	9.59128	1.38286	1.64806	0.67339	1.49917	6.82576	10.6437	11.3744	2.2918	13.1982	3.05588	0.78984	2.96651	4.62247	2.97136	0.59032	0.47907	4.62796	1.37078	1.13259	13.6963	6.23523	8.17983	0.61183	0.82882	0.92283	0.80847	2.02801	2.417	4.98154	1.69354	5.1047	0.79782	0.52894	1.55595	2.07837	1.47615	1.28445	16.1158	1.44792	5.31995	0.90519	2.20244	0.88628	1.46881	0.6504	4.41758	3.93526	5.89331	1.5994	12.1352	2.1907	0.75648	7.07405	0.81373	1.09464	7.52663	3.4514	6.43488	12.9678	0.6127	3.89365	1.5871	0.78644	6.09734	0.465	11.0265	0.66745	6.02703	9.34831	1.59117	0.01526	3.7512	0.80106	5.72271	1.60832	1.84422	5.89635	0.95587	0.78911	3.28503	1.01278	1.90762	4.58591	1.50549	1.16694	1.28041	3.93632	1.25702	1.46843	2.29542	1.50607	1.07935	1.27255	10.4947	0.64602	2.09774	8.05658	2.10137	4.55354	2.7993	0.31907	2.38103	1.68926	1.39955	14.0333	1.65724	0.54016	0.37538	1.96506	0.41604	0.4792	10.5909	1.86322	1.76094	10.1182	7.68344	2.948	0.82689	7.50657	3.1867
chr11:102733302-102733602	16.1369	12.6849	17.2508	6.8629	17.9779	14.6263	12.6744	16.3056	15.6903	16.6105	18.9147	5.12081	8.98973	18.6289	17.0845	7.86326	18.8757	18.219	18.5053	11.1379	16.6112	17.2073	16.3475	8.78752	11.4831	18.1748	18.485	11.8013	3.26232	15.5233	14.4181	11.3399	14.7569	12.4043	16.0003	15.7707	18.13	19.8526	18.8294	12.342	19.3104	16.4345	17.4525	13.3108	16.374	13.8389	16.5833	17.6809	17.6287	17.6886	17.5619	15.7774	15.3249	15.5487	17.0825	17.1607	17.2876	7.736	12.0308	17.2681	17.6563	18.1558	15.256	12.7415	15.7068	17.0701	16.5235	9.12958	17.3747	17.4898	17.1631	21.0706	17.0766	14.5881	8.48968	15.7199	11.4389	15.09	15.3554	16.6157	16.6476	17.908	13.7995	12.463	10.8755	9.77228	15.9613	8.03169	15.997	15.738	10.8176	15.1656	6.58713	3.77785	17.9403	12.4916	15.5102	16.774	9.55128	16.5655	20.0204	8.02414	18.7416	16.892	19.1246	19.735	7.51496	12.0985	14.785	5.54268	18.094	16.9367	17.8219	11.6168	18.435	15.7124	16.9676	12.4657	14.7131	17.7808	6.40918	15.2473	18.507	14.6816	12.4707	18.3752	19.6092	18.1507	12.7234	17.0365	14.6292	6.46877	5.19983	14.549	14.6018	15.6566	17.5669	13.7876	5.28936	14.0162	18.2727	2.40647	11.634	18.8705	13.2951	20.4444	7.00784	16.683	13.8809	16.8092	13.0984	4.67409	17.9188	16.4539	6.80595	17.7022	18.1651	13.1163	18.2905	14.9027	15.0728	18.3149	20.4693	17.7149	17.1727	12.0628	16.0746	7.13736	4.70487	15.7567	8.55857	16.193	3.28107	16.7079	17.0778	16.7643	6.40203	14.276	9.40051	15.9558	9.18253	14.0104	16.2296	16.577	9.74142	16.6197	14.5309	15.268	16.4358	10.1396	15.9116	8.93058	8.75769	11.4123	4.35196	17.8304	16.0325	17.691	18.3624	17.4754	17.2334	20.3294	17.2694	12.8175	20.2427	17.0325	17.6375	8.60737	5.46596	16.5091	21.0957	3.78641	3.52474	13.549	17.2276	7.22638	9.02323	18.9671	6.29658	9.20197	18.3961	18.289	17.1371	12.4251	14.5182	10.8753
chr11:102749148-102749448	1.4122	1.36349	1.36507	1.58705	2.52716	0.85478	2.08142	1.45082	1.6818	5.89869	1.51538	1.47935	0.54699	0.89102	0.56527	1.67373	1.55774	1.18907	2.22696	0.5313	2.96361	1.43119	1.15169	1.30715	0.88623	4.09657	1.40906	1.23165	0.9025	0.37513	1.68327	1.37433	1.1358	2.60861	5.53494	1.87292	2.19044	1.15018	0.96178	2.0726	1.08876	1.39075	3.65846	1.93305	0.74073	1.83236	1.26918	1.2357	2.13336	2.42504	0.81638	0.83199	3.45138	2.43091	0.64816	2.47949	3.10803	0.86244	0.53232	2.51708	3.03171	2.31395	1.43013	0.55521	1.50395	0.25573	1.60556	0.67889	1.31464	1.75638	1.60758	4.91421	0.27116	2.07959	0.56428	1.31516	1.10375	0.5308	0.62617	3.78249	1.91585	0.15869	2.09139	1.44369	1.86152	0	2.3166	1.47387	1.53863	12.1809	0.66541	0.28425	1.21238	0.20941	2.65116	0.7462	8.08636	6.07176	1.14152	1.95124	0.89911	0.40154	19.5352	2.64331	2.37308	1.5813	0.56195	1.77627	2.10927	1.80585	2.86404	4.81222	1.9854	1.48108	0.87225	1.77442	1.89959	1.39456	0.93031	2.07039	1.42775	0.08852	1.4147	1.47623	1.0525	2.60107	1.90204	3.1174	0.90072	1.28273	1.29023	0	0.38099	1.38525	2.83962	0.5866	1.75908	2.08168	1.0221	1.93715	0.79018	0.45964	1.1336	13.5886	0.94059	2.80704	0.3988	1.32452	1.87922	1.53114	2.89594	1.49264	8.26416	2.28665	1.32339	2.11735	1.07455	0.8012	3.91706	1.53841	0.31382	1.05662	0.73684	2.81816	1.71295	1.48905	1.86367	0.38318	0.84163	2.30513	0	5.15311	0.536	0.21298	0.956	0.56309	1.00137	2.04586	1.46515	1.65842	0.50311	1.48556	1.49593	2.95036	0.55646	1.63023	0.05871	1.6854	2.2246	1.50739	1.05552	1.22071	0.54094	0.65968	2.04836	1.69671	0.38997	1.92074	2.99326	1.35881	4.43628	1.68637	1.04314	1.04901	2.17875	1.98344	0.75716	1.72221	0.57177	0.9557	2.29034	1.01886	0.51261	1.65873	1.41592	0.7367	0.12501	3.35875	1.96417	0.76026	2.31176	1.98342	2.28286	1.02098	5.85486	1.9552
chr11:102780487-102780787	8.84096	4.47548	12.1741	4.1065	7.88051	6.31965	7.49869	4.94959	12.6531	15.6981	2.92634	2.84537	4.95693	12.57	11.9924	3.39065	12.6209	11.6615	11.648	5.53472	10.9237	9.23758	14.5642	2.58322	1.9791	16.1078	12.5624	3.86953	4.9272	5.77933	4.42293	5.79278	15.7088	3.59352	16.3628	4.48644	15.3397	13.7805	16.3005	5.79831	14.2164	15.6052	12.0096	4.83645	12.8813	13.1416	15.979	8.54619	8.78341	10.9356	8.31873	10.8121	15.0032	15.0641	15.2096	11.4273	10.4778	7.72212	3.98538	11.3286	13.4655	12.239	4.91523	6.31857	7.07545	7.75649	7.97352	4.58891	14.5653	13.6911	7.79363	9.76907	15.3879	14.3815	3.27387	13.4029	3.51933	6.82637	12.4035	19.0071	3.50751	12.4941	5.00383	4.21067	4.90215	5.51623	4.1155	2.73119	13.9424	15.8119	1.74595	5.63871	4.08757	0.8461	16.7061	3.88795	12.6637	16.9573	4.42549	4.92853	7.15427	3.09156	17.1831	15.3204	8.86558	9.74001	2.97929	6.02019	7.92066	1.92524	10.8752	15.0339	12.6557	4.84001	15.8864	4.78159	7.91613	14.7941	6.60292	15.332	1.51796	5.19821	10.3858	15.8879	1.5395	13.8143	16.0846	16.2674	5.00893	5.49327	5.91251	1.70203	3.53267	3.30477	13.9252	4.69443	8.46776	5.6627	1.81423	7.17826	9.25067	1.19771	4.1516	15.417	4.53287	9.55688	3.74198	5.27744	5.51728	15.7528	6.0345	5.21143	10.8716	5.8105	8.07301	11.9434	10.9484	7.0804	13.1701	11.5364	10.5137	12.184	18.3077	11.3891	14.4068	4.5835	14.6331	2.53027	2.67415	16.7503	2.89767	13.6002	1.12049	14.8446	13.6602	5.29844	0.10685	7.9737	3.47724	7.03718	4.93355	10.6864	16.3876	7.67354	7.45693	14.8813	5.97614	6.5533	14.4203	2.70641	7.89588	6.69643	2.2531	1.99715	3.1801	13.6409	8.32831	6.18874	9.77444	13.5267	10.7048	9.74205	10.7666	5.44375	7.84234	16.5573	8.10933	6.32297	3.80382	7.59314	17.5963	3.24862	4.78725	6.20458	5.91242	2.2423	3.04942	12.1949	7.17553	3.99374	12.3004	12.3897	10.9646	6.61002	16.7478	6.12526
chr11:102788312-102788612	2.42158	0.91538	0.17442	0.87178	0.81939	1.46238	0.82955	1.37881	1.05356	2.84846	1.11175	1.19352	2.25698	0.7252	3.05371	3.25635	0.98061	2.70456	1.2974	2.69891	0.86907	1.12723	1.73377	1.30087	2.43783	4.76012	0.4024	1.29341	3.34887	4.54481	3.79751	1.25407	1.01757	1.52533	1.29484	1.56994	1.41453	2.47095	2.60597	1.2086	2.67022	2.51162	2.12758	2.36908	1.40277	1.13348	1.50206	0.71247	0.70467	0.96387	2.49522	0.95238	0.46969	0.9339	1.40182	3.39478	1.0177	1.74423	1.07522	1.32068	3.12952	1.35645	1.26533	3.77514	1.76726	2.47813	2.18484	1.74075	3.38079	1.76889	3.04115	1.11523	3.12509	1.31873	0.93539	0.29607	2.65874	1.93002	2.50611	4.2395	4.17943	1.06965	1.78155	1.44047	4.0913	1.44179	0.60149	0.65393	0.33498	5.06228	1.2535	0.50185	1.36727	0.42305	1.08683	2.89849	1.8611	3.03032	1.4436	2.53367	0.45409	1.06026	1.58566	1.09041	0.57087	0.75555	2.2581	1.34721	1.38184	1.55951	0.62863	1.98864	0.65304	3.07157	1.6748	1.45825	1.11257	1.83775	0.03578	1.03948	0.41381	2.14541	0.72097	1.72157	1.04449	0	1.60808	1.23934	1.56048	1.19195	1.25866	2.23056	1.51681	2.02437	2.11154	2.91115	1.96809	0.51636	0.44206	2.22342	4.39454	1.443	1.71671	1.026	2.21531	1.02254	0.92489	2.9549	1.8272	1.05193	4.08075	2.97052	1.28446	1.0879	2.79973	0.31607	1.7315	0.81984	0.99348	0.54386	3.0934	2.15727	2.32822	1.76541	5.07459	3.57842	3.17786	0.93482	0.35873	1.29366	3.23817	1.3161	1.40126	0.61862	2.15453	2.01258	2.26529	0.87448	0.71699	1.98531	1.79939	1.70552	1.57939	0.87301	2.68007	1.19274	0.86274	2.30697	1.15207	1.0131	1.09364	2.1816	2.5207	1.6664	2.69738	6.92569	2.47288	0.89724	1.31214	2.52285	2.02183	1.47863	1.76099	1.8352	1.89572	0.02018	0.48114	2.46447	1.60138	2.42772	0.42144	2.67061	1.65011	1.47141	1.88735	0.76412	0.23486	1.96641	2.93621	1.09542	1.25607	0.70234	1.964	1.74173	1.5805	1.76619
chr11:102794474-102794774	7.33819	4.07331	13.8275	3.58189	13.9097	4.43383	3.98438	8.80197	8.82014	12.1254	11.2727	1.65755	4.26548	15.3931	13.1646	2.27464	9.79546	13.6101	6.84699	4.79399	15.3831	13.3345	7.93237	2.72427	6.27696	13.035	14.982	3.51574	2.21411	2.23034	2.5826	4.72768	13.3096	3.99065	10.1759	3.17974	17.4938	9.05232	14.7483	3.16367	15.9026	13.5799	15.6303	4.13594	10.2965	12.2384	14.5657	14.4165	12.981	13.6956	9.56281	9.63796	11.9055	8.80193	11.1906	15.6684	15.6123	4.5251	2.21038	15.8659	12.3841	14.5152	4.90628	5.523	5.9681	8.02641	2.48631	3.35297	11.7359	15.031	6.89561	25.1727	11.1302	11.5323	3.86103	9.97217	2.35548	4.27416	11.1704	14.776	3.8378	10.6038	2.66679	4.9352	5.21373	2.66829	2.31846	2.51899	12.7097	12.7235	2.80205	1.87141	3.39504	1.0957	17.5132	7.59043	14.6062	11.1344	3.39812	3.69151	14.3585	3.14405	12.8504	15.2422	14.871	15.3958	2.01849	5.46578	4.48608	1.48941	9.56051	10.8387	16.0907	4.86823	16.6123	2.56635	5.00164	9.82787	8.20762	14.8427	1.83764	4.31036	15.1333	9.68778	2.89638	13.1722	17.1261	16.0626	3.13611	2.81775	4.11541	3.95946	1.97187	5.37081	8.71957	3.77321	13.0446	5.57209	1.33128	3.87689	4.30177	2.43519	4.27119	17.5944	6.64703	11.3603	2.35041	3.15698	6.3529	12.4201	3.37647	2.15952	12.649	14.756	4.13377	12.8196	7.62052	3.80851	14.6817	8.37976	10.2743	6.85903	15.9386	17.0716	15.6508	4.62929	10.6495	2.68883	1.76605	12.9591	2.89457	12.094	2.33159	12.5728	14.4184	13.9894	2.18897	12.1046	2.7631	12.4414	5.50663	6.81759	14.5903	7.999	6.27114	12.4798	2.26857	3.00654	11.7756	2.91821	3.79987	2.60325	3.80275	7.42704	2.87341	11.9897	4.23987	1.31611	10.6461	15.112	4.37767	12.4274	15.6472	8.99771	12.2577	17.6652	3.73133	4.61077	3.66387	3.5785	15.3263	1.42128	2.62027	5.12972	10.9312	1.79884	2.08345	10.7328	3.02578	4.09639	10.4726	15.0465	9.14425	5.9216	9.35409	5.34076
chr11:102808021-102808321	4.43646	4.4398	10.7188	2.54937	5.21703	1.53591	3.20518	1.06719	2.47303	5.34507	7.20163	1.82457	2.40927	13.4561	1.8178	1.81731	4.92653	9.63785	8.53762	3.34322	10.513	5.4381	5.85778	1.56998	1.85213	4.05346	4.30078	1.49057	1.07871	1.00272	1.56937	2.8388	5.47414	3.06387	7.45919	2.11162	8.70166	5.79451	5.88723	2.44027	9.97908	3.80835	10.9243	2.24124	5.3073	4.23009	2.95886	6.37663	11.3314	4.63803	2.69071	5.46468	3.20693	1.08428	9.55983	8.89493	6.35194	2.03724	3.2713	12.0582	6.14117	8.35514	2.9803	4.304	3.86012	5.08729	5.64166	0.71639	4.01992	11.3618	8.55827	15.0894	3.70686	5.68222	3.07307	7.73195	2.50956	2.14349	4.8594	7.37866	2.23147	3.96649	3.24773	3.24851	5.30703	4.41146	2.39854	0.79001	5.12576	5.07686	1.10902	3.17389	2.56303	1.50183	14.1767	1.81748	2.79985	1.61074	4.01621	3.15513	10.0372	2.59554	10.0099	3.36563	8.20435	13.7183	1.85351	2.9173	3.82498	0.49079	4.27856	5.52187	2.21253	4.14439	11.4596	6.13808	3.34001	0.67765	2.81573	4.17757	0.83155	4.56227	6.38158	3.9416	1.87272	11.3526	10.4809	8.2738	3.96565	1.19001	4.30694	3.35091	3.053	2.02382	2.39522	4.01891	7.07613	2.35295	0.59793	5.47535	5.66786	1.4452	2.11939	12.5974	1.9806	12.6469	4.13798	3.98977	4.26248	4.54065	3.10257	1.52472	3.53154	9.73077	3.36742	6.47209	2.91311	3.36749	10.5785	1.64	5.97973	1.6167	12.3651	6.88321	9.86013	4.35134	4.49792	2.94484	1.05235	1.37435	3.97495	4.54972	0.94438	3.97318	11.5114	3.05844	0.91283	4.1874	3.75111	5.58067	4.11003	3.05301	4.26241	1.66761	3.95752	5.71505	2.04259	1.40952	4.2458	4.34852	1.51703	3.50312	1.80388	3.05505	0.88673	2.90659	3.84128	5.42613	2.85227	8.17855	4.29089	7.29176	9.98837	2.33174	8.1005	10.6018	5.64643	2.09989	1.63068	3.47462	8.56778	1.47615	1.75327	6.39691	4.8731	1.31129	1.57395	13.1099	1.78646	2.04532	8.91139	4.20989	4.21254	3.35963	2.45552	4.22152
chr11:102810998-102811298	6.91675	6.23137	6.28188	5.37393	10.4032	5.23494	12.1507	8.61696	14.6393	12.005	5.03517	4.58007	7.738	4.02297	14.6176	9.69961	8.97347	6.44344	7.58694	5.47903	8.99577	8.08988	10.7919	9.66052	3.62891	12.4778	8.98494	3.08022	5.20636	11.6009	7.21206	12.8501	11.9329	4.55698	9.53392	1.65563	9.16158	8.95277	9.4371	3.43466	10.2718	10.7845	7.29152	5.93447	11.3227	10.5955	12.6415	7.22601	5.44303	7.57661	10.4007	8.98859	11.9528	13.6281	9.57881	7.62193	8.85466	11.8016	5.94192	5.31321	8.33763	8.17244	8.64911	6.6935	7.17555	6.01858	8.07161	10.9922	11.5357	7.80986	8.34324	7.61597	12.0041	11.4962	2.79346	8.78039	7.1754	7.68166	9.27133	8.28422	9.73869	7.36739	4.88798	7.88157	7.17365	6.30034	4.58478	11.7	9.22207	13.275	4.31196	7.65887	6.67385	2.99097	6.41759	4.25237	12.1559	14.0501	5.81301	7.34306	5.22803	5.3223	9.76953	11.6579	5.89631	8.02206	5.2396	6.84349	6.2624	3.72351	9.63463	10.7102	12.6805	8.09404	7.06596	6.94058	7.9433	14.549	6.87298	11.7269	3.87532	7.57541	6.37356	13.2071	4.05941	7.72507	8.32109	9.6516	4.88824	8.39383	5.99045	8.59583	6.42283	3.71443	12.7459	6.10035	6.40058	5.8534	1.78867	9.72305	8.9376	1.9866	7.89736	6.62166	4.29081	4.17476	3.50311	9.15257	7.7212	11.1168	7.32543	5.11876	11.7744	5.77821	9.63623	8.10174	9.86228	9.94573	6.30798	14.4018	8.49485	13.7741	6.63714	8.49161	7.55648	6.45166	11.7011	4.10923	2.07209	12.3163	6.50714	11.6307	1.42678	9.91694	5.14026	8.39188	3.39489	7.13415	7.01499	5.99634	7.65359	11.1257	11.6058	7.34755	10.2409	8.98787	8.1736	9.77234	11.3975	4.00297	11.2756	7.67644	4.67906	4.52478	5.12249	12.9522	11.4248	5.56329	4.9533	7.90099	8.05879	8.48039	6.42016	2.8761	7.82459	6.84553	7.40184	8.65298	3.71702	10.5358	11.9691	3.56507	7.45323	6.51312	5.95864	2.41515	4.01727	5.76864	9.34136	4.27647	6.98573	11.2042	10.4786	7.35507	12.7704	7.74524
chr11:102831392-102831692	8.12179	11.6913	8.59147	7.42829	0.71876	5.13432	8.63694	8.65662	13.3534	2.06736	8.48507	7.5505	10.0373	13.3308	10.2147	11.1793	7.69723	8.49697	3.85062	5.37826	16.3858	1.27238	12.9891	11.9572	3.61299	12.8983	0.89704	3.91229	2.92748	5.16326	5.56449	9.83387	16.025	8.1404	12.9168	4.14674	0.87182	0.62331	13.0093	4.12194	0.81692	11.7107	12.9235	7.5768	7.59799	14.0167	18.3603	0.25551	14.3065	0.56917	8.05484	8.33409	15.8561	15.4339	0.43283	15.0183	15.5145	3.50814	2.48358	11.611	13.2675	14.4342	6.07793	9.86216	6.26136	6.35074	15.7149	7.97535	17.0621	13.147	7.22658	18.5811	12.0257	13.9826	4.96418	15.8393	12.2908	11.465	13.4067	14.6109	5.67134	12.0292	9.11508	10.4702	7.80116	13.256	3.41532	13.6724	12.276	8.03766	1.00524	12.4925	7.46305	1.1232	14.6177	2.68131	0.66026	1.80906	9.39993	4.99618	14.2012	9.33987	11.8406	18.0573	0.94446	0	12.3456	5.08352	14.6554	6.10163	0.39591	0.90128	0.60776	4.09804	1.18784	3.00355	6.64149	16.0227	8.23132	13.3711	0.78448	9.93427	4.472	9.67402	3.25682	0.01036	9.81164	18.4016	4.99064	11.6612	4.21115	7.27842	4.09899	3.98823	18.0436	4.83875	10.5752	6.25913	4.87286	8.4763	6.19725	0.78668	8.77742	16.7839	3.90746	13.4153	3.44923	5.7803	7.84558	11.9296	2.87969	5.73938	0.27919	10.2673	1.99004	12.7462	1.04432	6.65557	12.8715	3.45766	3.64633	0.82957	0.78545	12.3842	16.9233	8.57097	18.1084	6.50362	0.50297	18.032	3.70877	1.11918	2.45793	16.1179	11.8064	0.70114	2.66523	11.394	13.0604	11.7746	11.6359	9.32973	15.692	6.92722	5.95922	13.7277	6.84636	10.5354	17.3057	3.2751	11.3715	4.09499	2.9643	2.45168	1.46404	13.3934	14.6078	7.8971	3.18045	0.63025	13.917	3.52764	10.8756	4.11855	0.36478	17.5154	10.333	2.56926	3.44905	12.4811	0.90086	3.87421	12.078	8.3228	13.4315	4.8899	5.33363	19.8468	1.27945	6.74023	0.71112	13.6033	1.55627	6.71226	12.8562	8.83194
chr11:102863858-102864158	1.5717	1.41145	0.69977	0.30419	0.17682	1.30771	0.5622	1.23756	0.6897	1.08578	1.24248	1.70298	1.43106	0.72962	0.78338	3.1265	0.12258	1.83191	1.67944	0.85726	0.44628	3.97088	0.96121	1.12648	0.93021	0	0.37433	0.81114	1.5583	0.92988	0.20148	0.68716	0.89935	0.88776	0.49047	2.18959	0.86528	1.14802	0.85302	0.99885	0.71357	0.85979	1.2489	2.69532	1.1895	0.9874	0.33268	0.7892	1.3142	1.26491	0.31199	0.6707	0.80998	0.74076	0.72103	2.45591	0.86003	0.52679	1.26206	4.87157	0.87323	0.67613	2.19404	0.25451	0.73456	0.79359	2.15064	0.40975	1.24122	0.30774	1.22099	1.12782	0.57498	0.36	0.71425	0.85392	1.5744	1.39218	0.71033	0	1.27097	1.18352	0.78122	1.39746	0.5076	1.01697	0.26816	1.28332	0.25474	0.62001	1.47937	6.57081	1.91027	0.0973	1.54295	1.13183	0.54241	0.18276	1.62597	0.57525	4.33207	0.29	0.6595	1.76785	2.19866	0.61158	0.13215	0.83737	1.7003	1.42687	0.50792	0.98495	0.38585	1.83058	0.39741	1.09446	1.06091	0.53523	0.77376	0.45477	0.43735	0.88394	1.2169	2.36238	0.7321	0.51089	0.25245	1.47958	1.27063	0.60018	1.80839	1.82968	1.88826	1.31514	0.23564	2.77	4.38705	1.02731	1.45649	0.79355	0.42868	1.16677	1.61401	0.72951	0.84319	6.15692	1.48915	1.60154	1.25422	0.91718	1.8026	1.76309	0.51723	0	0.69354	2.04217	0.60971	1.67694	0.23939	0.52742	0.62453	0.82319	0	2.81352	1.24912	0.72657	0.45654	0.77791	1.10754	0.04882	1.22505	0.90874	0.07912	3.68426	5.58517	1.91813	0.83346	0	0.95693	2.24587	0.86877	0.57238	1.63076	0.51934	1.19133	0.8888	0.67356	0.86692	0.34177	0.88382	0.48231	1.03822	0.58421	0	1.9103	1.27051	0.56926	2.53387	1.46873	0.97486	0.53562	1.39644	2.33659	1.61936	4.21526	0	0.95341	1.23805	0.79092	1.43683	0.98006	1.97917	1.59927	0.86921	1.35966	1.38185	2.00579	1.89854	1.74039	1.1806	1.33183	2.00814	0.64726	1.43443	1.16377	0.62793
chr11:102894132-102894432	3.11779	2.87707	1.95308	1.09551	5.14777	4.36871	5.49266	2.48466	2.34878	6.54332	1.3083	1.96851	4.69686	7.87105	3.43707	0.31494	1.7365	8.74257	1.70119	1.55806	3.26589	4.655	3.81755	1.69678	2.20562	5.55923	10.9721	2.55355	1.33833	1.43687	1.3261	1.84504	3.57627	4.90511	4.53928	5.51165	5.18296	5.32109	6.6566	4.11245	6.7292	4.18081	8.53924	3.11014	4.11759	1.90978	2.47975	7.50922	3.43628	7.08818	2.98473	5.40886	3.44601	1.79457	2.92218	6.20203	0.63069	2.25396	1.62164	7.62525	2.90291	6.32135	4.38915	5.50699	2.01528	2.71284	3.20314	0.06561	6.97972	6.74528	2.99667	4.19651	3.4662	4.63857	2.77313	2.74148	2.0022	3.46392	6.64969	5.79204	0.60662	2.94487	2.45876	2.16284	3.64879	2.48009	1.26817	0.17611	2.12071	6.66198	2.35234	1.851	0.96136	0.1946	7.31206	1.84254	7.09495	5.21106	2.31228	1.72754	4.1527	1.22298	6.92072	5.32242	3.01067	2.43678	1.15461	3.03677	2.62929	2.66804	2.30978	3.48212	1.34232	3.25436	8.73359	2.65434	1.2428	1.97664	2.03682	7.70791	0.88842	1.92411	6.96042	3.829	1.33605	12.2562	10.7171	8.30028	3.34142	0.89775	2.69383	2.05139	2.92495	1.09005	1.6897	0.92862	3.43614	5.94411	0.17887	1.40614	3.43481	1.86727	3.02645	9.60459	1.43778	3.08538	4.14504	2.53143	4.1253	4.16292	3.44465	1.92159	3.41803	3.19244	1.85416	3.40924	3.40255	3.10047	6.72094	1.81102	7.08094	3.96808	7.13562	9.28757	6.413	2.79615	3.18068	5.16296	0.84038	4.24238	1.16343	8.30005	0.84101	4.91479	7.90648	5.56728	1.31888	3.36978	1.36218	5.9431	1.30452	2.19797	7.54959	2.07548	2.77296	3.80957	1.89998	0.95712	5.67944	3.23926	1.72841	3.06567	2.16372	1.9348	1.09802	3.17199	2.68269	0.63134	1.49034	8.49252	2.27879	4.10831	8.48017	1.58693	4.3041	5.36797	1.19777	2.447	1.12509	3.89174	3.09078	0.62741	0.98922	2.05719	3.90957	0.69498	0.37881	4.48225	2.18551	1.70761	3.50917	5.30973	6.4844	2.2876	7.47494	2.77843
chr11:102914805-102915105	15.3272	9.38492	13.6845	10.6431	12.2162	8.19078	12.4346	10.6474	18.6183	15.0595	9.45733	10.5799	13.1161	17.4259	17.3109	16.7648	15.559	12.6219	13.1113	5.65569	13.7358	12.6583	16.0492	12.7268	6.78276	16.0485	14.9565	7.67285	9.98068	10.6981	9.15412	13.6187	15.9637	13.3708	17.0544	6.41751	15.506	11.9875	17.048	8.16255	16.2745	16.0204	15.1741	4.48589	16.2663	15.2016	16.4014	11.3049	15.1339	15.3981	12.5135	13.2072	14.1523	16.8978	19.5343	15.8104	17.2089	15.276	18.1245	12.6619	15.4183	14.5022	13.1991	8.21201	12.82	9.24023	14.6288	13.2254	15.7359	17.83	11.9028	16.6195	16.8244	18.1185	10.405	14.7712	14.4378	12.6844	12.8219	15.5407	12.8954	14.2951	11.2392	13.6103	10.3911	10.7919	10.1491	16.9284	17.1717	16.3901	4.90615	14.714	9.01913	6.21885	16.6548	9.39907	15.5977	17.1149	11.733	14.5252	7.05891	11.4995	17.7274	17.6496	13.4518	19.0671	12.6907	13.7348	14.4218	11.5097	16.1363	13.904	17.6636	13.7027	15.1654	9.94326	13.6656	17.6282	11.4953	15.8668	10.2924	18.7863	12.3993	16.069	10.7542	15.0407	16.6778	17.6774	9.15407	10.3064	11.3041	13.1905	12.901	8.81217	17.1508	10.0245	11.4166	8.82736	9.44171	9.55725	13.3994	5.55102	11.499	16.231	9.79045	12.0532	9.02222	11.7734	12.3881	14.8261	9.15959	6.84416	14.0388	12.0513	14.4493	15.123	13.4561	17.9834	14.5864	15.4294	13.0387	15.5154	14.5899	15.7227	14.0394	9.65267	18.3895	11.6445	5.37968	16.9274	14.5517	15.5405	10.5043	16.1918	14.3087	11.6388	8.51467	11.8873	15.2637	13.8557	16.1506	15.8625	17.1127	11.3798	12.5563	16.3674	12.4767	12.1418	16.7235	5.30641	12.7523	11.1118	12.2346	14.3803	10.673	17.0842	15.0889	13.7208	14.4795	14.5282	15.4751	12.3998	14.0497	10.024	13.6435	17.1256	15.6833	10.2186	9.36182	12.0838	18.1004	8.20889	12.39	12.7603	10.6047	5.03891	4.326	13.4923	13.9879	4.62846	16.0633	15.0472	12.553	12.128	16.2905	14.5051
chr11:102933720-102934020	1.5965	1.57744	0.94103	0.68221	4.83871	1.39333	2.71172	1.76211	1.86944	1.35692	1.61892	0.94477	1.59783	2.91108	1.49528	2.71759	1.81136	1.94454	0.89551	2.08285	2.04746	0.77835	1.55932	1.01021	1.08384	0.83264	3.29987	0.54991	1.48738	1.26309	0.66854	0	1.4002	0.28661	3.27228	1.32512	1.44315	1.48127	0.65883	1.20061	0.97951	0.77139	3.60414	3.95405	1.76202	1.54124	1.24471	1.95513	5.2927	2.7854	1.77836	1.20678	2.94777	1.03217	1.25391	2.56568	6.98837	1.31756	1.43395	2.27695	1.84394	1.28715	2.19294	0.44667	2.2289	1.4261	0.80417	1.08328	1.72954	2.97571	0.62618	4.48259	1.09419	1.7967	0.48294	2.68642	2.1249	1.09268	0.70462	1.12695	1.51489	1.30479	1.08221	1.7866	0.68223	1.13514	0.56797	0.68857	1.1043	1.73045	2.50699	1.31243	1.25333	0.79111	5.69591	1.17707	2.67577	1.32747	0.68497	1.69678	1.76047	1.33846	7.3306	2.51071	4.25588	2.27378	0.50769	1.33831	2.00438	1.47235	1.71302	0.98172	7.68165	1.13257	1.59877	2.19179	1.00968	0.56267	5.90868	2.41177	0.53148	0.79932	3.75702	1.31691	0	3.72554	2.58963	1.01774	1.20348	0.96836	0.39324	0.54868	0.5924	1.46939	0.95729	1.0505	1.5759	0.68307	1.61236	0.49189	1.91197	0.76901	1.04229	7.01292	1.36685	2.34457	1.00338	1.4525	1.9976	1.01881	1.57499	2.66834	1.98559	1.35971	2.33203	8.71277	1.5644	1.02293	0.62818	0.34796	0.70672	0.48934	0.42968	2.8469	2.19399	1.05954	1.7746	1.08181	1.15897	0.36964	1.98698	2.92245	0.37009	0.98211	3.93321	0.39779	1.07159	5.98087	1.63235	4.11851	0.68732	1.28335	0.24851	1.57663	1.99321	1.32967	1.30772	1.55309	2.93561	1.46143	0.48405	1.17397	2.53157	1.50239	1.58727	0.50183	1.67903	0.34602	0.91857	2.71986	0.77043	2.47011	4.23033	1.41732	2.90964	0.72937	0.52419	1.35511	0.98296	0.96894	3.15403	1.91516	0.45966	1.27588	1.64152	1.10863	2.12322	2.84382	0.77976	1.59696	1.70938	4.1277	0.88001	1.13824	3.80692	0.42632
chr11:102935547-102935847	2.75761	2.88269	2.43039	2.72113	5.36703	4.05821	2.66143	6.03174	2.89231	7.36063	2.02957	1.56765	1.60645	6.39735	3.37939	4.16224	6.25641	7.29187	0.86147	4.06756	8.18078	6.01244	4.34072	2.86336	2.81773	10.1839	5.1965	3.12393	1.13892	4.03955	2.96175	2.06149	4.26174	2.99845	4.02025	3.05208	5.07633	1.9914	9.21229	3.32275	8.61326	5.42665	6.00459	1.82651	2.57222	3.57696	7.64898	3.76512	4.75148	5.72145	1.42591	2.76947	7.41989	3.07891	5.9977	5.42395	1.72041	2.62916	2.29418	8.72762	6.85145	4.94259	2.43637	5.18851	2.19397	2.86708	2.99527	0.96813	7.85378	7.76295	1.97591	7.3735	5.91885	4.99378	2.28256	1.81507	2.22591	2.1159	5.59926	8.19083	1.30411	3.54421	1.79538	1.29426	2.40452	1.20329	0.39479	1.05813	3.39441	7.36704	1.20059	0.57801	2.69717	0.70015	9.5701	2.08616	3.68264	7.17008	1.53933	2.78758	4.49905	2.37247	7.79836	6.53194	2.99187	5.0699	2.33492	3.05975	1.40771	0.54763	2.11279	5.33077	4.27596	2.74924	9.80351	0.67306	1.27237	2.99323	1.55108	4.19051	0.71388	2.83121	3.81369	5.89071	1.22391	9.24413	6.97467	10.6366	1.85819	1.16002	2.6149	0.4055	2.48305	2.01958	4.43294	3.22334	4.90655	2.9661	2.10041	2.08021	2.88497	2.40868	2.24893	4.08206	2.20097	5.27942	2.03645	2.52915	2.84334	5.39601	2.47836	1.3495	0.50861	2.05616	2.2433	3.69427	2.58756	2.24151	10.3334	1.69242	3.32628	2.94334	14.7439	6.39232	7.74583	2.8568	7.06006	3.644	1.0511	6.53497	1.82623	7.39529	0.95204	3.72982	7.70111	3.82897	0.05801	0.73147	1.92331	3.58194	2.08944	2.34818	7.6348	2.72766	1.91663	4.64477	2.42988	1.80816	5.8772	2.1224	2.53205	3.10461	0.54634	1.25098	1.49935	4.02025	2.42047	0.95308	3.34314	10.5586	2.08152	6.7377	6.6852	2.78259	3.71051	6.98815	1.78273	2.38795	1.99413	2.04963	7.26971	1.31518	0.77951	1.96353	4.28582	1.18254	1.08908	5.08299	3.76151	3.88173	3.55683	5.37358	3.82885	2.81224	3.03315	1.74868
chr11:102941021-102941321	16.5468	15.4588	18.6687	16.2643	17.0236	16.4586	16.7817	13.1242	15.7844	14.3152	16.4546	15.332	15.3491	14.8313	18.66	16.1644	16.8936	17.3988	17.2103	12.4873	18.6086	17.1216	15.5389	17.867	13.5223	15.6957	16.9236	14.4025	14.6417	17.8443	17.6868	20.1126	14.4844	15.5864	15.7495	13.5818	19.5814	15.2053	14.309	15.7935	17.5399	16.6786	16.7459	13.6994	15.821	16.3997	16.5104	16.5973	17.4409	15.8357	17.2336	16.5695	17.2802	16.7605	16.7723	14.6683	17.6835	15.8368	20.5441	17.7251	15.5753	17.9664	13.9812	15.6066	17.2656	14.6838	17.6454	17.4418	18.3167	16.6039	18.0048	20.041	16.1574	16.4524	17.3276	16.8485	18.5686	15.0861	16.871	17.4387	16.9796	14.956	14.9588	16.7556	16.9997	14.1385	17.9162	17.6529	16.5172	17.1836	12.5798	18.5914	14.7449	15.7358	20.1197	13.8025	15.9154	16.4765	12.9617	17.6703	17.3943	14.6402	18.4859	14.8149	15.7304	18.7351	15.6328	16.4503	20.3423	14.7146	18.5739	16.6258	18.3216	18.2304	13.5784	15.2125	18.927	15.7072	15.5854	17.1058	14.7452	17.5416	15.8496	17.9006	13.5684	17.7946	19.4686	16.0447	15.9253	15.9316	15.0648	16.749	16.7619	11.7439	15.96	13.7429	15.1318	16.1793	18.7868	19.1214	17.8092	8.55633	15.741	18.1331	15.1126	16.1248	10.9845	15.362	18.2644	17.5636	17.559	13.6078	17.6563	16.0763	14.9181	17.7035	14.8985	20.1359	17.1826	16.9115	17.3787	15.9535	16.7648	16.8503	16.5741	18.901	15.5992	14.8105	13.893	14.8191	18.0692	15.9078	16.9492	16.8891	16.7269	17.2235	8.53558	17.8751	18.7302	16.6292	15.779	17.2879	16.0841	15.9774	15.4306	16.161	15.7275	16.2776	16.6798	15.6464	16.6828	15.3686	15.8564	16.2556	13.7376	14.9213	20.3422	18.6043	16.2387	17.469	18.9943	16.6441	16.7544	13.5379	15.6129	16.9863	18.1984	14.0412	14.9709	16.089	19.6447	14.7241	18.3113	14.9833	16.3191	14.755	13.3086	15.3826	14.7374	13.3406	17.9543	17.1517	15.7155	15.1362	17.6154	17.3643
chr11:102971983-102972283	0.15018	1.30283	1.31598	0.14989	0.63539	1.02463	1.85268	0.1228	3.12363	0.99609	0.55543	0.84193	0.76613	2.21539	0.81974	2.33155	0.23494	0.83768	0.68842	0.95831	0.15421	1.42534	0.71537	1.39041	1.21156	0	1.09356	1.46325	1.23349	1.72106	1.42501	1.23346	0.81912	0.93512	0	0.57228	0	0.77878	0.31135	1.79692	0.95142	1.15209	1.05431	2.18842	0.74133	1.39981	6.69856	1.00286	0.69822	1.32275	0.79038	0.82547	4.09448	6.95612	0.86241	0.39491	1.17417	0.30151	0	0	0.10734	1.26248	1.61786	1.81761	1.57043	1.43963	2.05941	0.2571	4.2996	1.08585	1.84277	0.88499	1.54199	1.77959	1.67505	1.498	1.60008	1.07259	0.4764	0.87837	1.57159	0.97637	1.83687	0.7858	0.55414	0.20085	0.11918	0.4807	1.12595	3.45654	1.32879	0.44201	1.73936	0.7488	1.22758	0.55686	0.93934	1.27066	2.56981	1.4843	0.87867	1.03139	0.39692	2.56254	1.4753	0.35933	2.15438	1.02411	0.61788	0.75797	0.10042	1.12883	1.45191	0.65746	0.73053	1.65806	0.91936	2.44374	0.4495	0.48547	0.39028	0.68867	1.26564	0.87048	1.25755	1.88996	0	0.3211	1.72952	1.13816	2.67949	0	1.6267	1.53877	5.19246	0.87113	0.63513	0.5575	0.51105	1.20738	0.59184	1.18887	2.12813	0.66612	0.91951	1.15874	0.87398	1.37128	1.79708	0.3896	2.0424	2.11089	0.2658	1.95727	1.04173	0.66282	1.5079	1.04716	0	0.38494	1.34994	2.17568	0.5117	1.25355	0.72403	0.21413	3.02459	1.70446	0.55314	1.86123	1.39126	1.34681	0.84866	0.80751	0.19745	0.75926	1.1357	0.12999	0.57907	1.42249	0.72306	0.609	3.18704	0.8395	1.23138	0.37455	0.97201	1.18763	4.68161	2.20919	0.49404	1.00706	1.74991	0	1.01134	1.40449	2.11792	0.68112	0.86576	0.99407	0.40206	1.5797	1.08505	2.42457	1.77552	0	0.69385	0.83346	0.89399	0.91619	0.35921	0	0.69479	1.15758	2.21699	0.65207	0.39775	1.15673	0.70297	1.27135	0.54861	0.03913	1.73004	1.43038	1.64792	0.83164
chr11:102989703-102990003	1.53678	1.0612	0.72066	0.57751	1.73653	0.64626	2.07891	3.4474	5.76856	2.0108	0.39135	0.94119	2.04991	1.15191	1.21771	1.06926	2.3289	2.33818	0.99386	1.63303	0.38807	1.2149	4.78417	0.83133	1.26277	1.43337	1.2981	1.2364	2.17608	1.40491	0.35716	0.45696	1.44401	0.60722	1.07167	3.36025	1.17042	1.80291	1.71394	0.68519	2.06709	1.92171	1.8753	2.92581	0.69147	2.43359	2.89268	0.34446	0.67726	1.82737	2.22036	0.81717	2.50886	2.11633	1.96189	0.49904	0.66055	1.4211	1.04173	1.61494	2.78365	0.98899	0.30925	0.50857	1.52928	1.14332	0.39797	0.36288	5.02867	0.83065	3.0283	3.4932	5.98665	2.61476	0.27452	2.62514	1.23591	0.80788	0.71888	4.88126	1.97089	1.23347	0.70598	0.04837	1.86708	0.57831	0.37617	0.35656	1.09156	0.64791	0.32762	0	1.23197	0.61343	3.48855	1.3504	0.60659	1.80658	1.92527	0.89307	1.44402	0.64823	2.27366	4.96411	1.35999	1.93824	1.33087	0.76327	0.43529	0.27666	1.67326	1.94366	1.30337	2.76448	0.5957	1.14719	1.0602	3.38396	0.73351	2.06253	0.04119	0.87223	1.65121	1.63913	0.13937	2.41466	2.04036	3.80698	1.28422	0.64557	1.61144	0.53077	0.51476	1.16975	3.58726	2.21917	1.04676	1.52419	0.88667	1.06351	0.68035	1.79657	1.36889	2.74835	1.16665	1.42918	1.89856	0.59127	0.79456	1.5565	1.60545	2.0905	1.93818	2.28348	0.80394	1.12772	1.65612	0.29067	2.84578	0.52742	1.00062	1.1881	0.64218	2.30165	2.34903	0.58918	1.39141	1.34277	1.06239	3.07752	1.50517	3.43462	0	3.58302	1.87364	0.50678	1.33019	0.95572	0.51861	1.47081	1.14644	1.47325	3.09891	0.83019	1.52453	1.90755	0.68824	1.91757	4.00343	1.07347	0.5131	2.3891	0.80058	0.43845	0.35638	1.93438	0.67908	0.52814	1.47413	2.17932	0.80412	1.71327	0.89869	1.01434	2.2706	0.57658	0.24563	1.03721	0.73993	0.99614	4.99787	0.69875	1.76238	1.23021	1.08193	1.26002	0.35987	3.32825	1.39499	1.85808	1.54687	0.15859	1.11002	1.01189	3.39727	0.98705
chr11:103035990-103036290	14.0638	13.3222	13.9923	12.3971	17.184	12.2525	17.5927	16.3648	15.8993	13.4556	15.8179	9.28372	13.3142	15.7531	15.1863	13.3471	13.9332	17.5081	13.4211	17.6593	13.7519	16.024	15.2322	9.89793	14.0241	13.6775	17.6863	13.0686	7.22986	14.1711	15.2132	15.5573	13.1403	12.8423	14.7028	12.1342	15.2188	12.1106	15.6078	11.9806	16.5988	16.0963	14.872	10.9919	15.8623	14.2412	15.3754	16.5749	16.3477	16.2376	14.8275	13.864	15.0467	15.4187	14.102	17.0104	16.2125	11.4574	19.2369	14.6961	13.9846	14.2735	11.6312	14.0435	17.9408	13.1552	18.0054	12.7883	16.5032	13.7383	13.4185	10.6657	14.3829	15.3848	17.837	16.4554	12.088	12.8374	13.5917	16.9852	11.7087	12.8795	15.5241	14.5113	11.8434	12.4507	19.4667	14.0932	14.6168	17.6664	8.83761	17.1926	8.5336	14.3331	18.5572	13.8121	14.4901	15.7721	13.2584	12.7029	17.6842	14.6527	4.39872	12.9209	16.5106	13.6855	10.3767	15.51	18.602	10.0915	14.5028	13.9764	16.3157	12.6962	13.7257	17.5697	16.5749	15.2194	15.6069	16.4932	13.9094	18.1885	14.2613	14.3639	12.3889	16.5777	18.2522	14.4156	10.5491	13.5283	9.67253	15.8484	9.66819	14.0609	13.7558	11.8475	15.2195	12.8333	11.186	17.1742	14.6177	8.91653	11.696	17.0392	16.2098	14.0086	9.59932	12.6476	14.5033	14.807	13.9327	7.67097	15.7935	15.5571	11.9481	14.4421	14.2256	18.9906	14.9172	15.0005	13.0155	12.0102	16.389	15.7533	13.7712	18.1693	15.5824	11.8928	15.5065	15.1354	18.4446	14.6768	13.3	14.7477	17.3292	17.0641	11.3549	13.6741	17.4027	15.3822	13.0307	13.3687	15.1118	14.0317	12.104	16.5157	12.8689	13.6742	15.0717	12.0772	13.2409	12.8504	9.59664	18.0221	8.29135	14.6466	15.2729	17.7636	17.0362	15.4669	18.7564	16.1757	17.5835	14.8654	15.8693	13.2804	16.5398	11.1048	11.2537	13.812	20.2065	7.58378	12.472	12.3437	16.2216	12.1011	15.5037	14.7254	11.28	9.83341	16.7088	15.9908	13.4919	13.3813	15.9869	14.1095
chr11:103055206-103055506	13.4326	12.0672	11.8408	14.2341	14.693	8.4777	12.5038	8.96258	15.2849	12.1406	11.4843	10.2002	13.1454	14.798	15.839	10.077	10.286	15.0395	14.255	10.5231	11.8567	14.4546	12.6074	12.0166	10.7311	12.0105	12.0653	10.9769	10.9008	12.1702	11.4246	13.6362	12.0785	13.9335	15.2689	4.52622	14.6298	12.9755	12.5577	8.83832	11.5318	13.8891	13.6344	10.9396	16.5468	15.166	15.3953	14.093	13.879	14.3515	8.70781	14.488	14.1367	14.6366	10.3446	13.5564	17.0922	14.503	13.8486	13.5915	10.8288	15.1727	11.6211	10.4939	12.7845	12.4531	16.056	12.2039	16.028	14.6775	9.54091	9.38593	13.7492	12.4804	11.8196	15.3578	10.2362	11.0378	14.6956	14.6857	8.45629	15.2088	13.353	15.7626	9.99313	9.92761	15.1009	14.7185	13.4925	16.2228	6.67449	16.5567	9.83243	10.5339	12.5128	9.91668	14.245	14.4312	11.7814	10.5922	10.5296	11.9489	0.70632	11.02	13.1356	14.0544	9.84684	13.5436	16.2039	11.8951	15.315	13.2742	15.6861	11.5338	13.0389	12.0127	16.1031	14.675	12.3419	16.1779	13.5626	14.7772	14.6398	16.0563	12.9495	15.6964	16.425	11.0407	10.1781	13.223	11.8394	12.9278	10.9066	12.2625	14.1894	10.4503	10.8409	12.5931	10.7606	11.6097	13.4239	5.15104	10.1564	14.9592	12.5253	13.1291	9.57392	10.7397	9.53745	13.9348	13.4223	8.24848	13.1599	13.065	12.473	15.7834	11.3139	14.1537	11.9597	15.138	15.7057	14.1684	13.2835	12.2468	14.7389	13.8687	13.2488	10.4139	9.85394	14.6862	14.8158	13.841	11.2477	15.1614	14.5103	11.7809	7.195	11.9677	14.2402	12.6126	13.3552	14.0673	13.7521	12.0534	13.6759	14.7194	12.9202	14.5453	13.191	5.98603	10.4981	12.0616	13.2496	10.7967	9.67903	13.7831	12.4148	17.0007	11.5525	13.0721	17.4853	9.75578	12.4018	10.8884	13.5149	14.6926	16.8593	11.6496	10.5019	12.0338	7.92602	12.4297	14.3796	13.1885	11.4519	8.89495	8.50803	13.113	13.3315	9.16302	17.1196	14.2567	13.3651	13.4993	15.1937	14.4755
chr11:103092081-103092381	2.04817	1.9302	3.13034	1.57237	3.53309	3.13806	3.61589	4.11358	2.04123	0.91555	2.12101	2.30005	1.14056	1.66707	1.88121	2.79985	0.61029	1.91351	1.61755	2.7248	4.08634	0.94623	0.67318	1.56166	2.97907	1.64199	2.15823	1.24827	2.04485	3.15393	2.50017	5.36985	1.42995	1.75244	2.05997	8.39753	3.0602	1.55973	0	0.6892	1.4144	1.03082	1.31736	1.98448	1.37633	1.98514	1.41057	1.29168	0.61436	0.85654	2.42679	1.27956	2.36438	1.1367	0.65251	2.73357	4.90477	1.27253	3.27184	1.0202	0.95412	2.19973	1.98863	1.10833	6.13261	2.04714	1.80299	2.90503	2.99881	1.38358	3.25539	7.77154	0.94305	1.53831	4.27255	3.11857	2.99226	2.36921	3.08107	1.10519	3.00441	1.0724	5.06779	5.40677	0.76101	1.15733	9.55872	6.71488	0.35409	1.06248	3.11341	2.13933	2.3353	2.70964	1.74962	1.26413	1.28818	2.18322	1.89465	2.70289	3.11203	3.23326	10.4386	0.76993	1.94779	3.07454	1.24538	3.83681	1.82342	4.64176	1.83749	0.85549	0.71373	2.33044	1.14693	5.46884	3.65977	0.61801	0.73351	3.50502	7.13688	5.67243	2.06772	1.55113	5.58718	1.6535	1.89166	1.0811	0.98902	4.84579	0.84655	4.56759	5.02546	4.69802	1.6282	1.40701	2.29628	1.70151	1.90616	3.9112	2.53797	4.21247	1.82887	4.26296	5.72221	0.41257	2.84237	1.42088	2.69617	1.78972	1.53806	3.98436	0.4787	0.2122	1.72534	2.8753	0.61851	3.66983	0.79299	2.92887	1.01463	0.42088	0.97735	0.62794	1.25487	3.74795	1.59344	1.60376	3.44168	1.04952	3.50167	1.04779	4.28658	0.62671	3.5399	1.63658	2.61077	2.23277	4.31805	1.41936	2.67829	1.87486	0.79997	1.69465	2.97161	0.91182	0.87832	6.07436	2.22402	2.03563	3.59712	1.73478	2.63441	4.12918	6.47048	0.39256	3.08678	4.93347	1.94437	0.503	4.65775	1.35169	1.25706	2.25124	0.76557	4.15139	5.78447	1.4651	1.4742	0.70777	2.70683	4.63949	2.80294	1.74856	1.31628	3.84422	5.09293	1.18677	1.18425	1.04765	0.51929	4.41379	1.78717	1.35284	0.65187	1.52677
chr11:103109144-103109444	10.3565	7.79536	10.5974	10.504	13.4738	6.87543	12.5099	11.9199	9.99931	6.24697	11.4723	11.9901	11.9325	15.0795	10.9783	8.79555	10.7577	13.5977	10.043	9.40586	11.9463	11.622	8.37533	8.29517	8.52762	13.8237	7.99339	9.53108	12.288	10.5676	9.66484	8.48776	9.30598	10.8352	14.1104	8.1227	8.24696	11.0834	9.31077	7.95392	16.2718	8.08578	11.2313	7.94649	9.07068	9.06126	10.9658	9.58097	12.4167	8.34264	11.7726	10.6777	6.38223	8.77372	6.3816	13.7992	14.0518	9.91533	9.58154	13.8614	11.4342	10.7945	8.30987	8.43207	12.3528	9.2531	12.0765	9.06548	7.07653	12.2603	12.0646	12.0774	9.19465	8.51342	10.7034	11.484	9.53257	9.55177	11.9291	13.0739	10.261	5.98487	10.2034	12.2667	7.36968	12.0719	13.8193	9.93273	9.32231	11.1801	9.60068	10.0484	11.1183	8.85485	11.101	9.17996	8.78296	10.1845	12.5845	10.8364	14.3778	8.99973	14.5204	8.09824	13.3495	6.15265	11.007	11.7545	10.4363	7.91189	11.5317	12.2454	12.136	8.86034	7.1802	9.29359	12.2516	8.49182	12.5345	9.17811	11.0305	11.3066	8.23713	8.19043	10.9525	10.0245	12.0131	10.063	7.71505	11.1807	4.89678	11.5471	8.95006	10.8172	9.55195	7.61614	11.4833	10.111	7.76057	10.2369	10.8691	9.55517	9.18292	13.3211	11.2798	12.0444	9.24249	9.41591	6.87226	8.33109	10.99	7.50644	8.90492	10.0589	8.94729	14.3195	9.48097	9.50656	12.7534	9.51133	9.28727	11.8887	16.6145	7.94471	12.3691	14.1852	8.39489	11.0688	12.4244	9.16051	11.1829	6.8179	12.4952	5.87151	14.9791	8.83481	8.09317	13.0519	10.8642	10.2043	12.3209	8.06008	6.88452	6.31953	9.74613	9.99738	5.21998	10.7576	11.9125	7.81363	11.9339	9.73981	8.80771	8.73343	8.42567	9.20841	10.9167	13.286	11.6338	5.95704	12.869	12.4481	13.6768	11.2629	9.49419	14.5487	13.5877	8.32846	11.4276	8.53957	17.4052	8.98453	9.51854	10.1913	11.8546	11.3133	7.18646	14.4259	11.1592	8.97206	6.00299	13.087	8.96486	10.2102	8.3416	12.6489
chr11:103110449-103110749	1.33137	1.96844	4.51225	1.5718	1.66391	2.8987	0.98757	1.42507	4.70075	8.02101	1.07837	1.57576	3.22338	0	4.04477	3.05823	4.141	0.94758	4.3688	1.95928	0.58618	3.86638	6.84549	2.56876	1.6968	2.5147	6.06255	2.35127	4.0681	2.37844	3.77994	1.72417	5.45079	0.96882	1.65489	1.87118	3.26598	2.73066	5.65815	1.59488	2.48949	7.05162	1.55563	2.8673	8.1633	7.89188	6.34552	3.44405	0.86352	6.62403	1.00341	3.08307	8.28394	7.23093	5.98466	0.40735	1.48591	3.17476	0.96744	0.19994	3.61593	2.36988	2.82633	2.9055	2.41735	2.24662	1.09262	3.71487	9.44973	3.41727	1.79943	0.71408	5.86061	6.05927	2.98411	5.38883	2.93782	1.85322	2.832	2.42228	2.10027	9.18437	2.04678	2.30424	2.48879	1.69025	1.31052	2.26246	6.77038	5.71139	4.68638	0.85958	2.47443	1.49273	0.84334	1.87707	5.77682	4.85073	3.55965	2.94675	0.33678	3.08167	0.10844	7.15346	3.46788	4.51782	2.64326	2.73476	0.82627	1.79247	4.81032	2.46743	2.8611	3.51865	3.22774	1.28847	0.8297	7.87653	1.67428	8.88798	2.19616	1.29001	5.15182	4.60596	1.2207	5.13973	0.66057	5.32191	1.35463	2.03551	2.27823	1.78531	2.98085	2.07064	5.92713	1.1414	0.77274	1.39159	1.04263	2.60221	1.40199	2.42359	2.73375	1.19179	1.09015	0.81661	2.17039	4.41154	2.78106	6.82716	2.54065	4.70078	6.63028	0.83955	4.75194	0.71923	5.16625	3.4435	1.4951	6.25333	2.8449	4.10462	1.36009	2.02551	1.54559	1.32653	5.88506	1.81311	2.27495	6.73285	1.37378	7.30234	1.30547	10.0567	0.59465	3.20424	1.71291	0.50981	1.79498	1.09611	2.74668	4.17604	6.85699	2.17614	4.0856	5.31211	3.47078	3.30303	4.74062	1.18704	1.78665	1.67173	2.01848	1.63307	2.1498	6.24973	1.92323	1.5182	1.41494	5.6765	0.7914	1.14723	0.50196	2.17759	2.38157	2.11554	1.1926	4.58068	2.13861	1.91364	1.15382	3.76886	1.528	1.76832	2.60244	1.15082	1.15028	3.54415	3.55021	0.93459	7.69674	1.74378	3.31459	2.46701	5.32442	2.94947
chr11:103191252-103191552	1.93029	1.73467	0.61099	2.68961	2.94117	1.96255	0.31925	0.38269	0.41372	1.95555	1.14509	1.23538	1.26308	1.2094	1.43408	2.16138	0.33198	0.78272	1.97637	1.90032	0.41564	1.24997	1.41636	1.56391	1.05432	2.67594	1.10024	2.33704	1.38767	0.99581	2.81521	0.12713	0.97534	2.04633	0.51254	2.89813	2.49994	2.04377	2.41191	0.81483	1.46536	1.4856	2.17622	3.06456	1.25198	1.91392	0.65705	2.71731	0.39991	4.30839	1.83036	4.51708	0.94488	1.23542	1.89773	1.6543	1.4931	1.05132	1.64632	0	0.41504	1.43729	2.28812	4.22242	2.90023	1.69265	0.84725	1.20112	4.73927	1.84644	1.3273	0.82203	1.05022	1.77448	0.96335	0.70121	2.73755	0.83056	2.21229	2.71613	1.7738	1.09509	0.41606	1.37596	2.53226	1.56193	0.6257	0.70878	1.10303	1.86002	0.56366	2.00333	1.41782	1.54203	1.3238	1.59346	2.17544	2.40055	2.21066	2.05422	0.22932	1.14162	0.05699	1.06436	3.07833	1.01612	1.54722	1.67549	0.95969	1.75659	5.10661	2.74169	0.8976	1.65727	0.90586	0.63632	7.03515	1.42883	2.44653	5.06174	0.39224	1.15473	1.67669	0.88493	1.27546	0.93894	0	0.60061	2.08199	1.47271	4.16022	1.16007	0.6127	2.1805	2.3573	3.71287	0.66247	1.13476	2.01353	2.65952	1.13676	0.88392	1.73948	0.50715	1.17174	0.3948	0.71166	1.39736	2.11579	0.51233	1.0703	1.37588	1.72123	1.18766	2.27454	0.95127	6.05593	1.57446	0.81992	3.17683	3.72167	5.19811	0.5117	2.07299	2.28726	3.50539	1.00928	2.11663	0.45782	0.63415	3.03089	4.04329	1.68202	2.46093	0.49576	0.83373	1.48068	0.59825	1.67108	1.10561	1.10796	3.44211	1.32002	1.56732	3.65331	0.74297	4.51513	2.25332	0.89108	3.88624	0.82975	1.60388	0.77895	1.10618	0.51851	2.10443	0.9032	6.46276	0.35998	3.39162	0.62012	0	0.3264	0.91816	3.52385	0.57658	8.49398	1.95508	2.9695	1.15414	0.23264	0.59997	2.46988	3.28461	1.76948	1.24607	0.53223	3.05741	1.78782	0.94098	4.62717	0.62819	2.47646	3.28029	0.92176	2.0546
chr11:103202091-103202391	9.80667	6.00986	14.0888	11.7961	16.4549	6.02548	8.74796	7.75557	14.1486	15.339	9.64508	4.46881	7.30073	11.8282	16.4205	2.66935	10.223	11.2437	12.8837	3.25955	14.0875	16.1762	14.8731	3.98683	5.48957	15.8313	16.2173	8.17339	9.46977	6.76605	3.81894	2.87921	15.2164	11.0059	17.6759	6.13595	19.4086	14.773	15.1059	7.01191	14.5135	16.3006	14.341	9.0225	15.3819	16.2927	15.7631	15.2899	12.6781	14.1973	9.7788	14.2714	16.094	16.79	12.2488	9.78254	15.8663	14.4159	9.89846	10.622	12.343	14.5571	5.76241	11.2458	7.97089	5.22382	7.39945	12.4611	14.3849	12.6864	8.20347	9.53343	16.5087	16.4521	7.00994	15.8188	3.38012	5.17751	15.1494	15.7962	7.50417	13.9348	5.7906	12.4641	8.40488	5.94661	10.1477	14.5669	15.4584	15.0393	5.771	13.3431	7.32937	15.2295	14.3586	7.44808	14.3263	15.2895	6.58766	5.93363	7.75368	12.184	0.84066	13.9023	13.0639	10.7728	7.24592	11.4671	7.87067	8.52143	16.8409	14.4004	15.3449	5.67365	14.8732	4.53966	14.7823	16.7686	8.9612	17.2546	13.2397	13.8277	14.397	14.604	12.7721	17.4918	13.726	14.2502	8.48946	7.516	6.31985	9.99622	8.17192	6.8645	15.6396	9.37378	10.2128	8.98466	4.18236	7.49646	13.3096	2.85285	4.742	17.7106	8.42422	9.16727	4.78289	6.78987	5.07109	15.6452	7.7678	7.6704	13.5716	12.3713	12.5618	14.9385	14.5402	18.4206	14.1802	16.116	14.416	14.7675	14.9808	15.2603	15.0843	8.39463	15.3376	4.47029	9.70289	15.8164	11.3474	14.7163	7.08561	16.7444	13.1322	12.4486	7.28095	12.5221	15.7625	14.3041	13.2231	14.5917	16.8504	7.75817	14.173	17.5293	10.5354	9.92637	15.4126	8.02448	3.6093	8.18417	7.47977	14.4969	5.95725	16.4172	5.03817	13.3843	5.02716	14.5806	5.19678	13.1502	11.9747	5.80915	14.1201	18.2905	17.8826	12.3322	6.88406	7.90097	15.128	7.81552	9.98977	8.05934	12.4531	4.89538	2.77478	13.0697	12.8734	5.15014	15.446	12.675	11.8522	8.6563	16.7956	13.3165
chr11:103257409-103257709	4.55058	2.29238	11.3483	4.23597	10.1455	4.36914	3.53435	1.21949	5.46739	10.527	1.66016	2.55849	2.96556	4.27602	6.75601	3.16969	4.50435	6.40834	14.4493	1.74711	14.2901	13.4054	6.87918	1.63566	3.79126	14.2402	12.5433	4.12316	3.22138	1.65058	0.56597	1.60453	8.75844	6.18475	14.4418	3.08174	20.3726	8.14597	8.63634	2.91233	11.6068	10.7995	13.5588	3.01739	12.8256	13.3476	9.96632	9.14541	3.38306	13.3439	7.25747	12.5041	8.65548	9.12742	11.4756	3.19269	11.6282	11.2622	5.66342	4.2345	11.2824	11.4733	2.01391	4.53295	3.81685	2.03091	1.84959	1.29754	13.4972	15.4709	1.07602	20.2574	13.9657	12.6935	4.37448	17.8681	1.97408	2.6801	12.3581	15.0597	2.22428	6.65533	3.14925	4.18164	2.51033	1.75904	8.60345	2.25483	10.5585	12.0789	2.65147	2.86423	3.7506	5.08719	14.6818	6.24665	8.64597	13.2739	1.68722	1.73818	1.36229	4.8381	9.31449	8.21914	10.7491	18.2664	2.29523	7.00712	3.64302	1.68269	14.7896	14.7425	15.9894	1.97525	12.6423	2.38346	2.30867	7.31549	4.98132	18.3318	4.93828	7.91774	10.1844	10.9931	5.54163	18.5772	12.079	11.4525	1.55088	3.90589	2.03593	2.14993	1.0976	4.10002	9.43595	3.28923	3.92817	5.48948	2.74178	2.83898	4.87335	3.40971	2.53938	17.8235	4.93702	2.50107	3.74571	3.46887	3.6347	9.76023	2.40642	2.31145	14.7416	3.61367	9.13975	6.03751	10.8985	10.0055	12.515	15.7422	10.6891	9.87164	10.2902	14.0515	14.4648	1.37765	9.68953	3.37426	2.53744	14.2566	6.6855	14.0794	0.94055	13.5701	5.01154	8.387	4.44205	4.19365	6.48303	5.86215	6.56111	11.8173	10.9293	2.74188	13.5234	11.794	2.78067	4.89751	11.5328	4.23922	1.38537	4.39056	1.02237	8.28689	3.90247	8.99189	1.63382	1.72162	1.11055	14.1837	2.36056	6.4888	3.62012	3.70173	12.3704	14.7672	2.94379	10.4973	2.02196	1.74049	10.4377	5.07598	1.86618	3.86832	8.44175	1.04871	2.68576	10.5685	9.04559	2.31012	15.3288	8.67341	12.8582	2.58402	16.1579	1.98599
chr11:103325980-103326280	11.8035	10.6795	13.2212	14.2916	17.3031	8.76739	13.1459	17.4038	18.6605	16.5918	12.3638	6.53734	11.0292	16.3786	16.79	4.8358	19.1058	17.1929	12.0854	7.03738	18.1594	16.5807	17.1637	5.36156	10.9563	16.9653	15.8828	10.0312	2.8807	8.09001	6.42828	11.2111	17.5843	10.7843	16.8418	6.36243	15.7479	15.2643	16.4355	11.7828	19.1052	16.9006	15.511	8.96418	16.0055	16.9908	16.9942	16.2871	14.4892	16.609	11.9584	14.8822	16.6298	17.2172	18.564	17.647	17.324	13.3686	9.96496	18.5039	16.536	16.0184	7.17119	12.9156	11.1939	9.81694	14.3591	4.45884	16.7875	18.7727	9.12467	17.4879	17.4986	17.169	11.9651	15.2892	5.3739	12.2562	14.859	17.4595	8.53909	15.0558	10.2896	12.2686	7.81043	9.63124	10.7602	5.25452	16.5868	17.557	7.30328	15.1585	7.6579	15.674	17.4331	10.2531	16.4261	16.4086	14.5321	11.7848	16.06	10.2313	15.8766	16.5399	15.7982	16.3738	9.6439	14.4991	11.7906	4.82635	16.0458	15.4843	16.4652	6.11482	16.3693	8.27756	15.4636	17.3201	15.524	17.6027	13.9877	16.3351	15.0387	18.3031	12.6439	17.3822	18.2585	18.4618	10.6701	8.33662	10.3248	7.92116	5.60457	10.773	17.3346	12.181	16.786	11.9977	6.66744	10.5874	13.4813	14.8264	6.77301	17.2932	11.1018	13.7319	10.9183	8.26686	7.78573	16.4799	8.06852	3.56696	16.3166	16.2528	15.1403	17.1455	14.9345	14.7726	19.8032	16.4557	15.3369	16.1111	20.0054	16.8813	16.5193	10.7125	17.8506	5.47712	12.4399	17.6722	14.2325	15.8355	12.5371	15.8831	16.8007	16.6915	5.58845	15.4307	14.0968	17.6192	12.5274	12.2182	16.461	10.5453	13.0259	17.3505	8.67354	6.33561	16.4019	11.4303	8.86466	10.4001	4.3144	12.0765	8.75025	16.9752	10.4237	13.8522	15.3212	15.3469	14.3684	15.9046	17.7248	12.275	15.341	17.6869	16.272	11.1802	12.0264	12.6572	21.4946	5.80582	4.28212	10.5623	15.6485	7.76047	7.82546	18.563	13.8733	5.51186	15.3918	15.6959	14.1267	11.0506	17.3727	11.4551
chr11:103339155-103339455	0.88831	1.02792	6.09215	1.11314	5.06008	2.08791	2.71993	2.716	3.24775	2.98411	1.067	1.70547	1.61853	5.33507	12.006	2.169	4.63748	4.72298	3.17922	0	8.7744	16.873	4.22623	2.24666	1.20313	10.0621	1.07351	1.93198	1.22424	0.93897	0.95611	0.08933	6.82256	3.91657	10.8675	2.27077	8.93396	4.74928	4.2203	1.54677	10.8522	8.44893	14.726	1.83829	5.04336	9.97589	6.32429	2.03885	0.94816	15.353	3.59486	1.88518	8.71592	4.86099	4.02058	4.13575	2.96948	6.26012	1.11929	10.6051	14.1856	10.5084	2.38067	1.47906	1.2554	0.40591	1.10611	1.00026	9.8835	12.8026	2.34533	17.9668	7.17101	10.9016	0.2313	11.4984	2.35934	1.0389	5.05217	15.1194	1.45897	2.30163	1.00917	1.71888	1.56079	0.99347	1.39853	1.12885	4.84573	4.76976	2.44596	1.06627	2.20046	1.01109	17.0312	1.66801	6.71385	6.57681	1.79721	1.63698	0.58351	0.93692	19.9048	6.62716	2.76191	6.13004	0.54994	5.21616	1.2343	0.83945	4.9749	14.6904	2.30694	2.53817	6.67181	1.55345	1.83164	7.59166	0.98846	10.2905	2.36913	3.92112	0.6536	5.23861	1.7846	12.9673	10.9868	14.2962	2.10167	1.23399	2.57616	1.09736	1.48099	2.2657	6.55754	1.70913	1.56612	3.60587	1.14475	3.05703	1.35537	2.14792	1.69688	18.2246	1.23207	1.77069	2.74254	0.99209	1.92614	12.2055	1.51403	1.41165	5.27001	2.21381	3.74512	2.5669	3.12981	5.0569	5.73644	6.34954	2.2335	4.67037	8.80286	11.3924	17.943	1.49276	10.0977	2.08599	2.74816	4.47143	2.59391	11.5387	1.12305	7.75054	3.82115	0.36328	2.44847	2.6515	3.97414	3.43566	2.08944	4.87115	7.98176	1.83723	4.57443	9.36762	1.65046	0.95211	11.4107	2.55821	0.72127	1.98569	1.03589	0.35197	1.80756	3.08625	0.44824	1.35132	0.71097	9.37491	0.66919	4.00003	4.49456	0.76718	3.00934	14.2168	1.61814	2.81958	0.7996	1.37106	17.7839	2.52061	0.84094	1.41801	1.85739	2.34721	2.89789	7.71668	2.35213	1.57386	4.47811	2.17909	3.43586	0.77939	9.6445	1.17396
chr11:103425064-103425364	0.78818	0.86216	0.92537	0.96546	0.72451	1.25386	0.76922	0.62545	0.52129	0.26849	0.88536	1.66831	0.61256	3.88689	1.39228	1.11498	0.23494	1.12079	2.21941	0.25424	1.0682	0.19388	1.07882	1.31186	0.57897	1.80171	4.71782	1.08456	0.79252	0.4547	1.43966	0.134	0.36593	1.93703	2.50629	1.29758	3.06662	2.66456	2.47375	1.45632	0.42616	0.69421	0.46193	2.34233	0.86329	0.61223	0.85167	1.21912	0.12255	3.85782	0.94465	0.65943	1.68174	0.46369	0.02284	1.27904	0.90064	0.87837	1.06817	2.27429	0.6011	0.9239	1.85657	1.44404	0.34195	1.65747	0.44016	1.43144	2.46073	3.12995	0.37371	1.24744	0.62072	0.60001	0.6812	2.25219	2.17234	0.94746	0.21823	1.58495	1.24012	0.92307	0.36073	0.94812	1.97987	1.42385	0.32961	0.97295	1.48259	1.62752	0.72646	0.59025	0.83318	1.11474	1.07258	1.06013	3.77813	0.37539	0.93967	0.6374	0	0.76502	1.76885	2.12741	0.70048	0.03451	0.42009	1.1286	0	0.91335	0.1236	1.26523	0.5516	0.68897	2.12	1.15628	0.74384	0.84837	2.1983	0.22631	0.9453	1.33698	3.25365	2.79542	0.21627	0.4712	0.9856	0.10049	0.54749	0.64557	0.8235	0.38744	2.39705	1.32917	0.82013	1.21816	0.48559	0.328	0.6567	0.99083	1.04932	1.57559	1.00085	6.50319	0.84537	0.13226	2.24011	0.63889	1.02706	0.69349	1.03645	1.06985	1.38647	2.46876	0.90585	0.80244	1.50475	0.10621	1.33162	0.46988	0.45392	1.12845	0	5.91373	0.3806	0.11511	0.58372	1.01079	1.05737	1.18269	1.26613	5.7951	0.39945	1.13489	1.9191	0	0.27782	0.27623	0.7236	0.21527	0.53198	0.70092	0.5804	2.10713	0.90159	1.61488	1.05845	1.37638	0.33307	2.15001	0.59666	1.90008	0.77354	0.00804	1.6069	0.56826	0.54685	1.03929	0.80816	3.49028	0.23442	0.21334	0.63074	1.14407	1.42119	1.14163	1.05976	1.98903	0.49582	1.10365	2.14113	0.73167	0.03813	1.92245	1.06274	0.27179	0.49056	3.1032	0.83067	2.29034	0.40566	0.41193	0.96644	1.18474	1.9488	1.18165
chr11:103449335-103449635	1.6404	1.43834	0.83972	0.92934	2.07722	2.13829	0.77425	1.75354	0.3889	2.59045	0.99417	0.72353	1.57021	0.5041	0.36352	1.86421	1.59349	1.18408	2.08607	1.27122	0.82311	1.12235	2.25927	0.78555	1.23927	1.44865	1.135	0.33632	1.6353	0.44107	0.61909	0.68716	0.32793	0.75389	0.77003	1.10171	3.29765	2.86465	1.50055	1.47721	1.03213	1.76701	1.89036	2.1957	1.99271	2.96894	1.25421	1.29936	1.71572	3.23277	1.75409	1.052	5.33821	1.30631	0.49482	0.39295	3.06264	1.16369	0.19213	0.56802	0.44605	1.02521	1.01347	1.95453	0.5905	1.0951	0.54507	0.2022	5.9465	1.29351	1.59148	0.63496	1.81533	0.48511	0	2.56904	2.3973	1.11744	1.3579	0	0.57847	1.31435	0.87417	0.49771	2.53589	1.57628	0.34078	0	1.71186	7.73149	0.93605	1.36411	1.15185	1.49548	1.33626	1.48344	1.73974	6.47645	1.82086	0.53087	0.84688	0.72959	0.10788	1.90595	1.16938	0.60325	1.03715	1.85407	0.64125	0.07769	5.95405	1.65444	3.32319	1.51403	1.25797	1.209	0.59521	4.96484	2.42641	4.52058	1.01394	1.11176	0.84854	1.7477	1.83106	5.09511	0.65707	0.25411	1.58491	1.67949	1.6059	0.49717	1.70322	1.41551	2.26945	2.18659	0.52579	1.30877	1.61747	1.58266	0.49267	1.36787	1.69351	3.23794	1.21535	0.99292	0.82934	1.37387	1.31108	0.77726	0.31297	2.29241	1.41376	1.89234	1.28942	0.78403	2.68493	1.82786	0.57155	3.95631	0.63512	3.00144	0.63962	1.80614	2.0035	0.58671	1.75606	0.66395	1.25178	3.66808	2.09716	4.00961	0.13783	1.02125	0.46166	0.61213	1.5254	0.66029	1.79672	1.39665	0.33816	1.04727	2.16493	1.05345	1.30637	0.57565	1.45295	1.25778	1.63925	1.30843	1.22411	3.16413	1.93925	1.80608	1.01615	1.49459	1.13403	0.54271	0.71997	0.94078	0.59014	0.39366	1.25045	0.8354	1.94235	0	1.48772	1.43405	1.41757	0.56974	0.68166	0.59266	1.08666	1.95695	1.57004	0.36478	0.54928	2.12388	1.46123	1.12567	1.68128	0.83621	1.95318	0.78747	5.35923	0.77074
chr11:103464476-103464776	0.43775	1.56181	2.89098	1.94414	2.11604	1.58521	0.43489	0	0.68885	1.66801	0.60983	1.45269	2.37948	0.4422	4.82572	2.1182	0	0	4.36977	1.28426	1.58903	3.59988	3.82229	2.12097	1.70811	4.03212	1.43179	2.9265	1.68752	1.88249	1.54224	0.32297	5.5326	3.52215	0.96377	2.09326	5.54476	2.3617	6.64705	2.05	1.63243	4.87829	4.37095	3.84904	3.44234	2.396	3.56802	3.66523	0.2838	6.97853	0.90132	2.7148	5.40358	4.53775	1.50187	1.24367	1.53849	3.94838	0.57287	0.1136	2.31136	2.43992	2.2396	2.28863	1.0211	1.05266	0.42077	0.16604	11.1712	2.22674	2.39043	1.05587	3.5664	4.35195	1.48189	5.65749	1.97268	1.35037	2.06822	3.24121	1.29259	3.47182	0.86311	0.9793	1.48105	1.36612	1.83801	0.73765	3.42243	2.94814	1.33693	0.92211	2.47284	1.37703	2.13802	1.57606	3.52939	4.61216	2.00462	1.37777	0.30424	0.51963	0	2.80486	2.32352	1.27788	1.3829	4.52644	0.39877	1.34729	4.21978	3.38019	1.82871	1.77901	4.13772	1.67624	1.22652	4.08749	3.35001	13.1148	2.36913	1.49059	2.0726	2.97939	2.9925	6.06857	1.30376	6.53973	2.69219	0.91792	2.5102	0.66962	2.73505	1.78477	6.26878	1.00103	1.08857	2.28304	0.55449	1.55893	0.43615	0.69829	2.67386	1.15474	0.89553	1.10149	3.69317	2.09586	1.72788	7.41424	1.94282	1.47604	4.43956	0.62392	2.68075	1.21364	5.15294	2.65142	0	4.75908	2.82005	4.8184	1.91887	3.98349	5.94927	0.6226	4.754	1.87128	0.66478	5.42514	0.67976	9.56992	0.55004	7.28374	0.61366	0.77742	2.22865	1.78145	2.67619	2.27838	2.00971	3.69983	8.21768	2.22254	4.06995	4.01111	1.90651	0.57294	2.15376	3.07412	0.68902	1.80789	1.84999	0.55711	0.69349	5.57524	0.83372	0.62406	0.41938	6.5148	0.89679	3.27875	0.83584	1.60929	2.91443	3.2548	0.92176	3.05536	1.59149	2.17606	0.12728	0.36584	1.86618	1.45277	1.80549	2.83076	1.36182	2.58815	4.04536	2.04882	3.50429	2.17497	3.82175	1.16048	9.22411	0.85614
chr11:103484615-103484915	1.62991	2.14583	2.64449	1.52423	1.58415	2.98965	1.64403	1.09954	4.3524	5.43452	0.89589	1.17931	1.49775	5.29306	3.28804	1.03878	3.72837	7.32762	2.1428	2.07307	2.41827	3.31624	2.22955	1.49097	0.98804	10.6368	2.53604	1.27429	1.44524	2.00298	1.12096	0.59096	1.65936	3.09658	8.78686	1.62503	1.23362	2.80491	10.0483	1.12969	1.43281	6.0721	6.7335	1.99732	1.71336	2.42305	2.55666	1.15459	0.66113	6.59882	0.78692	2.36315	6.88955	2.22229	5.6758	3.80568	1.0822	1.32211	0.83374	4.57531	3.67574	3.16277	1.48981	1.92447	0.34353	2.37593	0.61805	0.42983	7.67637	9.52748	2.69326	4.33051	3.09739	3.11601	1.01673	1.84393	3.88069	1.18809	5.20907	5.71651	0.71029	1.92367	1.3854	0.9621	2.53827	1.45973	0.94043	0.35656	3.19317	9.82533	1.56687	0.8133	0.96848	1.57798	7.35909	1.55018	4.13787	4.66773	1.0218	1.09369	0.06584	1.12719	1.0951	6.23864	1.91085	3.87768	0.90813	2.69516	2.47591	1.07063	0	1.37734	0.88401	2.15024	5.06505	2.19437	0.47914	5.35931	1.10251	2.34097	0.41577	0.99199	2.24317	6.38999	1.00764	0.45394	4.88923	3.01564	1.38528	1.34998	1.27647	2.87554	0.83315	1.99116	3.73982	3.19025	3.08722	2.65867	1.99054	1.20887	3.34843	0.58338	1.24176	6.9318	1.86301	2.40237	0.98234	1.38945	1.89841	6.08171	2.2944	2.22377	3.39361	1.42203	2.26463	2.26004	1.15159	1.55769	3.38441	1.6754	3.54172	3.78293	1.65278	8.24316	7.97209	1.49524	3.40599	2.89033	0.72247	8.2193	0.57705	6.62102	0.63682	6.82275	6.6437	1.8382	2.45458	0.50371	1.10996	3.12395	1.39663	1.60867	1.52056	2.06805	1.75802	4.64662	1.27235	1.67704	2.74285	1.64536	1.66977	2.1917	0.91688	0.48471	0.17658	3.69604	1.25954	0.53421	0.80276	5.28905	0.92133	5.02208	5.33811	1.55785	3.65367	5.24401	2.1955	1.58347	1.34208	2.50689	2.72026	0.50852	1.28789	1.01756	3.08032	2.48786	1.43758	3.46215	2.32782	1.79518	3.07908	1.63535	3.47904	1.33334	4.83088	2.43262
chr11:103537946-103538246	7.60045	3.62428	9.85209	8.04146	10.0727	7.50404	4.82148	4.53831	13.9314	13.7855	4.09337	3.98839	5.6824	11.0615	10.9721	2.69729	11.83	9.99325	10.5474	3.1422	9.40019	13.5368	13.5161	2.73841	4.99685	13.6792	15.1902	8.95243	2.33643	2.22124	2.36097	1.74196	13.5294	10.3187	12.5218	8.05479	14.6956	13.6826	14.3001	9.84974	12.3035	15.3875	14.5733	5.04657	13.8776	12.7015	14.8296	14.518	8.76084	14.4977	11.271	12.5632	15.3582	14.0266	13.581	9.45522	11.2201	9.78406	5.94545	9.71345	11.517	15.4019	4.38047	10.7251	4.50233	5.84918	3.43919	1.9617	15.9823	17.2097	3.28604	7.67129	14.55	12.3534	5.04043	11.5426	3.57978	6.02096	14.4158	15.0216	2.12446	13.0562	8.83468	2.79278	6.31274	2.69528	9.73827	3.20468	14.2595	14.2975	6.5117	3.42184	8.13012	1.96719	12.1267	6.15128	14.6493	13.8973	4.55217	4.53278	3.87116	4.10984	4.48191	13.4537	11.7413	9.63649	5.00004	9.59078	5.72308	0.40552	14.1274	7.11761	14.4933	2.24151	13.8326	2.45801	3.88906	12.4386	7.08804	15.5793	4.96819	8.05215	14.1475	12.1231	5.63097	14.9055	16.208	12.4998	6.19778	3.8936	6.10292	4.60444	4.59145	5.23734	14.8712	6.50675	10.1108	11.9076	2.11575	7.21714	9.34141	1.86507	3.23574	14.3257	4.05167	3.96578	10.6953	4.83235	4.67883	13.0652	5.45271	3.20149	10.3935	10.5762	8.4686	11.7487	14.1465	9.36096	11.6945	10.206	12.9925	14.071	11.1704	16.9481	14.6142	3.45835	12.9276	6.00363	2.53492	15.2446	6.50942	15.1994	1.79305	15.287	12.439	14.705	4.72292	7.68374	9.88899	9.76796	11.251	10.2036	14.9544	6.43948	10.2921	14.817	7.39522	3.59964	13.1181	7.27103	1.62726	10.9092	2.67491	7.3792	1.94401	13.2644	3.3685	2.563	2.66928	14.683	2.38101	11.7442	8.35423	3.35169	16.2721	16.3123	3.68576	7.40182	3.86458	4.62965	11.1942	1.81272	2.98673	7.61098	12.5091	3.70809	6.18365	11.188	7.21448	4.51781	7.47166	14.5551	13.0309	4.45896	17.1977	4.077
chr11:103594472-103594772	2.50308	0.22459	1.5917	0.84974	4.17601	0.61174	1.18651	2.85942	1.45631	2.56093	0.93011	2.26626	1.91532	2.82272	0.73794	1.77787	2.08379	2.27822	0.72814	1.09195	3.75914	2.03639	1.54781	0.29379	1.28084	7.71962	2.27535	1.83263	0.60749	0	0.62458	1.03075	1.62558	0.6745	4.76981	2.26168	2.26455	2.20679	1.21837	1.34227	3.90906	1.05492	1.55285	1.85694	1.57638	0.41293	2.06596	2.1653	0.90624	3.43078	0.87705	1.21034	2.21937	1.07162	1.37246	3.71137	3.16418	1.53715	0	2.07381	3.74254	1.49871	0.93642	0.95394	0.15039	0.9106	0.79024	0.44189	3.75777	4.26584	1.61081	1.68724	1.88175	1.63623	0.58716	1.50925	1.47775	1.22041	0.84726	0.96268	1.22605	1.26589	2.6336	3.07657	1.19878	1.97976	1.01677	0.14147	1.41126	3.13103	1.58519	0.94522	0.78867	0.61342	4.79453	1.67408	1.49851	3.33162	1.48737	0.22371	1.40543	1.03927	12.7776	1.52298	1.644	2.30471	0.96366	1.69327	0.29214	0.42257	4.36463	3.08556	3.18642	1.93944	2.71173	0.9001	1.16424	0.90964	2.41987	1.68272	1.12572	1.38645	4.39759	0.57434	1.55873	6.59672	11.049	2.58494	1.32332	1.26425	0.57793	1.9439	1.99217	0.86126	1.23986	2.15136	2.1276	0.91689	0.28108	0.40494	0.81898	1.85182	1.21016	6.88647	1.51992	3.63415	1.43834	0.76528	1.05799	0.3896	0.74584	0.78496	0.93245	0.68409	3.03743	1.61563	1.57592	0.67823	3.75247	0.56989	1.06912	1.84025	3.48466	1.22104	3.69971	0.75257	0.92939	0.44924	0.56569	3.43139	3.33342	2.65988	0.65979	1.20487	2.83106	0.48498	0.47626	4.46496	1.42925	1.55854	1.05572	1.02019	1.63511	2.2635	1.70434	0.30701	0.72411	0.91035	1.66183	2.02997	1.22704	0.74352	1.28742	0.24135	1.20879	0.89167	1.39178	0.42251	0.93956	2.43465	0.26168	2.38289	2.70268	2.14987	3.43916	0.4209	1.15093	1.81051	0.33525	0.84175	1.84344	0.7207	0.22665	1.76059	1.24459	0.38623	1.15537	3.32482	1.37674	1.14955	2.40584	6.87304	2.79598	0.9856	1.60643	0.98075
chr11:103601301-103601601	17.1945	14.1302	17.4551	15.9613	17.9518	14.0117	19.1192	15.1641	19.7089	18.5905	14.8394	13.9801	15.5224	16.8261	18.353	9.57001	19.5226	18.0991	14.8306	17.345	19.4949	16.5633	17.4618	8.6754	15.6944	16.9512	17.5747	16.3051	11.4714	12.4767	18.8323	9.80086	17.3432	16.249	17.7665	15.3915	18.6199	17.3649	15.832	16.6888	18.0102	16.9303	16.4934	15.119	17.3381	16.8642	17.4833	17.3769	17.0612	16.9211	16.9331	16.7905	17.131	17.4945	19.5204	17.4526	16.2975	17.3913	16.3518	17.6997	20.6417	17.576	16.5141	17.7146	16.9997	15.5797	18.228	14.2218	16.7424	17.203	11.5579	20.6112	17.3317	18.5571	13.1833	16.4635	7.3103	15.317	15.7922	17.2411	11.5088	17.2892	14.5231	16.6161	15.2526	14.838	16.8472	14.4084	16.577	17.259	18.5278	15.5444	13.7836	14.0087	17.9881	15.6753	15.9271	18.3095	15.8883	18.1943	17.7592	15.2115	21.156	18.5147	17.6408	21.5679	14.3062	16.8946	14.4921	11.2081	18.7075	18.0066	17.7775	11.9327	18.7985	12.6576	16.9081	18.8585	17.2645	16.9112	18.8217	18.1394	18.0393	18.8833	19.3761	18.2044	20.0897	18.6679	15.2508	13.7633	13.5562	14.8844	12.9757	15.5376	16.9151	15.4256	16.2049	16.9346	15.8026	15.0468	19.0526	20.678	12.8515	18.9163	15.8996	15.9182	14.9711	16.4173	14.3334	16.6756	14.7516	11.129	17.4706	16.9972	16.1105	16.4813	17.6855	19.1464	19.1192	17.417	16.8352	17.0237	18.6615	19.2677	15.9576	16.7623	17.6861	13.3727	16.3545	17.5465	17.1881	15.838	11.9172	18.165	16.0462	17.4067	16.9072	17.8147	18.7859	15.9552	17.0984	18.384	16.6744	14.5677	16.2436	17.3017	16.9246	14.3662	17.2316	17.0802	13.5786	15.7938	12.5722	18.3792	11.8599	17.2979	13.9325	16.7042	15.0913	16.4788	15.4462	18.4688	18.1252	14.5857	17.5182	18.6617	16.8903	17.8658	14.3511	16.3548	19.7541	11.5016	11.9766	15.116	16.1463	18.2139	18.3158	16.2767	15.5127	16.1892	17.901	18.8906	17.4307	16.3597	15.7831	17.0168
chr11:103609497-103609797	4.04567	2.46727	9.5043	6.08792	7.13587	4.77376	4.52988	1.84638	15.1421	16.8249	1.22231	4.15821	9.20907	7.22376	17.0714	1.35118	7.25474	12.2006	4.14377	5.03276	7.57548	10.5959	15.4559	1.7502	1.3682	15.7419	7.86638	3.31963	2.40016	6.13628	3.35554	1.07541	18.2839	4.31247	13.3758	6.93471	11.5183	5.15839	16.7792	5.61487	16.0582	16.9491	10.7661	2.34403	15.8956	15.5968	18.1503	6.58078	0.62888	10.2434	2.00022	8.02791	15.0336	17.2314	15.8763	9.90551	3.66586	3.08171	4.59349	9.58867	19.8105	9.3241	3.31167	7.40028	2.90499	5.20107	3.36621	4.91429	13.7077	13.7397	4.37817	12.2343	16.6071	19.8867	9.77558	13.4245	1.47213	3.93559	8.65475	17.1726	2.04767	13.7591	4.09093	6.11229	4.20896	3.87819	9.44483	3.11374	16.0245	18.2604	1.33286	3.86658	8.04672	4.95604	15.885	2.23372	9.92796	16.3213	6.15537	5.15774	2.80177	10.1586	16.9899	18.6053	6.54992	6.03842	7.02946	7.32138	3.26469	3.23652	5.57151	12.3222	5.55495	4.63969	16.6995	3.31612	3.30093	14.3322	1.75327	15.3788	2.77509	9.63729	7.70767	18.6488	5.76872	13.5124	10.8727	17.9186	2.58076	2.23765	1.82411	9.45299	2.50096	2.8908	15.1518	4.26407	8.62612	10.0351	3.37038	5.56115	8.70495	1.98662	3.51319	8.62826	3.59518	3.51374	5.47337	5.02627	3.81175	17.274	3.593	1.53519	4.38353	5.19564	4.66796	7.10374	5.92733	5.52052	7.98108	7.26054	7.93716	7.71211	17.2492	10.9018	11.9537	4.37679	16.738	8.4942	2.1022	15.9774	4.54727	14.2456	2.91991	15.5789	10.9208	5.61269	1.86536	4.01587	5.9116	7.95431	9.83416	9.35176	16.499	5.49896	6.16203	17.0811	2.55434	2.559	18.8468	5.84912	2.15062	5.65114	3.66482	1.52451	4.60238	18.4873	2.28377	3.51123	0.79556	13.3245	2.66586	9.59106	11.1469	2.63035	7.25048	16.481	5.05066	3.70172	3.73547	3.62249	15.3936	4.13944	4.65168	3.64033	5.57732	2.19461	5.77874	7.32795	3.20712	3.18913	11.6174	9.60312	9.40675	6.43884	15.5581	5.97758
chr11:103611892-103612192	0.63334	0.84939	1.07054	0.81337	3.50756	1.7565	0.95273	3.99546	1.85643	0.32477	0.33782	0.6434	0.96284	6.8146	1.3178	1.75502	4.83688	4.40358	0.58818	1.25492	3.28529	3.29746	1.77971	1.90259	1.20192	1.53346	4.91375	2.2887	0.89839	0.72298	1.78217	0.79024	1.04278	1.52412	2.18072	4.23243	1.94123	4.46834	0.87594	3.52784	4.20459	1.01702	5.93359	2.35585	1.45287	0.76043	0.59604	4.84162	2.52682	4.44072	1.66397	3.13805	1.57466	0.43415	2.06927	4.0953	0.94961	2.61919	0.51822	2.59335	1.51376	4.59122	1.45509	3.11647	1.48336	1.57358	0.29876	0.41109	2.7605	3.30063	2.32278	4.04991	1.01208	0.5788	1.26328	1.18293	0.91955	0.95983	2.86783	0.59417	0.06911	2.72357	1.0136	2.87448	1.52737	1.24453	1.38095	0.15735	1.0904	0.7221	1.90263	0.74122	1.50038	0.22422	4.30504	1.59473	3.05808	1.03108	1.29246	0.63562	1.69377	0.5077	3.22655	2.13014	6.01748	1.29454	0.69143	2.5698	0.72597	1.72627	4.18309	1.37598	2.32686	1.04564	1.56795	1.43807	0.3284	0.4043	1.49386	1.40213	1.10611	1.33438	3.29286	0.58324	2.12903	2.88834	5.01353	1.51169	1.82287	0	1.3175	0	1.43679	0.35425	1.25704	0.5905	2.36342	2.49672	0.51105	1.13915	1.15386	1.29052	1.07531	10.3357	0.77922	1.47458	1.7819	1.26479	3.6571	0.42192	0.78648	0.90565	1.62784	3.91296	1.61638	5.0174	2.08926	0.61301	6.15516	1.57266	3.39632	1.18395	1.66969	5.30822	3.67752	1.32319	1.62608	3.19422	0.60959	1.20595	1.33337	2.22323	0.1123	1.13887	6.14887	1.63658	1.35551	4.51959	1.44908	4.37242	2.78459	2.34981	1.5945	0.94932	3.40612	0.60251	1.15956	0.67148	0.63015	0.92972	0.2932	2.54824	1.72016	1.00159	0.17819	0.81517	0.52892	0.88631	2.35969	2.89541	0.69509	2.70326	4.74527	1.04789	5.4955	1.36463	0.14054	1.59899	0.82022	0.94835	4.26479	0.38962	1.00617	0.80102	3.24656	0.8571	2.28232	3.41238	1.32567	1.52451	0.41177	3.72693	1.97585	1.71141	1.61824	1.23066
chr11:103619516-103619816	1.67182	2.55562	12.7377	3.67667	4.40314	2.57814	2.4409	6.38395	3.02527	9.37741	0.64844	4.68083	3.67363	7.42444	13.6454	0.76702	4.05524	10.5159	11.3082	4.41343	4.85391	9.65527	6.70014	2.73056	2.2936	12.8747	14.3359	3.19492	1.27152	1.68924	0.67587	1.07541	4.18569	3.39071	13.0808	3.07868	5.95452	11.0998	11.2928	3.74368	9.19428	11.5655	4.81008	5.74258	7.64644	7.36387	6.34287	11.103	3.0138	13.1233	4.04204	9.88672	7.24014	6.1446	16.1117	8.10057	13.2159	4.92893	2.67748	14.4877	4.87077	4.03838	2.54235	5.9313	0.78997	0.90248	1.52346	2.78923	11.1966	16.7364	4.1462	3.57504	9.70452	6.74671	1.58609	10.3024	1.71678	2.46352	13.8291	7.66608	2.67989	3.12415	3.25991	2.83363	1.10271	2.0766	3.59036	1.28909	8.47866	14.1671	2.70642	4.45275	1.62897	1.84239	6.44794	0.81233	11.6676	15.0812	2.17307	2.50874	2.15695	1.96175	20.4374	9.51963	10.1606	9.81973	1.99287	5.99648	1.23868	1.99155	13.0039	14.0829	17.4302	2.94067	7.00871	1.39625	4.83815	6.31449	7.39255	11.5035	4.26168	2.50212	13.8779	6.21678	6.52005	13.0598	12.0823	11.4939	1.67276	1.46767	3.55352	1.35939	3.39195	1.7181	9.2617	3.69208	11.4573	5.18202	0.90456	2.54233	1.46627	1.21318	1.84158	10.6027	2.47214	0.3948	2.69829	1.56432	2.6663	13.3982	1.34535	2.40004	2.408	6.3292	5.37991	14.2113	8.51224	0.28322	11.3951	4.78511	6.9203	12.821	9.22337	5.23936	7.5371	2.49289	7.7276	2.02324	1.80995	8.49249	2.45384	14.061	0.99032	9.17703	8.24463	1.2733	1.88367	5.4581	3.22125	8.66924	1.82689	7.69799	10.1883	0.74457	5.84587	8.91306	2.9356	1.84074	5.8138	2.49215	1.10682	1.49667	2.31789	1.99715	1.94562	3.44309	0.75528	8.69795	0.77217	4.22986	1.44469	6.18164	7.25679	1.96605	9.00375	12.2908	4.89746	3.71029	2.27731	2.0998	14.6692	1.32067	2.12037	1.8518	8.55707	1.86917	1.1459	9.03537	2.97581	2.13113	11.6456	12.3565	6.82914	2.76777	10.6643	2.78053
chr11:103633336-103633636	1.49603	1.10697	0.60995	0.63372	0.2875	1.78972	1.01558	1.95691	3.26088	0.88064	0.79849	1.4937	1.9878	0	5.615	0.90163	0	0.51626	1.86696	1.67541	0.99059	1.16082	2.83478	2.66433	1.35615	1.5159	1.40237	1.6034	1.75567	0.77755	0.68503	0.76275	1.5721	3.06525	0.92453	1.83314	0.75412	0.49524	3.36597	2.5051	1.18928	6.30335	0.85628	1.13204	2.78511	4.06541	7.86504	0.75781	0.45473	1.21933	1.73676	2.41534	7.47504	9.62847	0.44697	1.14544	0.29504	3.53511	0.25559	1.30086	3.53364	1.042	1.69598	1.05062	1.83164	1.0486	0.61007	1.36582	5.82454	1.99656	2.55796	1.70073	5.23753	2.71583	1.26329	3.83122	1.51993	0.8292	1.01414	4.93498	1.07119	0.94972	2.40343	2.25421	2.08846	1.36825	5.84234	0.43307	4.70148	1.00131	1.10902	3.10224	1.28343	1.91218	0.53985	2.04231	2.29292	1.06938	0.70301	0.96231	0.10671	1.23872	0.37046	1.59979	1.22656	0.09876	0.87029	2.28536	1.16857	1.5671	0.05794	1.27786	0.6612	0.98118	1.33205	1.41262	1.98452	6.96199	2.50244	2.72791	0.59816	2.32377	1.01767	3.50897	2.31807	1.86925	1.18618	4.03449	1.58571	0.37322	3.03111	2.23504	1.90499	2.84874	5.14462	2.12718	0.67211	5.54281	1.26996	2.87013	2.48253	2.09268	1.23123	2.90146	2.5412	0.56654	1.63977	2.21446	1.7267	5.65764	0.97548	2.40438	0.64366	0.96914	2.90159	0.55235	1.61476	0.7658	0	1.80965	1.35678	0.52568	0.5117	2.99854	2.00508	0.87387	5.46843	1.75236	0.9934	4.69866	1.34457	0.94411	0.90099	4.28463	0.54263	1.42406	1.48984	2.70911	1.42642	0.32721	0.79591	0.69025	3.40396	1.08707	1.95403	3.38011	0.87089	1.33628	7.50106	2.94495	0.2111	1.69141	1.34151	2.73326	1.8493	4.74128	0.44824	0.75518	0.15299	0.92762	1.28386	0.80534	0.82481	1.3107	1.46035	11.4772	1.64725	2.023	1.36269	0.59364	2.9522	1.43225	1.6247	1.78067	1.8012	1.24571	0.2216	0.89656	1.61755	2.02525	0.64514	1.11632	1.05112	3.49661	3.85165	1.96849
chr11:103637114-103637414	2.10492	2.58755	3.35052	1.89124	2.14191	4.33751	0.89491	2.94068	1.82641	6.37777	1.19773	1.02131	0.72111	0.68319	2.03268	2.42044	0.2994	1.80193	2.0785	0.2901	2.33351	3.06827	2.80123	1.34059	1.23506	6.32979	4.12024	1.54996	1.24479	2.04845	1.95984	1.04449	4.51643	1.3881	0.5248	4.62722	5.18296	3.74437	5.28327	2.68194	2.78915	4.98539	2.53527	3.18868	2.05098	1.46108	3.20345	3.59459	0.63694	7.44614	1.49064	3.60611	3.36056	1.66053	1.2811	2.26533	1.95775	2.05371	1.10518	2.27206	4.17188	2.78009	1.32814	4.93059	0.7868	1.2042	2.00923	1.30691	5.12343	5.34668	2.09082	0.53783	4.07075	4.82118	1.57848	0.84146	2.29044	1.33867	2.50469	4.60508	2.28827	2.2665	2.4477	0.89222	2.63147	2.02161	0.39687	0.94408	2.9716	8.02911	1.39594	1.27707	2.26632	0.64092	3.49746	1.62952	4.42519	2.79694	1.68862	0.89839	0.82645	0.78732	0	3.03675	3.3833	2.04295	1.06384	1.90224	0.27169	1.73764	3.87988	5.22442	2.40929	1.62718	6.22137	0.54723	1.3249	1.94998	1.08238	4.07224	1.2787	2.5555	6.95219	3.91275	1.5443	6.76587	1.94008	4.16385	1.97793	1.11126	1.95041	3.95274	0.57806	1.5919	1.95665	2.58387	1.79927	2.13214	0.67969	1.16586	1.51852	0.632	1.42227	1.5624	1.10196	0.32966	2.64314	1.88983	2.87641	4.82288	2.73133	1.24083	1.18532	1.15758	2.10407	2.12963	3.51782	1.50925	3.39638	2.98641	4.30884	3.64906	4.95579	4.25288	4.47504	1.05088	2.40429	0.98601	0.55314	5.13415	1.96644	6.55984	0.42242	5.12025	1.51994	1.37138	2.25613	1.08867	2.09617	2.77609	1.70729	2.06993	6.25014	1.28253	2.85476	3.99722	2.05329	0.77839	1.2897	1.1961	1.08337	2.72695	0.98794	0.63756	0.99047	4.48841	0.47513	1.21412	0.53458	7.76954	0.96631	2.31621	2.30131	1.48404	4.70409	1.28655	0.84072	1.19439	0.83649	1.45377	1.53301	1.60968	0.63336	1.87379	2.53239	0.62465	0.66102	2.12675	2.12227	1.95679	3.72544	5.46147	2.68668	2.16125	5.12457	1.52257
chr11:103659394-103659694	2.30516	3.02948	5.14068	7.16963	4.30251	1.4458	1.69933	3.69573	6.24727	13.1038	1.33901	2.89365	3.76853	1.71129	12.8351	2.98428	2.62908	7.96706	4.44782	5.68793	5.28997	15.2998	8.04588	2.48076	1.47303	10.6663	5.11887	2.35521	2.49473	1.47779	2.21261	1.74884	7.93615	7.6539	11.3592	6.84902	13.1471	10.0975	13.3914	6.12001	14.4554	10.5439	11.8794	4.06362	6.60891	8.15005	12.5189	2.83329	4.04097	12.9494	10.0573	6.58033	11.8876	12.3122	4.8036	8.03121	8.31838	5.4048	3.08641	6.1457	12.9077	12.0202	2.35137	5.85822	3.52556	2.86708	1.85301	1.85725	12.4142	13.3645	3.14339	14.7822	9.01354	12.288	2.80109	15.5898	2.69117	1.42325	8.95786	12.5628	1.55035	7.95987	6.94473	6.0048	3.43456	5.12572	9.95422	2.65469	12.4499	16.1806	0.61657	3.55507	2.32863	2.68637	12.173	2.57411	6.77888	11.2258	2.51692	1.50028	2.1842	1.75836	20.5422	9.0524	7.34205	4.53209	1.93948	11.5703	2.96233	1.89871	9.88499	13.8405	11.3223	4.57502	14.2008	2.20711	2.50089	9.00231	5.47473	11.7056	8.68613	3.28713	6.72846	11.8599	10.3882	14.7678	4.9453	16.8643	2.49005	1.14993	2.96202	0.70097	2.70639	2.7159	7.06337	3.05642	6.74896	10.9467	0.6567	5.28744	3.16181	2.55232	1.8205	18.0842	1.94442	3.38345	4.90807	3.89813	2.51818	15.2895	1.56889	2.96792	10.8195	2.16947	4.29626	9.15552	6.30537	3.97434	12.623	6.22626	7.835	3.93724	5.00952	12.1584	15.2773	2.19458	12.2881	3.05003	2.1762	11.3703	6.17569	9.94819	1.15367	13.6626	5.20757	4.43748	2.54616	4.79337	6.02138	3.82315	5.50265	4.18336	11.3188	5.45771	8.05896	14.144	3.30468	1.98606	10.0878	3.75539	0.56294	4.76845	3.76217	1.51244	1.12371	8.12623	1.59796	4.87936	1.80892	12.6002	2.04573	4.50668	6.13865	1.56793	9.5847	12.6536	1.88783	3.77432	3.37065	2.50412	19.5971	0.71704	3.70905	3.37866	3.25257	2.7084	2.82403	9.36568	4.29346	2.53793	7.37391	6.57353	7.81238	5.58406	12.0733	6.22328
chr11:103671276-103671576	3.7814	4.31794	2.73222	3.11349	6.06779	8.37286	7.2473	1.45939	2.63957	4.82161	0.59492	2.19929	2.88678	8.65976	5.1961	6.08031	5.9347	11.5668	2.15036	6.46043	1.47466	5.96179	2.97334	2.36202	2.32672	9.07736	7.27735	4.8807	2.34054	4.79716	5.66631	1.13726	4.23431	8.19643	1.43707	2.61046	1.93108	3.6204	7.12027	6.71949	10.0678	4.57445	8.21517	4.04031	3.63879	1.7199	5.15217	7.22662	0.32251	9.5487	5.42273	7.82331	3.40293	3.58382	3.19081	8.68393	3.18448	3.20515	2.34786	10.8197	5.09022	6.81795	4.05495	7.57942	3.43691	3.56622	3.12446	4.16443	8.83002	7.38328	3.42106	3.02552	5.06022	4.58439	4.80913	2.35815	3.02579	4.72009	8.79846	5.33848	2.31386	4.05378	4.57698	4.33644	5.5584	4.00533	1.60523	0.99894	3.59948	8.51569	0.63896	3.15936	2.70586	0.95609	5.12414	3.86326	6.04007	5.75312	4.17909	3.23846	2.661	2.38427	1.77089	6.1696	7.98278	1.07681	3.92819	5.07389	2.65558	1.89681	2.29432	6.68822	4.33491	5.96667	7.8772	3.68518	2.75384	3.57036	1.0466	7.54763	0.39224	2.95125	7.09194	7.64688	1.85189	7.5098	3.15393	6.54823	4.15589	2.19898	3.46978	3.05022	3.80877	3.96355	3.194	2.9553	6.95748	7.0073	4.78088	6.93405	6.43985	2.55232	3.1016	1.32736	3.65149	4.00921	2.19766	4.36053	5.97195	6.05896	5.75735	1.53953	2.10771	2.81109	5.39146	4.4495	3.16291	2.8247	4.42876	2.68229	9.02146	5.9933	7.51684	6.90636	8.54338	3.89406	4.39758	6.79464	0.5105	4.04587	4.04118	7.36891	2.91991	6.28023	10.2637	3.83987	1.63333	3.9687	2.09712	8.4679	2.99533	2.28661	6.82768	4.58167	4.98433	5.60724	6.5997	1.84074	4.84508	4.92578	3.25012	3.45849	2.36657	1.98709	2.5444	8.59526	4.95524	4.34897	0.45358	9.73284	1.34792	4.60417	9.76146	3.89296	4.22523	6.69122	2.34997	2.09091	3.755	3.73023	2.90411	0.589	2.33431	3.53646	4.4704	3.25556	2.32778	4.75018	6.296	4.01069	4.46833	7.22479	4.89356	5.26564	5.18099	5.57084
chr11:103682326-103682626	15.4101	13.6641	14.6962	16.1792	18.2468	16.9024	18.2326	16.3929	18.8077	17.4193	11.0499	16.4021	17.727	15.6961	17.0369	22.7515	15.6171	19.2694	15.1306	21.0113	16.3939	17.0883	15.5896	15.9176	14.8487	17.9009	19.143	16.5449	14.8536	19.1377	18.4287	21.8423	15.1946	17.1714	18.1134	21.8779	18.1347	16.4145	17.4236	16.4013	17.0025	15.6578	18.0908	14.8292	17.3358	15.5051	17.4692	18.0686	15.1935	17.1204	18.5758	17.2492	17.9201	16.907	18.3185	17.396	16.7764	15.4067	18.3778	18.163	18.3429	18.4455	15.3218	16.1802	20.0082	13.7772	17.1099	19.0743	17.4062	17.8509	26.0796	21.1537	15.6285	15.8796	19.7545	17.242	18.9488	15.912	18.6025	17.399	19.9336	17.776	20.3761	18.4004	14.9718	16.0746	18.9146	18.6086	16.5214	18.9841	17.6569	18.5785	17.7604	17.0479	19.2813	15.2602	15.9997	17.6122	13.2809	17.8322	15.6511	21.6203	20.9295	16.8707	17.613	17.2532	16.1456	17.5648	18.7488	18.7661	19.1916	16.9403	17.7899	16.8774	17.6735	20.2822	20.7017	16.3322	15.8069	18.1999	18.9644	20.4591	18.8597	16.1936	18.2398	18.4479	18.3125	17.6815	15.88	18.0841	14.5473	19.1373	16.0773	12.445	15.045	16.1424	17.5531	17.9243	20.6497	22.6246	18.7199	12.4199	14.1574	19.1892	16.7038	12.7199	13.4478	14.788	15.2609	16.8084	14.1271	14.0166	19.8134	17.9927	13.4402	18.6954	13.4341	19.4294	18.0342	17.0454	17.963	13.437	16.5729	17.7806	18.7234	18.3931	17.2244	18.5066	10.3326	16.74	21.464	14.3276	13.0142	17.6558	18.4674	19.9484	9.63446	15.7668	21.1209	17.7322	18.0003	15.4759	16.0835	16.0274	18.8537	17.1836	14.853	18.7504	16.7893	18.4435	21.4523	16.2365	20.4776	20.4189	17.5879	15.9611	20.2798	18.9211	13.5001	16.8913	17.8976	17.1209	18.251	13.4695	18.4132	16.1223	21.1334	17.9162	12.0482	16.1506	20.1721	20.8187	21.1024	14.1662	16.8036	13.9382	18.7009	15.8625	14.0781	11.6782	16.4171	16.4916	18.4795	16.1041	16.0143	17.8306
chr11:103699167-103699467	0.79633	1.68814	2.27686	1.55068	2.30722	4.03631	1.67081	1.0824	4.1263	3.27571	1.04593	3.09815	3.7599	1.70245	2.72821	4.96025	0.92353	2.41145	2.27993	3.62137	3.25057	4.89388	3.31225	1.95821	1.23626	5.14807	2.19997	1.76018	1.61344	4.09417	1.67258	0	4.10662	3.53158	1.44688	3.76115	1.13991	2.61129	3.78429	2.9282	5.1125	4.66909	5.91691	6.37268	5.70659	3.14957	3.56523	3.54836	0.70628	4.50304	3.96849	6.2942	3.35945	7.48663	2.62529	2.47556	1.51221	6.46642	0.77374	0.88878	5.9509	5.58958	2.3492	2.25969	1.32663	1.47886	2.42431	3.57458	8.24611	7.00549	4.1301	3.69106	5.23462	8.40582	4.4859	4.23832	2.34566	2.41608	9.45598	1.90583	2.841	6.14897	4.43424	4.28796	4.09227	3.17576	2.59221	3.15636	4.20361	7.44115	2.16106	4.14525	4.00156	0.50132	3.78431	2.5155	6.00374	4.75614	0.85475	0.9481	1.36229	3.38673	1.15617	3.68763	4.28297	4.48688	2.01593	2.69664	1.32633	0.68786	6.83663	4.75131	0.6141	0.93964	3.06835	1.23627	2.89763	4.40224	0.30567	10.4819	1.3846	2.88486	2.6739	5.07689	4.64741	6.75034	6.60526	8.65601	3.27438	1.33317	5.38742	2.08477	2.58696	1.70556	3.95621	2.79263	2.26235	3.43375	0.84038	1.25782	1.478	2.3667	2.0284	2.97949	2.06435	0.83895	2.53782	1.64829	4.21941	4.41242	2.87157	2.98347	0.20689	0.27237	3.60925	1.81816	2.90249	2.12784	3.96792	8.7784	8.35714	4.86223	1.55811	8.72657	6.39845	1.00755	7.74711	3.25357	1.08998	6.41131	2.85798	5.06198	0.23992	4.98375	2.39781	4.1305	0.23508	1.3598	2.54583	2.0459	4.2454	2.95348	6.49571	2.33649	7.50612	4.70358	4.13431	1.0991	6.37239	1.34588	3.55798	3.78153	1.62807	1.58485	1.53467	6.42612	4.71768	6.59484	0.99356	5.34639	1.77042	1.47049	2.35093	1.43819	5.11107	2.24578	5.20609	4.84548	1.60463	2.96971	1.64191	2.31861	3.20009	2.03409	2.91493	1.51275	1.02658	3.10894	4.26662	2.05072	7.86143	0.85269	2.62417	1.64772	3.09499	4.02928
chr11:103737644-103737944	1.19332	0.4215	0.90865	1.40741	0.71014	2.29919	0.7642	1.27946	0.73436	1.90358	0.09477	1.73288	1.50983	1.12317	0.69977	2.12328	0	1.04419	0.91064	1.49287	0.65359	3.19849	1.66281	0.94109	1.64714	2.51062	0.98661	2.50131	1.72174	1.65968	0.09891	0.68716	1.79588	1.93581	0	1.56076	1.19658	1.16673	3.87483	3.89451	0.44315	4.83304	4.02827	2.08018	1.03871	0.9456	1.49042	1.5008	0.78852	2.54155	1.73156	4.63854	0.57425	1.14415	0.37085	0.56584	0.34043	3.08	1.33962	1.38551	1.48604	6.13132	1.85765	1.63103	0.5525	1.73865	0.77884	2.22817	2.4818	0.93823	1.14367	2.53895	1.0476	3.50428	1.94196	0.95988	3.02452	1.08566	4.04659	2.86198	1.1339	1.10599	1.63991	1.55119	2.60362	2.08377	3.14031	1.00904	2.24298	0.70681	2.08781	0.47465	1.35658	1.15705	3.45826	1.15271	3.02231	1.12248	0.76705	1.5713	0.4382	1.85808	0.86509	0.83246	1.28661	0.19752	0.91301	2.59956	0.87059	1.64478	0.02511	1.66475	0.87314	1.87355	0.86203	1.31808	0.83726	1.09031	1.43572	1.74769	3.49101	1.16644	4.18104	1.2272	2.49748	0	0.34582	3.50434	2.7791	0.83386	0.77644	1.12648	0.54104	1.19116	0.98029	1.9615	1.47286	1.8392	1.03743	0.9048	1.04612	0.37345	1.3422	1.2786	0.95658	0.83303	1.74796	2.21446	0.26343	0.66427	4.39982	1.3294	0.48562	0.49565	1.98863	0.3084	0.99897	0.37265	0.59848	4.24262	5.98487	1.37583	0.51682	3.98124	5.51004	1.21922	0.9408	1.58886	0.90435	0.84025	1.84878	1.87479	0.80017	2.29837	1.76142	0.85735	0.89452	0	1.59268	0.84729	1.24267	1.42072	1.31103	1.07218	5.34991	1.16204	1.4629	0.05011	1.66535	2.71291	1.29741	2.30009	0.8682	0.77231	0.94231	2.24996	0	1.20926	1.14835	1.19251	0	1.77017	1.22067	0.43951	1.5888	2.46777	1.57256	3.94218	1.27264	1.90774	0.94541	1.38286	2.61816	1.13457	0.89632	0.55432	1.75199	1.20036	2.20011	1.37723	0.9164	1.10808	1.41236	0.98459	0.22196	1.50367
chr11:103739398-103739698	0.45754	0.57797	0	0.50147	0.26307	0.65455	1.76721	0.01714	0.49854	0	0.0702	0.77136	2.63313	0.6456	0.36352	0.78734	1.02147	0.30643	0.34705	3.18133	0.03574	0.95185	0.68948	0.32365	0.89044	0.19054	0.49732	1.1877	0.44406	0.10913	1.7547	2.87234	0.55312	2.49324	0.90737	1.61891	0.56232	3.86441	0.88714	1.45033	0.05239	0.96241	2.72383	0.73737	1.03631	0	0.99804	0.46044	0	0.3814	1.3537	1.71202	0.53324	0.16298	0.2175	0.32025	0.2389	1.1742	0.75794	0.54797	0	2.59531	0.9017	0.8727	1.54194	0.89571	1.25435	1.76219	1.16333	0.70055	3.03153	1.72681	0.05336	1.15533	1.09299	0.18491	3.32747	1.75259	3.07239	0.64824	1.87746	0.88794	2.97663	0.87288	2.31542	0.42859	3.45312	0.76508	1.0317	0	0.1811	0.62154	1.47231	1.96084	1.74606	0.70652	0.9119	0.25438	0.67238	1.35823	0	1.48148	0	0.21235	1.55726	0.52115	0.50189	1.66956	0.7026	0.5969	0.75898	1.1962	0.08333	1.87069	0.20016	2.59617	0.81532	0.40394	0.78048	1.29221	0.95178	2.14412	1.22837	0	2.21393	0	0.4392	2.04207	0.71401	0.53125	0.15644	0.82638	0.05852	2.09744	0.4722	0.56907	0	1.41594	1.83466	3.82684	3.19807	1.29715	1.00718	2.53769	1.81141	0.0454	1.33642	1.8145	1.31502	0.55129	2.03834	0.76672	0	0.63659	0.52794	0	1.07203	2.25827	0.40996	0.62331	1.98382	0.59371	0.5117	5.84988	2.09199	2.17106	0	0.512	0.19316	0	1.86186	0.60667	0.14038	0.67506	0	0.36147	1.00747	0.70461	1.62763	0	0.4605	0.93237	0.36724	0.63289	2.06821	1.42146	0.83828	0.49275	0.47972	0.81123	2.66665	0.64096	2.69114	1.72161	0.7561	0.4724	5.12333	0.91181	0.35998	0.33901	0.67055	0.50794	0.39807	1.32635	5.71503	2.40723	1.25096	0.73546	0.93522	1.4069	0.18102	0.07866	1.3578	2.15166	1.03224	0.48041	2.47931	1.40209	1.53363	1.02775	0.54984	1.30787	0.58729	1.14532	0	0.74483
chr11:103800735-103801035	2.27256	1.08781	0.88568	1.31593	2.78304	1.24281	4.38132	3.48996	1.50324	1.17061	0.31939	3.28141	4.22582	2.02304	4.14858	4.02852	3.16145	2.0967	2.22885	1.83187	1.3562	6.16107	1.89976	1.84951	1.35194	0.5604	6.00187	3.20229	1.08753	4.35837	1.96534	1.09602	2.11537	4.82734	0	4.89572	2.00954	1.96494	4.41869	2.28676	2.44369	8.32474	6.73445	1.82312	2.08282	1.92415	5.60736	4.28612	0.81432	9.56726	1.6969	0.85512	2.23301	1.27063	0.26209	0.95879	1.34737	1.02629	0.61164	3.89146	3.52786	6.24838	1.36494	3.23348	0.05699	1.27321	1.3182	2.20809	4.85149	4.45849	1.43769	4.82248	1.48972	2.45747	2.58749	4.13712	2.35479	2.08127	4.91667	4.05092	2.51867	1.56548	3.07709	2.47458	3.24423	1.44864	4.96055	1.18146	6.94708	2.73423	4.4951	1.49059	2.10392	1.88046	10.6135	1.89195	4.11364	1.53369	1.80833	1.76836	0.45409	4.20445	2.42225	5.0077	6.94196	1.10297	0.95305	3.56882	1.00643	1.02704	0	3.46653	1.56513	1.85064	4.08513	1.39444	1.57518	1.62451	1.50057	1.38859	1.96904	0.79021	3.07065	1.45716	2.62157	1.53095	1.94354	6.59843	0.77961	1.99388	1.38783	1.30433	2.50335	1.91662	3.02969	1.45566	1.87645	3.38396	1.46415	1.07093	1.5068	1.20434	1.54338	13.4182	1.36292	1.44497	3.33551	1.94174	2.18316	2.4058	0.99784	1.77791	0.56895	0	3.14642	1.89641	1.36176	1.9173	2.0079	6.69999	1.30884	1.27782	1.34576	7.99538	6.53771	0.71296	1.09733	2.17526	2.51736	3.37513	1.46223	1.78268	0.51813	4.81575	4.30271	0.30334	0.86938	1.54954	2.1075	4.17106	1.47153	1.75074	3.28418	1.35698	3.22801	3.13612	1.25742	1.05066	1.63801	2.93929	0.69914	1.52561	2.56709	3.32972	1.23929	5.50038	2.71518	0.6532	0.13499	4.37869	0.97857	2.38894	3.50213	0.95283	2.11235	6.60474	0.58623	2.40819	2.96625	0.87759	2.00678	1.08836	2.65628	1.0557	1.47966	1.84295	0.91104	2.63448	1.37488	1.10975	0.68424	3.27893	0.67248	1.56584	2.77546	2.54322
chr11:103812686-103812986	1.35399	1.16338	0.3478	1.10212	1.02639	2.54914	1.59123	1.03099	2.20102	0.89675	0.79323	1.91346	1.71516	1.34869	1.98845	1.45277	0	1.55212	2.3603	3.02161	0.55453	3.79473	1.96775	1.86488	2.66711	0.5604	8.84033	1.487	1.00324	0.71161	0.46706	0.68716	1.33706	2.13498	0	2.84305	2.64814	1.68928	1.271	0.80707	0.72065	3.21452	2.09873	3.03065	3.8058	3.92898	1.96948	7.1508	0.63211	9.94159	2.62768	0.99626	0.93609	2.1791	0.26862	2.05314	3.07459	1.04222	0.32081	1.00684	1.25229	1.52601	2.09529	2.75199	0.47493	0.97013	1.10154	1.2346	2.63376	1.62878	0.32861	2.64058	2.32823	4.2728	0.51599	2.47242	1.33153	1.21904	2.36205	0.64824	1.77891	2.36704	0	2.55628	1.50509	2.09095	1.5624	0.3912	2.78685	0	1.15582	0.23937	0.41481	0.46747	1.06902	2.43977	3.4934	0.86069	1.74708	0.40481	0.90819	0.92117	0	1.77176	10.0749	1.09465	1.43625	0.93223	1.41105	1.0801	0	2.42547	1.34775	1.43525	0.53036	1.60897	0.93139	2.17959	1.84049	2.58156	0.5001	0.49339	7.48058	3.41912	1.53309	0.28479	1.35218	3.67759	1.2224	0.39003	0.69607	1.20485	0.75602	2.51589	3.0992	2.07746	1.57256	1.21242	1.08853	1.58711	1.1165	0.78006	2.28405	1.92619	1.62968	0.95147	1.87948	1.25094	1.70643	0.79284	1.90218	2.69527	0.55602	2.67146	1.11391	4.13036	1.87386	1.49247	1.76851	4.98648	1.0467	0.77738	0.89291	3.30449	2.19511	0.59166	0.54296	0.35345	1.17778	3.22782	0.40151	1.70847	0.84739	2.03346	3.01857	0.96996	1.9661	1.09014	0.97676	1.64636	1.16019	1.71537	2.80696	0.98842	1.09674	0.81665	1.2672	0.75333	3.39035	0.8301	0.57174	1.97183	3.5999	2.83784	1.4271	0.78887	0.47961	0.98101	0.16199	1.2991	0.98266	2.62606	0.58332	2.00407	3.32334	1.08686	1.35225	2.43729	1.62308	1.32052	0.92137	1.19446	1.48277	1.48866	1.74341	1.04664	1.29173	1.24543	2.76077	2.05549	0.42276	0.86505	2.30427	1.63661	5.01902	0.57683
chr11:103842834-103843134	1.32023	1.02577	1.27525	0.39566	0.2875	0.74756	2.94424	0.96531	1.055	1.61093	0.78796	1.66232	2.60208	0.4422	0.33444	2.4433	0	0	1.59245	2.7967	0.72712	3.25797	0.76044	1.51375	0.72718	0	0.69748	1.87648	1.84407	0.57293	0.36632	1.08228	1.42572	1.35677	1.22126	2.31995	0.13295	1.34596	1.51837	1.32069	1.17937	1.99217	0.99835	1.99597	5.33293	3.17952	2.63318	0.97688	0.80142	1.1198	0.61185	0.61614	0.12599	2.58356	0.99509	0.59924	0.28907	1.54626	0.91658	0.79299	1.36201	2.0457	1.858	1.39891	1.44696	1.55463	0.40595	2.00991	2.05849	0.11509	0.31053	1.08555	3.49981	3.38939	2.18706	4.92534	2.29717	1.03273	0.96565	0.96913	1.85955	1.04542	2.07811	2.34881	2.48528	1.33404	0.89387	2.79038	0.25474	0.62001	0.96861	1.36411	0.12284	0.75092	1.48949	1.14297	1.3792	0.71375	0.85492	1.13631	0.20661	1.66256	0.28904	1.63887	2.07207	0.2225	1.3521	1.2983	1.18317	2.05409	1.05447	1.19853	0.44563	2.30756	0.46169	1.89804	1.65825	1.64482	0.27507	2.00613	0.41185	0.16273	0.3311	1.82622	0.48219	0.79051	0.65361	1.68979	0.50844	1.8392	0.95336	2.43211	2.56426	1.37418	2.91678	1.28963	1.3796	0.55317	1.50372	1.06796	0.59077	0.85077	2.21637	0.82606	1.21099	0.08291	1.10909	0.65966	1.88733	0.22402	1.53512	2.57691	1.79163	1.5788	2.03395	1.52664	1.59103	0.23291	0.59848	4.11659	1.18369	0.77027	0.19189	1.02489	0.63032	0.93824	1.43648	0.8638	1.37596	2.95087	1.07379	0.87511	0.83718	1.47731	0	0.91547	1.30157	0.7504	0.67706	0.92995	1.17806	1.83713	4.54686	0.68687	2.14234	0.98397	1.37713	0.42093	2.90317	0.10942	0.24173	1.38503	2.03931	0.40426	1.04826	2.09613	0.82634	0.5585	1.40214	0.69273	0.73188	1.71176	0.50614	2.10696	1.00953	1.00614	0.54951	1.99389	0.843	1.31409	0.31679	4.01743	1.65224	0.73506	1.08463	0.77962	0.81066	1.60382	0.70618	0.71011	1.07156	0.33984	0.72294	0.70835	1.42572	1.17956
chr11:103862618-103862918	3.04328	1.91272	1.09456	0.4673	2.57173	2.28124	1.77978	6.47314	0.33537	0.80278	0.39837	0.32051	1.55642	5.54358	2.55918	1.84136	1.87439	5.84934	0.89646	2.60763	1.01	3.37674	1.46175	1.65435	1.1977	1.05636	9.40797	0.97154	1.89033	1.01854	1.34259	0.71122	2.09406	0.70559	0.70873	3.89886	1.78941	0.85724	0.87647	1.51925	2.76367	2.39359	5.52605	2.03842	2.30871	0.99206	0.79345	5.24961	1.05298	5.97582	1.4317	2.52919	2.98553	1.82269	0.83522	5.37078	7.6092	1.5053	0.48826	6.09414	1.73052	4.43003	1.77954	1.53699	3.07438	1.52893	1.84275	0.0549	2.26855	0.59046	0.46391	5.60708	1.52348	2.91066	0.38381	2.14623	1.56811	1.76359	2.39201	1.11822	1.65477	0.85766	1.77712	0.42999	1.72508	2.28461	0.86966	1.86218	2.15255	1.72672	1.14768	0.42569	1.42246	0.38921	4.75253	1.91632	4.64992	2.1116	1.38498	2.26906	0.62665	1.74917	4.87503	1.17947	8.03764	1.41234	1.31745	1.3272	1.7587	0.88682	2.61877	1.52238	11.8219	1.51837	1.24336	2.36834	1.71385	1.65229	4.75528	0.93596	1.67486	1.07661	8.7786	1.85149	0.87949	1.18921	2.80464	3.96234	1.41919	0.91624	1.33185	1.60797	1.43799	1.72253	1.07878	2.8363	4.17984	0.60946	1.67113	1.61232	1.51959	1.02314	0.96293	4.54636	1.51701	0.987	1.16035	1.78248	2.25782	1.19024	2.18061	0.96557	0.08333	3.32546	2.23773	7.33966	2.48899	1.72538	0.75109	5.05361	2.85243	2.0331	0.48611	7.50391	5.44217	2.46689	2.03487	0.83242	0.62088	1.16049	1.55373	3.06486	0.40966	2.263	7.35436	1.05897	3.52006	6.69769	1.68147	6.59792	2.08807	1.07683	1.87789	2.06059	5.87175	1.27563	1.78909	1.56179	2.54133	0.97537	2.01281	1.00706	2.56402	2.23849	0.94392	0.76577	2.28377	0.94701	0.75237	3.22293	0.71417	2.23956	4.85857	1.84528	3.52154	1.61731	2.04356	2.57022	1.37896	1.19279	2.197	0.86338	0.43212	2.08512	1.69245	1.13248	0.36176	2.50807	2.62645	1.65666	2.05028	5.76658	0.93488	1.83878	2.29555	1.45747
chr11:103877272-103877572	2.44952	1.66471	3.20534	0.98419	3.42993	2.92265	2.29397	6.24637	4.09382	2.62855	1.2925	2.94662	2.34646	9.04174	2.71549	2.96591	1.90386	6.27511	3.21799	3.85688	4.14313	5.18155	4.26527	1.53182	2.37492	6.25974	3.33788	1.63865	2.37036	1.86203	3.52222	2.0718	8.70527	2.11191	11.2955	3.89273	4.71654	4.75475	5.88155	2.61284	4.96101	9.87054	2.79012	2.61265	3.78237	9.79655	9.05836	7.63427	2.84771	7.01507	1.62875	1.27615	7.99788	5.88823	2.15548	7.9341	11.5526	1.07293	2.48183	4.2835	7.61024	2.64675	3.08069	2.61959	2.03429	2.03903	1.1004	1.5557	11.4958	9.18495	4.32983	5.8064	4.30146	6.41101	1.62679	6.74516	3.2324	1.88254	1.99121	13.2239	3.87522	1.22349	3.13752	3.13462	1.64989	0.71057	4.15833	2.99681	5.67537	4.51675	1.77647	1.77756	3.92297	0.74034	4.60745	2.47736	5.14242	8.83006	0.93266	3.12305	1.99121	2.40582	18.9305	5.53816	6.29823	3.34939	2.90422	3.00268	1.65937	1.88734	9.08656	10.3754	8.85821	2.32618	3.43203	1.24354	1.9463	7.69955	8.7632	1.92617	1.21201	4.2913	5.32937	4.65635	2.88516	11.3205	11.689	12.7345	0.34691	0.67919	1.76097	2.79312	1.59874	1.92179	5.73402	0.94878	5.79103	3.73277	1.22907	1.61381	1.74886	2.62524	2.30865	10.5652	3.16341	2.16351	3.08757	1.70023	2.76513	1.16881	3.09916	1.80871	2.01145	9.44419	2.29293	10.3098	2.25934	6.70775	7.38227	5.53581	1.30386	3.95143	3.587	2.14379	9.37117	1.40365	8.63942	2.79908	0.54311	13.0966	2.94481	7.12147	0.78868	4.76757	9.31198	1.26604	2.28055	9.42466	4.68567	6.8595	3.0278	5.02217	8.27166	2.15925	1.92675	7.59401	0.72901	1.31625	11.3236	1.86017	0.94117	2.51235	3.45418	2.88008	3.52362	5.38736	0.27567	2.61036	0.81536	4.25926	1.21572	3.56127	7.46454	2.43464	5.90274	14.3259	1.99292	2.51732	1.43538	1.66605	8.35807	3.64739	2.8296	2.46222	5.43171	1.55447	1.39402	4.75369	1.8316	1.06278	1.68128	6.10474	4.50525	2.58278	13.6993	3.44276
chr11:103894699-103894999	1.30043	1.04311	0.75826	0.4166	1.49646	1.55259	1.00552	2.50398	1.67973	1.60556	1.07928	1.2499	1.73414	1.06127	1.31594	1.95312	0.904	1.7528	1.22081	0.98377	0.55453	2.19516	0.98579	0.57069	0.7561	1.3814	4.76949	1.60932	0.78831	0.56156	0.51835	0.92865	1.12313	0.86225	1.47141	1.22413	1.69786	1.79941	1.3698	1.36642	1.44272	0.76651	3.41264	1.19887	0.98284	0.85655	1.28748	6.57605	0	4.3421	0.86491	0.73652	0.59916	1.0382	0.65251	3.25072	1.23123	0.79873	0.23091	1.24219	2.27784	2.13284	1.48873	1.20974	0.94353	1.37198	1.5368	1.03776	2.61981	3.15497	2.09405	1.90939	1.61338	1.45022	2.23448	0.99105	1.90037	1.69277	1.1525	0.59242	1.25346	0.93882	2.60925	0.9664	0.89938	1.93673	1.12292	0.27716	0.69162	0.59831	2.682	0.63242	0.91507	1.46798	4.58607	1.68067	2.49671	1.74608	0.85057	1.69641	0	2.29111	1.33326	1.51376	6.06261	1.55036	0.53259	1.35758	1.04733	1.35866	0.99652	1.23656	4.49704	1.90793	1.23314	1.67805	0.74879	0.39978	1.73496	0.56257	1.00413	0.76938	6.79851	0.73363	0.92915	3.89383	1.11355	1.62164	0.90702	0.38499	0.8932	0.89357	1.20271	0.83396	0.93151	2.95659	1.23339	0.94612	2.18729	1.42249	1.2338	0.90601	1.74606	5.57179	1.12449	0.68893	2.80649	1.51498	1.97057	1.42205	1.92657	1.67065	0.19109	1.17183	1.53535	2.48596	1.74301	0.7601	0	0.45755	0.901	0.5971	1.49415	4.05778	4.15936	1.1301	0.88373	0.83242	0.95326	2.18066	0.54647	2.71378	0.8844	0.94073	0.92287	0.77561	1.73713	1.66919	0.87606	1.32989	1.26702	1.16218	2.33314	0.86483	1.67111	1.26489	0.48965	1.04231	0.377	1.55832	1.41615	1.74751	0.93824	1.6871	1.99117	1.73136	1.25954	0.29746	0.26099	1.68037	1.26887	1.49334	2.13431	0.34445	4.30256	0	0.55964	1.23223	1.69469	1.33982	0.07283	0.4829	1.12677	1.09761	1.17529	0.7224	1.34478	1.32122	1.1712	1.55396	0.81864	3.18904	1.40421	0.69245	1.73398	0.79454
chr11:103904100-103904400	1.84646	1.60939	0.83241	0.6216	4.53251	0.80265	2.13171	4.23821	0.1717	1.46114	0.50805	1.42072	1.70855	1.36195	0	1.80835	0.91932	2.55634	1.19622	0.79859	0.36764	0.66152	1.01332	0.20896	1.54653	1.47947	2.6415	1.5153	1.34039	1.56646	0.60443	1.71447	1.19913	1.24601	0.95396	3.16132	0.60156	1.82604	0.72506	0.91294	1.13548	1.21895	0.50111	1.5204	0.5587	1.62279	0.56389	2.27104	0.66275	4.0874	1.65876	0.37241	1.48105	1.21341	0.2175	1.62483	5.08433	0.96598	0.5006	1.16499	0	0.85828	1.60918	1.67617	1.75408	0.50604	0.34323	1.71665	1.11225	1.42111	2.58373	2.55424	0.9191	1.70937	1.23917	0.80302	2.14139	1.66045	0.5577	0	1.23704	1.70078	2.10688	0.44719	1.45213	0.5091	0.35382	1.72793	1.42145	0	1.82734	0.54401	0.35606	0.50132	0.27794	1.88221	0.63473	0.51246	1.46448	1.09547	1.11934	1.8922	1.19891	0.99963	3.36361	0.19751	0.50322	0.73882	1.11745	0.45857	0.22016	1.38418	2.80963	0.42972	0.36234	1.33627	1.38223	0.64692	3.18452	0.65467	0.30006	1.11567	2.57139	2.21506	2.57571	0	1.23805	0.34766	1.7207	0.72122	1.5425	1.70651	1.09521	2.01183	1.02171	1.38886	0.61745	1.00025	0.16609	1.7918	0.6025	1.03418	1.2544	0.42327	2.27275	1.88123	2.75769	0.92284	1.37155	0.23181	1.89812	1.32954	0.5747	0.84245	1.3432	5.29896	1.31891	0.41994	0.79897	0.43426	1.0492	0.8831	0	0.8415	0.88789	0.8157	1.82453	0.88857	0.96204	1.85172	1.10031	1.46541	1.00053	0.13847	3.01005	0.16893	1.22118	3.25861	1.35219	3.61305	1.17119	0.8347	0.58939	1.21178	0.7073	0.6217	0.43983	0.27227	0.63631	2.00167	0.68462	0.62051	3.10495	1.47557	1.11408	0.69647	0.70149	0.79646	1.64872	0.48234	1.12304	0	1.75217	1.38451	4.90277	2.24002	1.06483	1.06438	0.82022	0.78018	1.014	1.04263	2.36608	1.9126	4.20157	1.72732	0	1.4214	0.54439	0.48402	0.29936	7.7648	1.1698	1.86405	0.35549	1.00874
chr11:103920970-103921270	1.70093	1.71049	2.92857	1.46471	2.80174	2.3351	2.72246	1.47367	3.1997	2.49157	0.91256	1.32029	2.56362	4.8774	1.425	2.62109	1.63435	7.48984	2.24209	1.21255	1.45321	8.20062	3.15038	1.76684	2.2707	2.87488	7.63024	1.59509	2.67873	0.79346	1.95984	2.61466	2.33211	2.87094	0.48801	1.90964	6.37299	3.42318	1.77854	1.50926	4.80527	5.04262	11.0068	2.67211	3.19963	2.57872	1.71664	10.6046	1.56737	11.8085	1.09025	0.99507	4.50173	3.29717	1.31047	3.33807	4.89205	1.95814	1.21447	6.10338	1.69356	5.33288	2.14324	2.48116	2.60103	1.30703	1.0947	1.96973	7.12488	7.79863	4.47803	15.3545	5.80824	4.53706	1.94195	2.9025	3.45886	1.64464	3.47604	5.22807	2.26613	1.96486	3.14483	1.64363	3.79302	1.43281	2.06707	1.75391	6.80422	1.84762	0.79971	1.16544	2.18194	0.57747	14.2838	1.54391	6.68247	3.2563	0.51368	1.69025	0.89457	2.35542	3.19574	7.38146	13.6484	6.10505	1.32813	2.34687	1.1934	2.05408	3.93589	3.20251	14.8432	2.16147	3.14567	3.51974	1.10479	5.9147	3.82265	2.11965	1.45717	2.24696	13.5302	3.49317	0.80419	12.548	0.86456	6.86891	0.68794	1.42563	1.84277	2.03796	2.64548	2.04356	4.1927	1.56163	2.6475	0.83246	1.6328	1.60193	0.2474	2.2098	2.44982	17.7672	2.03747	0	1.61855	2.41704	3.12491	0.7383	1.81683	2.54504	1.15514	3.37614	2.76719	9.24311	1.20053	1.68986	1.66078	6.84134	2.04234	1.70996	4.92509	9.98761	12.7019	1.30957	5.57634	1.39396	0.67983	6.75589	2.57392	5.68629	0.42369	2.69272	6.12805	2.54115	0.58006	4.30592	1.47966	4.33389	3.93694	3.31294	6.32712	1.491	1.98385	3.3541	1.87055	2.50086	2.92181	1.60926	1.80024	2.03081	3.86765	0.87288	1.19755	3.32181	2.98749	0.97494	0.83696	5.66493	0.43477	0.98033	8.25116	2.66167	8.47692	4.90382	1.37124	3.19701	1.56992	1.34809	1.72889	0.68046	2.87023	1.39089	5.47581	0.64849	0.286	2.1389	2.14295	1.86046	2.93368	8.54002	1.64481	1.14027	8.52068	1.80188
chr11:103927573-103927873	6.98808	7.11225	11.1763	3.96322	14.6184	4.31508	4.94969	9.09343	8.44873	14.0764	1.85846	6.56793	6.47715	13.3912	6.26162	6.53494	12.7167	11.8908	12.1764	7.08627	4.22381	11.3644	11.987	8.05076	5.31387	17.2191	11.638	7.67559	3.87727	2.89421	4.10102	6.81035	7.87872	7.52257	13.2641	6.43588	9.44787	9.11564	7.10747	4.25915	14.6428	11.8428	10.755	1.57698	11.254	14.4136	14.8111	11.7076	2.41233	13.2214	9.13823	12.7378	16.4844	14.4307	4.23483	13.912	15.1817	7.54097	6.68998	10.4203	8.69442	10.0268	8.85158	5.96732	9.85975	3.08086	15.1131	13.1228	13.3394	11.4982	9.1468	9.02707	11.4631	11.8556	10.104	13.0442	4.809	8.05794	10.9863	8.72607	9.28175	7.77307	4.50157	12.5697	6.48806	6.65547	11.1113	12.7641	11.1501	13.6297	2.31978	9.54287	4.90007	3.22576	13.1703	4.66822	11.1964	16.9453	5.45972	9.08686	2.35221	10.8844	19.0075	11.0932	14.7596	4.31435	6.61381	6.34109	13.7417	9.29523	12.2227	9.3612	14.9672	5.27352	6.05026	5.72128	11.127	11.7885	15.0946	16.4296	10.1634	8.18457	14.3683	8.32516	9.70191	17.8573	7.64642	10.8593	4.44179	4.44617	4.10893	5.12924	7.41715	4.89895	12.4117	4.94309	14.7163	6.95911	9.11627	5.28077	9.43402	2.37774	6.43355	14.7097	5.12852	1.10346	3.61797	7.5738	7.02354	3.96811	3.94817	3.02263	5.43523	15.4662	7.32957	13.895	7.0581	8.83709	3.39937	15.6668	8.74628	6.52785	14.9817	13.4761	11.6919	5.55392	13.8071	5.79752	1.74472	13.2391	5.30458	14.6318	2.01254	14.3652	13.9652	4.45201	3.34299	12.2595	7.90992	13.446	11.9304	10.4485	14.3997	2.81262	12.7722	12.2723	5.03674	9.59607	9.68645	1.93295	11.328	5.6021	5.09856	5.52485	2.66479	9.61306	11.2152	6.21587	8.59709	10.4173	17.2616	5.42541	12.8308	5.67622	8.70358	10.5934	9.74308	7.33974	4.86164	11.554	5.845	6.47154	11.4828	4.52683	9.81172	1.60691	2.69901	3.83638	5.45734	2.58251	8.95743	14.7533	11.0011	6.39883	14.7467	13.6561
chr11:103947829-103948129	1.18052	2.31506	0.51699	0.99301	0.95595	2.01335	3.33582	0.86266	1.3431	0.94508	1.15562	1.31193	1.97227	1.24919	0.75249	1.24197	1.47091	1.09914	0.65438	1.42442	0.83128	1.51887	2.57824	1.13206	0.87117	1.55232	2.06814	0.92403	2.30828	0.6616	0.88651	3.06476	1.58195	1.06263	0.85832	1.28534	0.0109	1.53957	3.23606	1.63112	1.84056	3.25279	0.87608	2.95279	1.1168	2.29063	4.36812	1.5941	0.50472	4.86496	0.48676	2.06783	3.2082	3.52941	0.4361	0.82322	1.14311	2.22893	0.89014	0.17375	1.08531	1.44621	1.67056	1.59041	0.94511	1.03101	1.13347	4.98808	2.82403	0.93073	2.93004	1.71782	1.946	2.72441	2.38642	2.31452	1.65231	1.18054	1.98122	0.61259	1.89666	1.60387	1.54696	2.31657	2.22492	1.36764	2.14155	2.10759	0.64449	1.85072	0.81192	1.22267	2.08719	0.42305	0.20133	1.71166	1.59961	1.00023	0.73224	0.78299	0.02498	2.25497	1.57344	2.28369	2.2642	0.58421	1.7259	1.99857	0.87632	0.67649	0.87678	0.69793	1.35409	1.88502	0.43394	0.61596	1.45017	2.45968	1.17407	2.20461	0.74133	2.05357	3.72779	1.13617	1.3825	1.38252	2.49685	1.21623	1.32459	0.76157	1.64929	2.32238	2.30986	1.93729	3.11871	1.89055	2.15778	1.94529	2.37894	2.29314	0.79978	0.88392	2.20259	0.50227	1.52428	0.84487	1.35763	0.88908	1.51565	0.71102	1.2574	3.15721	0.1135	1.14332	1.61901	1.39469	1.83906	2.35449	0.50572	0.83291	1.12827	1.12371	0.68823	1.23498	1.35748	1.44696	0.72231	3.4081	0.45656	5.85255	2.76058	1.71011	0.48367	1.10102	1.10373	0.52131	0.97389	0.15363	2.17197	0.22905	3.0778	0.86671	5.2399	2.01593	2.83858	3.2052	0.87579	1.81067	2.86321	0.18484	2.01722	2.65911	2.25055	1.7196	1.84449	4.01748	1.59572	0.05585	0.27359	0.80114	0.15128	1.26477	1.99145	0.82869	0.61521	1.82488	0.46848	1.35546	1.63609	1.49739	2.08668	1.67188	3.43609	1.7836	1.6279	1.45075	0.84664	1.88066	2.17545	1.2817	1.84012	2.96999	1.11632	1.78621	2.64989	2.161
chr11:103964430-103964730	4.27852	3.85631	1.62617	1.52754	4.7582	5.75136	3.5872	1.94728	2.26624	8.22688	0.8801	1.78384	1.52363	7.31334	1.47407	3.38303	5.43428	10.367	1.92702	0.90615	1.22752	8.58169	3.23385	2.87849	2.83159	16.6096	9.35733	2.24713	3.55898	3.50807	2.91779	2.48753	5.24536	4.88442	11.0747	4.63788	2.66558	3.10217	5.62932	4.26332	9.66435	4.98195	8.97326	3.19333	2.44449	1.76556	1.87134	8.23694	0.64823	10.0778	4.67525	4.50392	1.90735	2.03287	1.42465	7.3969	3.03995	2.47242	1.95479	10.4492	4.44029	6.4243	2.64868	3.87294	1.4327	1.15008	2.96709	1.79164	8.94472	6.26241	4.5831	5.03293	3.55656	2.783	2.41255	2.08702	4.34615	2.38515	5.61273	7.39644	2.63638	1.92973	5.50178	2.12522	3.41534	2.97135	1.50095	1.55615	2.6251	9.56762	2.04914	0.93298	2.19112	0	9.17546	1.79172	4.2525	6.6151	2.73348	2.29746	0.93771	1.91976	2.53216	3.93524	6.98762	2.30352	1.89944	3.22797	2.35321	1.61067	3.13056	4.4606	6.5536	3.88356	7.46315	2.79434	0.92431	1.53406	2.39961	3.42185	1.03551	4.04871	9.27426	3.58527	0.8138	8.83007	2.59023	6.35033	3.02339	1.9737	1.85374	2.129	2.68011	3.44579	3.22806	1.30824	4.82057	4.30556	1.78612	3.15552	2.09117	0.84635	3.34598	6.57633	1.96913	5.46405	3.4976	3.4349	4.78105	0.88245	2.88375	2.29129	2.71259	3.61024	1.9674	5.57475	2.4616	2.41153	4.97337	3.26039	5.47696	3.70274	5.45214	7.7986	11.6566	2.72435	2.65936	4.02733	1.64939	1.28561	3.11767	5.89853	0.25268	5.07839	13.7654	4.09962	0.86704	5.5911	2.44384	7.32981	3.93797	2.07075	5.20959	1.36442	4.58041	5.0703	1.56674	2.0178	3.2248	2.92501	2.38079	3.48433	2.35248	3.85754	1.74175	1.60315	3.23626	1.49336	0.92876	7.41385	2.32922	4.4013	8.92855	1.89783	5.16003	4.55499	2.53736	2.13704	1.38223	2.87722	3.27322	1.4981	3.70361	2.6897	4.39602	1.64626	1.10044	3.40937	1.29967	2.06187	2.64166	9.73739	3.71373	1.04828	4.77507	1.90129
chr11:103987895-103988195	2.42275	1.78393	2.06692	1.08559	0.30907	1.00115	2.32024	1.52507	1.70869	2.82181	0.96872	2.23517	2.38293	2.23971	1.1669	0.48256	0.25537	0.94926	2.84919	1.77971	2.64499	3.01435	3.90324	0.97093	1.17601	2.40134	0.99463	1.23521	1.17901	3.07837	0.6484	1.07885	3.81694	1.12579	6.09161	4.2049	0.87182	4.56833	1.01295	2.46615	3.19973	5.00653	2.12973	2.24255	2.24683	5.39029	3.51312	11.2986	0.68371	6.58706	0.60492	1.32123	3.55925	3.43153	1.53667	2.58559	2.32565	1.69303	0.72269	0.06237	4.2716	1.13545	2.65193	3.36739	1.56727	2.12697	1.284	2.70353	7.53607	0.34527	0.99548	0.46318	3.90255	0.88341	2.07667	1.26011	1.40464	1.3593	1.20385	0.56397	2.25873	1.5009	5.44424	2.28861	2.38781	4.27873	1.21044	1.67885	2.40602	0.53011	1.14972	1.04178	1.48299	1.41722	2.2378	1.90866	7.90378	6.43851	0.71554	0.93568	0.35192	1.62605	0.17302	1.44737	8.84324	1.99417	0.59532	2.41578	2.17208	1.20327	9.8498	1.79504	8.44972	2.31759	1.07242	1.58533	0.62565	1.9636	3.03916	3.2962	0.83155	1.2068	10.4303	2.85375	1.73654	7.29748	1.36601	1.46456	1.82541	2.0729	2.42688	0.33817	2.23701	1.58157	5.17004	3.22281	0.86506	0.36048	0	3.15641	1.53452	0.316	1.21156	1.16059	1.60642	0.52311	1.2749	0.90124	3.61978	0.78115	2.57891	2.23853	3.8936	1.70073	0.76148	3.01799	4.7808	1.59415	2.04381	10.4716	1.3817	5.31982	3.58188	4.25857	1.37634	0.81693	3.49418	2.38164	1.77106	1.6583	2.29172	11.1799	0.15314	1.8679	0.81537	2.17968	1.14791	2.64707	3.39553	1.91329	3.03793	1.38953	5.58644	2.48431	1.99066	1.92343	0.94918	0.85857	2.9192	2.16957	0.52189	3.17026	3.25371	0.41029	1.98094	4.79792	1.98568	0.71876	0.25199	1.43139	0.9445	0.95493	1.96278	1.134	7.61813	0.82451	0.74196	4.01204	0.89291	0.89965	0.49781	1.75236	2.11485	1.81811	1.50368	0.91909	1.06824	3.39789	3.6255	1.46639	6.04331	3.61465	3.71982	1.11601	2.43753	4.96389
chr11:104009688-104009988	2.77201	1.12324	0.38017	1.70057	1.14715	1.21832	2.01858	4.83796	2.5651	0.69538	0.61159	2.98381	2.26095	1.33764	1.4777	2.5906	0.80696	2.9527	1.17637	2.21323	1.21731	3.42637	2.17968	2.59376	1.50556	1.5187	1.30879	3.55382	2.60883	2.9806	2.50017	1.74196	2.16463	4.824	0.91963	6.01967	0.28552	1.46759	2.90879	3.62282	1.81082	2.96031	6.66212	2.67912	1.72477	1.1087	1.72496	3.37221	0	2.22051	7.11596	3.81069	0.36624	2.15753	0.65795	0.98629	0.44315	1.2345	2.55409	1.43006	1.69356	4.47565	1.98895	4.31926	2.37313	1.1812	1.76406	6.60766	3.08772	0.48038	1.2905	2.21697	2.60709	1.85108	3.83923	0.51734	1.66616	2.69867	7.26446	0.02917	1.96005	1.75165	7.62858	2.26174	3.68847	0.81451	5.94048	3.55593	2.83653	1.01681	0.78954	1.73948	3.56061	2.16391	7.04658	1.25712	2.77921	0.46925	1.56055	0.75103	0.81283	2.43283	0.4071	2.09037	2.59704	0.66988	2.01957	3.62146	1.10284	2.35538	0	4.72844	1.21733	2.74444	1.65392	1.51989	1.25767	2.40285	0.57026	1.77911	3.09869	1.11307	3.05874	0.49582	2.92041	0.87162	1.67379	1.96007	2.19294	3.63807	1.86961	1.91702	2.36481	2.22732	6.31927	1.60591	1.64538	4.65592	5.17761	2.66395	0.41909	0.54582	2.67427	2.89171	1.4276	0.00197	3.23489	1.71849	2.07864	0.3896	0.81696	1.61561	0.16379	0	2.02543	1.02031	2.12014	3.54126	2.34605	7.80956	6.36114	1.7362	0.09978	7.35995	9.64679	1.60045	0.93754	3.3377	0.4967	2.33684	3.02644	3.6812	0.54238	1.67449	0.78412	1.32234	0.95557	0.92618	3.29543	1.56886	2.70115	2.74623	3.04066	1.26019	3.10785	3.34336	2.34331	1.55845	1.04271	3.00027	1.48652	2.34878	3.67474	0.14883	0.95194	3.95013	1.05784	1.39503	0.62637	2.57246	1.23889	0.3581	1.75989	0.93941	2.58754	1.08974	1.33325	3.13783	2.14602	2.28876	0	1.16153	4.48839	2.37041	1.08789	1.83103	2.11186	1.11237	2.57531	2.11521	0.83575	0.61995	1.16071	1.60729	0.55189	5.53221
chr11:104120649-104120949	2.4635	1.51736	5.07775	2.09844	2.8693	1.4679	2.08646	0	1.61767	2.10227	1.20213	4.76785	3.01448	1.31553	3.95145	2.49155	1.30237	2.21494	8.6882	0.83118	3.94501	7.91544	3.26424	2.42714	1.60919	2.17717	8.86106	3.7471	2.19869	2.54863	1.22902	0.19584	1.98166	1.87388	2.78096	3.53774	4.73615	4.07456	2.34367	1.76196	2.6589	3.59622	2.7135	3.65247	2.379	2.70363	2.07428	6.2516	1.97372	11.2683	4.10791	4.82297	2.41274	3.86452	1.25283	3.17697	6.32238	3.20418	0.59402	1.36323	2.65961	4.22945	3.42456	3.61255	0.75039	2.13645	2.34334	3.40386	5.0747	6.3825	3.62943	1.90489	1.69445	2.28896	4.05657	6.19885	1.97258	1.58757	4.77688	1.55902	5.40203	2.05814	2.00949	1.8941	2.15202	2.43884	6.91208	1.85785	3.88224	2.65673	2.22822	3.73874	2.73233	1.18454	1.25431	1.38241	4.91239	4.46399	0.66403	2.30811	2.62921	5.30698	1.3068	3.67771	9.24523	1.32905	1.64048	5.13984	1.76308	1.47424	2.83314	5.50496	7.74037	2.849	1.28427	1.81078	5.11019	2.33223	4.585	3.62532	3.24185	3.44594	7.54754	1.86212	5.0473	5.49382	3.86978	3.98944	1.32711	1.72321	2.09322	2.42092	2.33256	1.19411	3.72234	2.41838	1.82499	3.37004	2.49392	1.85409	1.48439	0.8795	1.95466	2.51818	1.86156	0.65735	3.80486	1.36694	2.41781	1.59348	1.52288	2.73691	4.29014	1.44261	3.45922	1.58954	3.60347	5.65075	3.98588	9.28667	3.80547	2.7195	2.13122	2.44209	2.70502	1.54227	1.66801	2.53027	1.66319	7.84439	3.27898	7.40021	1.36807	3.41068	1.70887	1.1516	1.75274	3.55995	3.43417	0.93856	5.10328	3.8008	5.59496	3.75636	3.49304	3.33721	1.15568	0.73663	1.68772	2.82992	1.61114	4.02986	2.63054	0.36202	1.50898	2.40473	3.55795	5.07298	2.65488	3.54724	1.22935	1.98351	3.57932	1.20669	4.11027	5.6332	6.10434	4.7669	2.76336	1.54455	1.67232	1.75968	2.89564	1.80168	2.75478	1.18731	1.0493	1.88281	1.73049	1.96793	2.73574	4.98636	2.04279	1.77914	4.51086	2.63632
chr11:104130216-104130516	1.46343	1.97446	1.74732	0.28545	3.86981	1.54539	1.12618	1.86477	1.55974	1.32097	1.18458	1.45103	1.33272	0.09286	1.80124	2.21472	1.15878	5.73553	1.65864	0.53131	1.92195	3.75122	1.4904	2.13361	2.04778	2.90571	5.46738	1.68416	1.85083	0.99353	0.65389	0.70091	2.00839	1.63342	1.42236	1.71684	0.87182	3.88022	1.20275	1.40039	1.07601	2.53398	6.35517	2.77965	2.24563	1.04986	0.36761	2.97177	0.80787	8.78493	1.81129	2.18703	2.28969	1.87174	2.14677	3.09052	2.9432	1.35397	0.17803	4.36815	2.24934	3.93759	1.44858	2.49771	0.80896	0.99178	1.2589	0.8918	2.03103	4.28585	2.22613	4.79999	1.39172	2.91705	1.2277	1.9956	1.75442	0.96671	2.67443	2.62538	1.39798	0.50878	1.35441	0.69335	3.04917	0.9056	0.42272	0.64238	2.27101	2.20413	1.5221	0.56305	1.09198	0.04442	8.15658	1.52442	5.50498	2.22273	2.0436	2.12346	1.22378	0.66004	14.505	2.15446	8.88145	1.39211	1.68186	1.78516	0.78879	1.00999	2.85439	4.69603	2.97629	1.71456	2.88998	0.88903	0.89884	2.12155	2.3951	2.29741	1.33361	1.7015	4.329	1.74995	0.55041	9.63098	1.20001	3.74111	0.97542	0.56992	1.91141	0.64722	0.99489	1.25315	1.27023	1.03614	1.19791	2.77234	1.6277	2.75865	0.63876	0.95463	1.51358	10.481	1.62314	1.16268	1.53582	1.67416	2.28982	0.64869	0.52635	1.40754	0.84625	1.10215	1.39596	3.12232	1.7017	3.00421	1.71764	2.97819	0.80946	1.33329	2.62757	5.45524	7.34557	0.65478	0.89514	1.3824	0.40263	0.84342	2.67933	2.1155	0.21695	1.03103	2.12649	1.34958	1.61501	1.94247	2.39678	3.66987	3.05993	1.95257	2.04166	1.39235	2.60763	2.56508	1.05029	1.40645	2.52909	0	0.04984	2.821	1.34962	0.88896	1.1831	1.64358	0.88527	1.1267	0.70197	2.22059	1.45286	2.25705	4.6717	2.02756	2.81878	0.45262	0.90023	2.57895	1.27915	1.61918	1.85829	1.46884	1.26883	0.89514	0.66408	1.13963	1.09097	3.43655	1.63457	1.98943	2.49626	4.22328	1.05423	0.85722	0.9724	1.18585
chr11:104151444-104151744	7.13625	7.71734	4.2289	8.58944	11.7998	7.18906	6.09798	8.00106	3.90836	9.70584	3.66341	3.37002	7.52666	6.47593	9.66057	6.17326	9.67459	8.10874	5.77193	7.61106	6.10735	9.44571	7.07809	4.38864	5.59558	8.92777	12.4382	7.39348	4.53581	2.03481	9.39835	6.63113	11.2451	8.70365	8.89281	10.5569	13.2113	8.03424	8.32548	7.47766	6.32584	10.7145	12.0723	5.06696	13.0188	11.9404	10.0898	13.7071	6.97737	12.0931	8.70599	10.1404	11.1347	10.8774	3.59754	7.32053	14.3803	8.99649	6.29981	4.52408	5.78846	12.1703	8.63241	9.24491	9.59478	5.02859	8.36084	12.5251	15.7255	0	7.32816	2.88611	8.02207	4.91009	5.95493	9.82688	6.49461	6.66072	10.8409	12.5199	8.58543	11.6897	10.0182	10.011	8.2519	6.23768	11.7643	8.39275	7.47173	13.306	1.15379	11.0976	4.32475	6.90842	8.76235	6.38683	12.7611	10.7611	3.89769	9.16189	1.746	6.34992	0.7857	4.97224	11.752	6.60359	5.55946	8.73032	10.2336	9.8067	16.5016	5.79692	15.5191	5.91716	8.19703	7.67562	10.3303	7.96865	9.24694	16.1442	12.7167	7.948	14.0602	12.9572	9.98433	14.7368	6.61612	8.25437	5.51089	7.52243	6.20489	9.28081	7.62126	6.18367	6.86164	7.43259	8.17457	8.77485	11.6723	6.86391	11.0823	0.7226	5.49563	11.367	8.7567	2.29379	7.0001	6.92671	4.62851	12.0815	4.80841	5.40109	10.6925	9.72926	5.16203	13.2522	10.1375	6.63652	14.1946	13.4934	12.3253	10.9214	5.6824	12.2649	12.8208	6.74343	5.89165	6.07858	1.55532	8.7472	3.35517	11.2378	1.55822	12.5301	9.65123	6.7207	4.46574	8.92748	5.36641	8.85004	5.63452	10.1026	9.74277	4.55473	10.5398	11.1708	10.0224	6.9945	8.87245	5.55001	8.29633	3.93047	6.43407	8.75807	4.1826	7.73732	8.67173	12.5597	11.1393	11.9933	10.4809	5.62561	7.10567	4.78273	11.5823	9.62772	12.2189	6.3265	3.72908	7.34382	4.69877	5.1198	9.69472	6.89127	10.5399	5.02294	3.89984	7.65003	7.07004	3.66407	12.309	10.6141	9.91656	5.96873	16.1305	11.5358
chr11:104163347-104163647	1.01774	1.4265	3.92101	0.83466	0.06469	1.87034	1.35549	0	2.67094	3.05901	0.21147	2.72405	1.73304	1.17122	0.86518	1.99375	2.97759	1.32998	5.22466	2.39912	0.90952	0.66094	4.41317	2.22684	1.38448	0.70679	6.68797	1.75326	2.05201	2.42223	1.38928	1.89331	3.31688	1.09274	1.27514	3.22584	2.0357	0.55134	2.10594	1.61379	1.65225	4.77893	3.9855	2.84069	3.76108	2.52365	5.39769	7.36521	1.20939	6.07732	2.13796	2.57478	2.04305	3.72774	0.36541	0.72896	1.9001	3.30228	0.64921	1.75956	1.95556	4.61818	2.67712	2.39931	0.74245	1.51343	0.2836	1.13947	2.32822	3.99167	2.13974	4.59995	4.03899	3.42611	1.74466	1.3219	1.75112	1.62619	3.34087	1.39649	2.41662	2.24149	1.94955	2.03651	1.82298	1.8991	2.03571	1.08804	3.87332	4.48959	1.1721	1.20455	2.67173	0	4.99305	1.13842	0.79744	3.65303	2.02438	0.83629	0.45409	3.33229	8.0493	1.60825	6.82052	0.49378	1.59626	3.19105	0.76973	1.92523	2.02639	0.9622	5.95528	1.66805	0	2.42611	2.07535	2.52834	1.65895	4.09168	2.02725	1.35438	8.3319	1.63266	2.47605	0.1726	2.94558	4.32263	1.04199	1.94306	2.13774	1.03166	1.33532	1.38204	5.55177	2.61678	1.45233	1.9849	0.50363	2.09735	1.29779	0.88834	2.13581	6.70151	0.91862	1.58908	2.01604	1.61125	2.10495	0.63573	1.7329	2.54676	1.68558	0.18844	2.76309	2.23961	1.05103	1.66865	2.64429	4.36101	1.74307	0.48934	0.62427	4.59954	4.29657	0.83573	1.61541	2.67785	0.6861	3.86979	1.40336	1.51245	1.05668	0.72512	2.53139	1.10075	1.00728	1.84251	2.55359	1.58109	5.19876	3.6125	3.98049	1.13169	4.50989	1.28816	2.95409	2.45008	2.41212	1.44807	1.6146	3.5595	3.74919	0.61016	1.37536	2.93234	1.62605	1.15148	0	0.29124	0.80423	1.64613	3.39279	1.58513	0.76303	2.02726	2.05307	3.33533	1.89993	1.37345	8.05102	2.28426	1.432	1.65324	2.38695	0.52608	1.25197	4.45167	2.69859	1.36446	1.38314	5.01176	3.16489	1.24983	4.10976	1.2491
chr11:104164038-104164338	5.70302	3.55782	10.6014	6.03833	2.57604	5.38203	10.5772	1.95636	7.19884	5.89372	1.24864	8.21947	8.09556	10.7091	5.54367	7.20036	4.08588	14.5447	6.25692	7.80011	10.125	11.9464	7.63458	5.26905	9.82003	10.8521	8.01695	9.11404	6.37481	8.88954	5.22238	7.16666	9.80369	12.3286	12.8808	11.992	2.47161	3.6204	9.36631	6.86388	0.85515	8.58045	12.105	8.46298	10.7076	9.795	10.2886	5.86517	2.38492	7.0746	11.811	11.7605	8.48466	6.10512	0.4274	9.05014	8.81719	10.0778	9.26969	14.2513	13.7977	11.895	9.19439	5.5739	10.8311	4.57668	6.88863	8.37614	10.0512	12.9802	12.3041	14.3746	9.60391	13.9518	11.0137	11.7689	5.84698	5.10956	13.695	15.0621	10.134	8.7256	7.90236	11.4699	6.99876	5.44095	9.81655	9.20039	10.7387	9.50767	4.75353	15.0062	10.005	5.7408	13.18	7.61666	8.81962	7.50045	10.6832	6.1236	2.66327	10.0623	8.63661	11.2327	8.52768	0.27724	7.72012	9.52682	5.07843	6.63979	8.74242	0.71998	6.44035	11.0627	6.14283	5.67034	14.2091	10.9196	9.0523	11.4853	6.81099	13.5973	8.11663	4.79946	10.071	1.96762	8.78126	12.7871	10.5602	7.25773	7.10302	10.1672	6.38831	9.22633	10.0073	6.7943	10.9984	10.4329	10.0056	9.80445	5.23271	4.95879	3.94907	9.2376	11.2288	2.63333	6.0658	2.59959	4.39372	6.36071	4.0597	4.29967	5.46317	6.07292	10.2965	9.71847	2.85711	6.88431	6.70897	12.7514	13.229	1.57822	1.36623	7.22201	11.8391	12.4754	7.78852	11.9797	4.51421	11.0178	13.0647	7.32689	5.16728	11.1291	9.9942	2.09431	3.04579	9.53614	8.83173	5.87497	10.9378	9.9493	7.32484	7.55985	11.2407	7.21278	8.7259	8.4831	12.7238	4.60857	8.34382	8.66443	9.37131	14.0223	7.18973	10.4513	5.33342	14.2064	1.37693	6.26394	8.38485	2.70471	11.6694	12.858	1.6805	14.772	14.4539	9.60077	5.73483	3.28398	10.1616	11.7253	9.52472	3.52571	7.70788	4.56363	6.43218	11.023	9.4723	3.03548	1.13389	12.981	7.83945	7.52142	4.9902	9.37935
chr11:104222535-104222835	0.70669	1.32198	1.42774	0.87729	1.65602	2.23982	0.95022	1.51571	2.13896	3.39101	0.60018	2.23277	2.67455	0.4422	0	2.10551	1.35681	5.89165	1.52342	0.63235	1.88826	4.92585	1.47477	0.92434	1.2712	3.68187	5.60211	2.62363	0.6815	2.67595	0.47805	1.37433	0.59816	1.76336	5.4957	3.9417	0.45989	3.32026	0.54806	1.72301	4.17098	0.84269	2.85772	6.63803	1.22254	1.70228	0.98141	3.71755	1.88181	4.86693	2.24635	1.38409	3.3503	1.32669	1.27784	2.39304	5.38471	1.25157	0.36663	2.71979	1.11155	1.3008	3.79779	2.03879	0	0.847	2.25326	0.09641	1.25974	2.26177	2.1363	2.86093	2.17469	0.7915	0.45244	1.03779	1.9094	2.11631	1.91988	1.54281	4.0288	0.69412	0.46032	0.71808	2.17061	1.49737	0.96835	0.51246	0.9591	0.60141	0.91774	6.18815	1.73936	0.43363	2.46052	1.35109	1.45676	3.0649	1.57617	1.09547	0.45409	1.15999	5.09487	1.9776	7.14315	0.5033	1.48431	0.58616	0.88519	1.54436	8.82198	7.02299	1.92834	1.85494	2.87975	2.12347	3.58049	0.1703	1.76446	0.70679	1.57091	0.75636	11.2565	0.98266	0.9756	7.55634	6.7678	1.43453	1.44317	0.61699	2.51157	1.41314	2.88674	1.12916	1.05301	2.17686	2.47781	0.64626	1.3415	1.05313	0.72514	0.87508	1.29514	5.5162	1.13467	1.02056	2.74285	0.80943	1.31075	1.32855	2.77197	1.86776	0.4612	1.41727	1.13939	4.8116	1.89401	2.40734	2.49267	0.9699	0.55666	1.57322	3.16229	1.53211	2.75267	0	2.12944	1.76723	0.78644	0.92586	1.50331	8.30263	1.35276	0.67732	3.2629	1.06259	0	3.54119	2.36162	4.7376	1.82138	1.86392	2.4898	0.13588	0.89904	0.58946	1.65862	1.11413	1.92136	2.38276	1.59501	1.98963	4.57628	1.22081	1.46564	1.67823	1.11611	10.9466	1.14475	3.94597	1.61505	3.20003	2.11716	1.43148	5.13528	0	5.96861	0.79756	0.88966	1.42712	2.04284	0.79753	0.85789	0.57673	2.05753	1.04664	0	1.99368	0.75527	1.08109	0.25659	3.15741	2.21448	0.6318	1.59369	1.62408
chr11:104254416-104254716	7.22594	7.14578	7.59091	8.56697	13.8909	4.73861	2.25814	13.6091	6.44185	17.1908	8.78691	2.85287	4.47406	19.99	10.5198	1.84136	17.2196	17.8641	5.56402	4.71005	13.2962	14.3741	11.7622	3.26394	4.29198	16.7018	14.8099	7.88069	2.20384	4.24243	4.15446	6.09858	13.5254	9.43473	17.1234	10.9576	14.5175	9.05312	12.7839	8.40608	18.406	11.8659	14.7716	9.04861	8.5675	8.975	6.56715	14.8466	13.775	13.138	14.8653	8.56979	13.7071	6.32548	6.59802	18.4304	15.8801	6.31387	1.6569	18.8395	13.484	15.5975	7.31278	12.6626	7.51179	5.74708	10.0831	1.69389	8.84841	15.4857	3.82726	22.2736	8.5841	9.66623	6.53519	9.78592	3.6364	4.61116	13.9289	15.883	3.84213	13.5769	8.51466	7.25457	5.49967	6.85284	8.94171	3.79076	13.4573	14.9835	5.76284	7.64007	5.19067	3.57901	17.9123	3.53889	12.9908	13.5875	8.02441	5.32641	18.975	3.18153	20.9102	15.8392	15.24	5.18531	4.29817	6.90663	3.43998	2.10715	12.5562	12.3886	14.7399	4.85147	17.1257	10.76	9.06346	7.56907	9.02408	8.77118	11.2216	9.33641	13.0398	8.01325	10.0091	13.308	16.6144	16.0062	5.4198	2.94542	7.17196	2.54971	3.58538	3.9934	8.22082	9.08862	16.5674	9.99857	1.78867	6.09286	8.7802	3.35006	3.70562	16.6371	3.28553	16.0786	3.37699	5.68247	7.03372	12.2787	6.50116	2.12044	10.5264	12.1204	5.46237	15.6829	8.61164	9.16768	11.6667	7.78782	9.95153	5.51291	16.7048	14.1047	13.0013	4.66148	5.06436	5.81483	6.33043	9.34842	4.02751	11.0053	3.49803	10.7477	17.8432	12.0555	4.16423	13.6471	7.00556	14.8472	5.56292	8.87906	12.7712	5.57498	10.2869	10.6391	9.77446	4.80297	10.815	4.48442	1.28274	5.23255	3.28346	2.3833	1.88461	9.56126	2.49892	9.79285	9.22239	14.7988	8.88981	19.5041	17.337	5.34794	12.8443	16.2742	11.1994	7.16187	4.31153	5.28788	20.2802	1.88223	3.71277	6.84315	13.0817	6.32502	5.97192	11.932	4.84806	4.44377	9.671	15.7608	10.6775	5.76324	11.0567	7.72128
chr11:104256565-104256865	3.10188	2.20417	4.3396	1.30059	3.48518	2.40318	0.96262	0.49149	2.33798	2.11135	0.85816	2.93971	2.74795	0.98884	4.87726	1.90486	1.90303	1.6084	5.27632	1.8938	2.71315	3.9614	4.83971	3.11887	1.47544	1.75158	3.98606	4.4615	3.33327	3.03971	5.05918	2.48753	2.35702	1.45903	1.89286	3.75805	5.50216	3.39494	2.90763	3.71003	2.97896	5.7612	4.83823	1.26962	5.68233	4.49452	2.35645	2.09559	1.21808	5.18517	3.98222	4.6611	2.14853	4.94762	2.43606	1.5464	1.38976	5.25937	0.55171	1.01589	3.15867	3.41471	2.39503	4.45541	1.46278	3.06146	3.4303	1.81709	5.53608	2.24784	4.99349	2.94321	6.1599	3.79449	4.99434	4.14177	4.03341	2.49363	3.37696	1.33113	3.48194	2.84327	3.55023	3.9557	3.07765	2.3453	3.45072	2.81782	3.56982	3.47032	2.46833	3.29152	1.32824	1.41088	3.13722	1.59263	4.35652	4.25259	2.26247	2.8301	0.91418	3.25507	0.62619	1.30484	3.48438	2.15241	2.19348	3.75069	2.84547	3.66856	5.28856	2.65286	5.70392	2.58258	2.51605	1.94873	3.87872	4.89447	1.433	7.53181	6.1429	2.10279	3.37517	4.30681	2.83453	5.18066	1.60583	2.82498	2.44411	1.89468	4.60954	2.30137	2.32017	1.46496	3.28133	2.81427	1.03236	3.7618	1.47693	5.94518	4.52734	0.20993	1.97629	3.82523	1.52937	0.57204	2.89771	2.72522	3.95525	3.20449	1.36645	2.99217	2.4846	0.51106	3.63382	0.84761	2.93463	2.17581	3.04457	7.9409	4.3777	5.98527	2.42946	5.07349	5.07244	1.51999	1.7528	1.93041	3.36277	3.89672	4.23648	6.25976	0.63171	3.35316	1.00792	1.79097	5.24802	1.23797	3.70665	1.32804	4.68765	4.23332	2.81562	1.97497	5.24095	3.06988	2.43255	5.3693	3.27394	2.66097	1.69616	3.62476	3.10765	2.44163	1.23827	3.50873	3.66432	4.5175	0.9128	3.98603	4.53392	2.10825	1.38605	0.27064	5.57717	0.69442	3.71514	4.80652	1.61415	3.53674	2.90347	1.32433	4.99985	2.12069	2.77076	1.26867	0.38828	2.04017	4.52219	1.25769	4.83244	2.25869	5.28864	2.67209	4.04611	2.46374
chr11:104334022-104334322	3.77915	3.87111	6.22151	3.49044	6.73282	4.69862	3.8411	4.19252	4.90228	5.95831	3.5239	3.07047	2.91835	10.0367	5.0566	2.5727	9.35743	10.3426	4.67457	6.09862	8.93352	8.07128	6.04121	2.70545	3.43933	9.16861	7.52965	3.6534	2.6006	3.55582	4.26953	1.44991	5.69786	4.28534	7.5036	3.96006	4.35891	6.05921	9.13804	4.57119	9.62071	7.6258	6.75314	1.81447	5.96281	5.31167	10.8502	8.93811	4.35332	6.11572	3.07952	6.515	7.47559	4.71721	4.22613	8.04066	7.46744	3.39436	1.9636	9.06908	10.3831	4.0632	4.46159	6.3882	1.58785	3.9636	7.93728	3.23513	10.0793	9.3962	3.66619	8.55804	6.47023	6.41874	4.22197	6.26833	4.07341	5.42118	5.19447	7.40975	4.63414	5.6412	5.88612	6.92255	4.14846	5.03449	3.16868	2.58684	5.00628	11.4044	2.34421	1.90677	5.22288	2.52138	4.73403	4.39642	6.30985	4.86072	2.94012	3.23668	6.9713	4.04209	6.60582	8.33258	8.41996	4.59277	3.11205	4.38257	5.75635	2.81206	6.40198	7.62304	5.07924	3.47824	7.27461	3.03795	2.61442	4.77504	6.44196	7.84813	0.9806	7.13868	7.25612	4.51792	2.41992	4.17504	5.82838	6.54337	3.34551	2.9202	2.54452	4.03174	3.77007	3.3122	7.66717	2.00362	8.09347	5.66781	3.57735	3.91733	8.15752	1.23528	3.36895	6.26286	2.57536	6.22999	1.75785	4.01118	6.66849	9.16088	4.32577	2.53072	5.07282	5.24565	7.01127	7.62953	4.54042	7.92112	3.97142	5.58849	9.16906	4.60118	7.02585	7.10274	6.16841	4.32852	7.05358	5.61771	3.3402	8.65412	4.03932	7.79919	1.24045	8.53003	9.21963	8.82409	0.51595	6.19218	4.89591	7.55705	4.81283	4.44114	8.66909	3.22198	5.30904	7.48904	2.47262	1.93929	8.22929	4.45104	6.18066	5.14453	1.80942	4.43073	1.62134	8.82647	3.89742	2.65649	4.81933	6.21164	6.79356	5.03113	10.6901	5.89041	6.66075	5.71565	3.60598	3.26784	2.00173	5.42568	7.9567	1.64627	1.52514	4.11184	6.95395	2.03249	2.39028	6.58962	5.1655	2.30543	5.96755	7.88709	5.81028	5.36415	4.43388	5.70132
chr11:104424943-104425243	1.77312	1.27183	1.05696	1.34458	1.70778	0.55098	1.77223	1.75926	0.60611	6.19671	1.24775	1.59056	2.36568	1.37301	3.52796	2.11567	3.66197	2.12668	2.96267	1.84491	0.81494	5.49481	2.77998	1.72662	1.11516	12.7931	3.15234	2.18538	2.47623	0	1.15576	0	1.42854	1.03592	10.6407	1.03745	2.98597	2.21038	3.36516	2.13654	4.68917	3.32957	2.15771	1.71996	1.20091	0.53061	0.36429	2.17489	1.25776	5.9356	1.69863	1.95813	1.22469	1.64532	0.98638	1.17688	2.13692	0.79304	0.07227	0.20048	1.06623	1.60002	2.22007	1.19017	1.08126	0.80641	1.21216	0.77665	1.41936	1.92651	3.17006	2.46611	1.82731	2.01449	1.19719	1.63513	2.00361	0.56999	3.43325	3.11805	1.57671	0.83585	1.57573	1.32329	1.7919	0.94146	1.43763	0.95563	1.93093	9.89838	0.87705	0.41345	2.86966	0.36171	1.63559	1.41583	1.30541	7.12262	1.79581	1.7808	1.41451	1.30039	2.97387	2.46483	1.5668	0.76387	0.95439	1.06265	0.19135	0.58742	3.52839	7.15701	0.48095	2.07552	3.79291	2.21075	1.24846	2.25539	2.34366	0.91811	5.23968	1.26147	1.42761	2.69222	1.61479	4.92597	6.92342	4.39948	0.81367	1.78709	0.78534	0.4479	1.24451	1.70703	2.5911	1.58246	1.37639	2.58506	1.62258	2.84196	3.37402	0.41986	1.63789	2.68886	0.71744	1.03043	1.29163	1.49247	2.01572	1.93633	0.32516	1.83562	0.24281	2.84565	1.19459	0.71806	1.60175	1.21299	0.89173	2.31104	2.67932	2.6506	6.57787	1.91165	2.75737	0.69192	1.06472	1.36093	0.86672	3.27221	1.12982	6.04065	0.81421	1.19057	1.37788	0.39053	1.53869	2.61014	1.37635	1.4621	2.00558	1.24672	3.32059	1.49473	2.69541	1.22498	1.50858	1.77894	2.62354	1.42437	1.26516	0.56116	0.2894	0	1.04986	2.94297	1.75485	2.13077	2.1995	6.53773	0.50836	1.43493	2.01351	1.05795	1.37527	1.16469	1.26235	2.35289	0.68135	0.79489	1.69495	0.52864	2.71136	1.76635	0.80535	0.76174	0.1591	2.14821	1.52511	1.34141	2.39729	3.18419	1.69676	1.0321	3.32735	0.34302
chr11:104450712-104451012	1.72771	2.26664	2.62256	0.91145	3.59812	1.10423	1.07088	0.40554	1.70228	3.0205	0.17549	0.48435	2.32427	0.39798	3.04084	0.29716	1.05722	0.91762	1.81466	1.93291	0.36356	1.87545	3.02412	0.65425	1.73208	1.04796	2.72187	3.30775	1.82042	3.68314	3.11282	0.68716	2.95841	2.73735	2.57986	1.90964	1.79172	2.23486	1.59728	1.62153	1.20061	4.77772	2.25845	2.98552	3.485	1.37195	1.11283	0.08459	0.70951	3.75192	4.72435	2.16034	1.62314	1.25661	0.55246	1.40478	0.23173	1.52104	1.21447	0	0.82531	0.69503	1.86525	4.03696	0.78205	1.54923	0.00684	0.66684	1.14673	2.01658	1.87239	1.41382	2.78234	1.80384	2.68417	0.61914	2.94988	0.99077	3.78128	2.36608	1.07269	1.85826	0.44262	1.64363	2.2841	2.47028	1.75336	2.05418	2.58306	7.67568	1.47937	1.59396	1.79978	0	1.67835	1.9372	1.91934	0.90762	1.54662	1.41505	0.73563	2.29374	3.67205	2.95858	0.53084	1.08989	0.92102	1.86519	0.9962	0.57037	1.53341	2.7915	1.00176	2.37918	5.06842	0.96357	1.97886	2.71644	1.25457	4.97321	1.67795	1.43852	1.44624	2.98836	3.40647	3.15683	0.54294	3.0943	1.3834	0.71618	1.62097	0.98987	1.49413	0.95425	1.92008	1.71733	0.64156	1.87601	1.45905	1.3572	2.77792	1.27063	1.40682	1.46098	1.36582	1.03635	1.86038	0.71507	1.4558	1.98893	3.00068	1.68735	1.52008	0	2.39909	0.44035	1.33371	1.25957	1.55605	2.50557	2.95392	1.72269	2.20798	1.81648	4.78968	1.28853	0.36523	3.82843	0.25086	0.87513	1.78156	3.06568	1.3132	2.28031	0.2841	0.49588	2.40877	1.94689	1.65975	0.58897	2.12518	1.81222	4.34783	0.40765	2.70222	1.77453	3.25852	0.48106	0.85256	3.4317	0.91918	2.32361	0.07844	0.86885	1.63739	4.77482	0.75976	2.28618	0.36538	6.50507	0.15265	2.34922	1.36513	1.03335	3.95938	2.88867	2.34997	2.03075	2.13192	1.46388	0.11172	0.48291	1.8111	1.57328	2.39465	1.26836	2.55128	1.64388	2.22548	1.80474	0.87363	0.10298	1.79004	1.79127	2.17358	2.41371
chr11:104531140-104531440	6.60378	7.31285	3.69101	4.28945	16.072	2.16215	2.57916	2.66459	7.93164	8.43518	3.11061	1.88608	3.20943	12.2652	6.08895	3.42113	7.02	13.2543	3.60003	1.45703	4.92233	11.4446	5.83835	2.90269	5.11769	16.9538	9.75038	3.04362	1.36583	2.71233	4.0882	2.71774	5.87021	3.17575	9.31945	3.00524	5.28322	9.62124	10.3753	3.78101	6.90066	5.67968	11.7544	2.26138	6.12171	6.14357	1.8048	6.97465	7.76909	11.859	4.84919	5.67122	9.1585	3.26619	3.69432	8.0601	7.49677	4.35626	2.48535	14.1883	10.2149	9.82513	5.15305	5.00901	7.79388	6.09911	6.97872	2.94189	5.04021	11.5558	2.63205	11.829	5.75619	6.52481	3.94746	7.8376	4.90991	3.69846	5.29465	8.70141	0.75124	5.22156	3.3927	4.51273	2.00879	5.30806	5.0373	1.65575	3.79096	15.7686	3.67707	1.93396	2.73454	1.00686	12.7189	4.3409	8.7551	14.8008	3.47188	7.00767	3.94609	4.08622	20.0314	8.70084	11.5714	0.97924	2.94104	4.04549	5.68656	2.33074	12.5461	5.92625	6.68442	3.87458	6.70482	3.82699	2.54576	5.02895	3.13662	6.88582	0.91392	8.63046	10.2741	4.26058	1.94159	8.17425	11.4973	10.5709	3.01132	1.04401	2.9408	4.3872	2.28717	6.99076	7.09706	3.00071	7.92523	3.35149	2.56547	6.86459	10.6823	1.84518	2.83219	15.3311	6.18095	3.52163	2.80649	4.11011	5.00912	6.71911	3.65184	2.11295	6.67102	11.3543	2.80773	13.4993	5.23729	4.64384	6.25712	5.11066	6.12107	3.98829	4.18057	11.452	11.1336	7.27567	2.43435	4.53394	7.44299	6.702	3.79094	10.1791	2.5026	9.70365	14.904	5.57999	1.54174	4.64543	5.1818	10.2643	4.92045	2.68282	12.9338	4.12021	5.96774	3.81192	3.0043	3.82514	6.36935	1.99201	2.8499	4.94096	2.84043	5.84865	2.30703	3.26868	1.29316	1.91102	7.39277	10.3241	5.72287	10.9373	11.4309	7.30026	9.44056	14.7891	4.01242	3.26882	3.33838	3.76584	7.79945	2.34318	2.26865	7.89482	8.86315	0.99062	3.1801	6.53757	3.34278	1.16308	2.7724	14.942	4.89222	5.18382	12.3181	3.76268
chr11:104548303-104548603	3.47894	1.96807	1.28673	1.18147	4.47789	1.40725	0.25389	5.32347	2.90229	2.84061	2.07696	1.14808	1.33728	8.86378	3.08264	1.51119	6.44037	5.65726	2.57874	1.95573	3.35167	6.23962	2.21036	1.94783	1.13264	4.98201	9.94498	2.43528	1.25887	0.62977	0.92864	1.85534	2.94434	1.17193	3.05317	4.38545	3.41753	4.40783	3.59334	2.08644	3.40927	2.30264	14.2663	1.64577	3.27052	2.1947	1.55529	7.33513	2.95091	11.5247	3.77004	4.26968	2.76286	1.63798	0.39477	4.56799	8.87499	2.33361	1.95303	5.48636	2.47594	9.57808	1.73505	2.23012	4.12713	4.20013	2.04801	0.86368	2.69314	6.8979	1.74611	7.67891	1.4222	1.42724	1.43867	3.45517	2.80506	1.3318	3.55021	4.62197	1.17229	2.4373	1.90105	0.71485	1.45497	2.05328	0.76537	1.93436	1.7144	5.18636	0.75698	1.21451	2.16841	0.42305	13.882	1.84254	9.6026	4.55783	2.46124	3.07512	3.76445	1.06814	8.58984	4.16624	8.94392	1.28146	1.40633	1.42724	2.11511	1.0422	2.22866	4.88975	8.87361	2.30326	2.78771	3.24885	1.3886	2.50565	3.23148	4.17433	1.41991	0.89306	5.61046	2.12237	1.2111	7.62197	7.15167	3.00883	0.70006	1.82408	1.22741	1.01898	1.46785	3.24089	2.34165	1.64472	3.55513	1.82608	0.51105	3.10746	3.25565	1.7369	2.22857	18.3706	1.7547	0.5093	1.27915	1.257	2.23329	4.95576	2.86343	2.20467	3.65653	7.54721	2.34389	9.46503	2.3867	2.94396	3.08517	2.98641	2.86551	2.81858	3.23905	14.1358	11.6982	2.0411	1.04026	1.26514	1.76605	2.49537	1.43981	10.4008	0.65341	3.49497	7.26162	1.42043	0.37551	3.47575	2.3569	5.33174	0.82478	1.19747	3.62234	2.59483	3.10616	6.03585	2.60173	1.44152	2.90565	1.88281	1.98643	2.50782	0.86008	1.02573	1.32436	1.21622	1.0668	0.77704	1.62892	4.34103	3.17014	6.2159	4.79007	2.89876	5.05595	7.76944	1.88402	1.99776	2.31202	1.32512	4.23702	1.46701	1.45523	2.36153	4.00058	0.41127	1.75578	2.86642	1.69173	1.88832	1.89877	8.66074	4.595	2.20371	7.82131	2.60482
chr11:104609237-104609537	14.3756	12.3318	11.1597	12.5211	19.6217	6.82315	11.7819	15.4584	19.7068	15.52	4.55491	14.2169	16.5445	17.8698	18.3167	8.07798	17.9316	17.7377	11.5444	13.1854	14.0402	18.2995	18.3504	11.3101	13.1467	16.45	14.4619	11.0593	9.89467	11.5493	12.7414	16.0811	17.9003	14.1692	18.1914	8.49547	16.3373	13.3123	16.4819	7.40046	19.3425	17.2727	15.7835	7.76172	17.3825	15.6754	17.1556	14.2706	11.5318	16.6077	12.6311	13.7074	17.4851	17.2522	9.34074	18.4588	17.2119	12.6345	8.39928	18.7367	19.1619	15.0324	9.8219	9.62903	13.9991	15.629	17.2615	14.5861	14.5749	18.4042	8.20344	18.3132	17.4214	21.1561	14.7826	15.837	8.9793	11.2569	14.7599	18.4391	7.41812	14.4259	10.2729	16.1675	7.59926	16.6347	13.2882	12.1754	17.1734	19.4181	16.0758	12.1459	7.6447	12.6699	20.9569	12.3595	16.4571	17.3367	14.4852	15.6975	6.53443	10.8304	22.1852	17.6808	15.4455	7.66731	10.9432	12.8066	14.3674	11.1106	19.8299	19.5019	18.6003	12.0701	17.683	11.2701	14.4536	17.1876	12.4788	16.5767	12.1997	15.5534	14.5224	17.9132	12.5111	19.3521	19.2398	19.3957	8.76628	6.78226	7.96543	11.735	12.9221	13.8288	18.339	11.5788	15.4454	13.1822	12.5269	14.7301	14.7124	9.36292	9.34795	18.7096	16.499	4.32703	7.99624	12.271	9.32818	16.5458	14.6382	8.14517	17.7437	18.6042	12.0486	17.3411	9.86148	15.9541	15.4291	17.4927	14.1665	13.5823	18.4217	16.9957	15.8489	13.652	18.4231	8.4582	14.0699	18.7774	14.264	15.1852	9.16674	14.7729	19.0144	12.5694	5.92577	16.3103	16.0847	16.6255	12.1227	13.9206	16.7056	13.1273	13.6051	17.7733	9.69125	11.6389	19.6548	8.17988	13.3906	10.7124	11.9794	17.9846	13.3794	17.7002	12.5304	12.9721	16.7362	15.147	15.1866	18.048	17.6405	14.1425	14.9298	17.6254	14.1748	12.176	11.3592	9.33002	24.2007	8.94286	10.9139	13.5361	15.8924	7.8812	8.09895	11.9694	10.0408	6.76854	12.4751	17.0556	11.5279	15.9382	15.8228	14.3005
chr11:104738179-104738479	1.4774	2.15559	0.76557	1.12637	2.12897	2.3199	0.80442	4.14112	1.03225	2.65535	0.77304	1.61219	0.8248	0.85123	2.77184	0.85592	0	2.2649	0.80473	1.64608	0.68422	2.51846	1.12484	2.32364	1.39652	0.86022	1.46922	0.82664	1.99928	1.63467	0.6484	2.06836	0.83883	0.80153	0	2.14836	0.90887	1.51438	0.24524	1.06877	0.90329	0.99118	2.71737	1.77238	0.97683	0.74843	1.02799	0.86595	1.03201	5.14608	2.31568	1.96346	0.92291	0.85485	0.72755	0.83501	2.40568	1.39266	1.45771	0.891	1.2165	2.34439	1.75782	2.74296	1.45645	2.18921	1.46188	1.42609	1.12693	0.21767	0.9085	2.98684	0.68933	0.91788	1.65981	1.14479	2.32601	1.79246	1.61892	0.66769	2.15787	1.00908	1.19286	0.38269	0.74628	1.02045	0.77282	0.52401	1.87361	2.08942	2.332	0	0.80647	0.04865	3.17141	0.91047	0.35473	1.02863	1.79599	1.69913	0.14531	0.62855	1.04625	2.15139	2.20058	0.71271	0.63003	1.0582	1.35116	0.84703	2.8119	1.74561	4.35484	1.54292	1.27697	1.82168	0.27248	1.99268	0.74022	1.1073	1.6984	0.16013	1.68704	0.48684	1.35207	0.48155	1.22768	1.05107	1.39018	1.28946	1.03122	0.51509	1.60282	2.51072	0.65261	2.45375	1.04354	0.96128	1.80657	1.71614	0.55878	1.264	1.65054	7.80149	1.07789	0.35335	2.3907	2.04392	1.64351	0.3896	2.03225	1.7679	0.83619	1.47112	1.64893	4.31908	1.53247	1.73843	0	1.19457	1.71108	1.03492	0	5.78721	3.03641	1.16723	1.24407	0.32867	0.57196	0.63415	1.04204	2.2867	0.06891	1.52923	0.8452	1.54758	1.18149	2.54219	0.18326	3.35128	1.3334	1.07929	1.27764	2.23185	2.13212	1.3355	1.01767	1.79397	0.67111	1.88213	0.65237	2.04972	1.04941	0.89701	0.79623	1.25088	0.73735	1.43266	1.18075	2.19853	1.18164	1.53398	0.77298	1.26484	2.66791	0.10378	0.93315	2.92729	1.30953	2.39937	0.87116	1.13044	1.12267	1.07789	2.38394	1.29698	0.59094	1.31196	1.85592	1.0795	0.48386	0.96803	1.30158	1.33334	3.99854	0.87504
chr11:104758820-104759120	1.26318	1.23714	1.60006	0.2579	2.03841	2.57893	1.11864	0.33129	2.56717	1.07395	0.59755	1.14091	1.31463	1.24919	1.73944	0.64511	0.57045	1.71532	0.52482	0.91267	1.38887	1.62994	1.53527	1.15633	1.50134	4.64857	1.80477	1.46883	1.68426	1.69605	0.60077	0.81085	0.74312	0.36311	1.5695	3.61732	2.44981	3.1835	0.49401	1.17988	1.22043	1.29591	4.30595	1.93206	0.93898	1.24528	0.84168	1.63945	0.11771	2.61956	1.87889	1.10181	0.45267	0.42132	0.68949	1.96669	0.72625	1.1777	0.4865	4.00061	3.44914	2.00108	0.86806	1.83567	1.31872	1.22056	1.06962	0.56106	1.66836	0.91322	3.35507	3.31152	1.69227	1.4081	1.60897	0.71991	1.94175	1.33038	1.09402	0.28523	0.49016	0.80557	1.40753	1.30179	1.06047	0.79224	0.46369	0.14002	0.44579	4.10445	1.46716	0.65962	1.4919	0.22845	4.92994	0.74062	1.11296	0.99529	2.12434	0.64272	0	0.41072	2.92706	1.22981	2.06905	0.702	0.91434	1.73644	0.73182	1.21464	0.37273	2.34237	1.27348	1.53551	1.70651	1.09265	0.87973	1.01903	0.44726	0.44692	1.17672	1.02194	1.76444	1.0864	2.14665	1.04077	3.76257	2.0467	0.89236	0.42365	1.03505	1.97302	1.40575	1.12252	0.84222	1.17995	2.08066	1.91173	1.5357	2.084	1.07003	1.59105	1.68282	9.37746	1.07288	2.15167	0.53033	1.65284	0.75542	0.6409	1.73315	2.11493	1.10055	0.01742	0.62277	4.21475	0.90147	0.51985	2.25926	0.82195	0.7802	0.82473	1.38158	3.76068	6.83978	0.90605	0.89026	2.45666	0.40388	0.79903	0.65175	1.94719	0.43773	0.15051	2.07535	0.33422	0.30509	1.38853	1.38202	0.68369	1.15606	0.89052	1.33671	0.2848	0.87432	0.54034	1.24902	0.92705	0.52819	0.35091	0.7242	1.65587	1.57953	1.78798	1.68075	0.29222	0.66563	0.36788	0.35638	3.31756	0.03816	1.50605	2.71813	0.80856	2.52765	0	0.71158	1.14685	1.55907	1.97206	0.72903	0.33657	0.70326	0.85013	1.79671	1.16705	0.98301	1.91572	0.98955	1.14876	0.56939	1.5715	0.79112	1.56584	1.07979	1.22016
chr11:104794559-104794859	3.72008	2.66522	0.41777	2.48308	9.08511	2.22583	2.70485	7.97956	5.50202	2.26959	0.10354	3.29614	6.31557	2.16233	3.78242	2.97921	2.02761	3.69379	1.66431	5.91609	4.24729	4.0948	6.06317	2.85032	2.34756	9.91916	2.52267	1.76191	3.11173	3.29208	2.76392	3.57668	3.01049	2.21635	3.66625	3.90498	2.49122	2.06211	6.91797	2.59401	2.27804	5.80384	2.26491	3.31035	6.94536	4.87665	4.97859	0.7831	0.29187	6.56361	8.33706	3.07595	9.20897	4.80239	0.4361	1.70145	8.79989	4.41892	2.39545	2.11836	2.50934	2.69557	2.8733	3.05141	3.29918	2.57212	4.40047	2.36342	4.63414	0	3.2957	0.80854	7.67459	3.26684	5.55134	1.20401	2.08095	2.2571	3.81552	3.03378	3.29931	3.30465	2.6004	3.12387	2.29396	3.40075	1.00374	6.44979	3.89497	3.36044	2.27298	1.18187	4.42643	1.55683	3.41906	2.62303	2.60678	6.68672	2.34429	4.32954	1.28736	2.66115	0.4071	5.18426	4.41259	0.49378	3.20713	3.31614	2.194	1.91197	0.73001	4.42217	6.31125	2.69	3.33415	1.92712	2.40705	10.1453	6.73133	10.1813	0.39224	1.45544	3.58477	1.60634	3.75663	4.74474	6.23869	4.13959	1.33597	2.80588	1.21613	5.96159	3.09933	3.69967	9.36801	2.10792	3.28002	1.11175	3.52624	3.28327	5.66993	1.95788	2.44675	3.05069	6.94284	0.19148	3.0901	3.12492	2.68016	4.0285	3.09307	3.21688	1.75859	7.12561	4.48113	8.899	1.79405	3.15078	3.97092	8.03179	3.35118	1.72098	1.90608	2.33879	3.1275	3.61803	2.51098	4.35368	0.94198	5.53136	1.92908	6.38604	1.46251	4.15573	2.64924	0.91366	1.89283	6.32814	3.0616	8.46111	5.38384	2.44584	6.5349	4.45212	4.45855	5.60405	2.75322	2.28005	4.37712	0.89802	2.53325	0.95435	2.56672	6.43392	2.80285	4.70526	3.02559	2.46223	7.92193	2.14065	3.70848	0.65525	2.23074	2.88601	3.17408	4.36184	2.67664	1.91821	2.51086	2.15493	0.44831	3.46813	3.97808	2.5521	4.57911	1.1277	1.4641	1.51583	4.804	1.4855	1.31716	7.95017	4.00175	3.75641	7.26784	5.03674
chr11:104823670-104823970	5.06204	3.76775	1.49249	1.47354	8.0257	0.88337	2.1591	5.17844	1.77489	2.42445	0.69583	3.15768	1.9067	3.78518	4.6276	1.60009	6.91095	3.1592	3.09032	2.29472	2.04961	6.4916	1.60336	2.63629	3.05073	0.70611	4.1443	1.23965	2.06439	1.37321	2.66685	4.24667	1.49328	3.10532	0.48066	2.36869	2.25801	2.63072	1.85744	2.21552	0.9132	2.38892	2.16976	3.19744	7.09615	4.22733	3.56802	2.11211	1.39644	13.111	1.4681	2.09155	5.45625	3.42266	0	5.30673	10.1411	2.15497	2.32671	0.76626	3.51116	3.26461	2.08553	2.49018	3.81052	1.74813	6.23979	3.62078	4.98212	0.50039	2.34533	0.76987	1.10532	3.20939	3.34504	2.46931	2.29467	1.97054	1.74159	0.99506	1.04431	1.47789	0.6927	3.05507	2.61491	1.55745	0.90504	2.82647	2.0825	4.19745	2.18956	0.09928	2.80182	2.09833	2.3643	2.81702	8.45018	4.46893	1.88769	3.66279	1.15794	3.04694	1.13581	4.65998	6.5798	1.72169	3.0754	3.11532	4.75901	2.24547	1.6126	1.72853	12.5654	2.29323	1.34271	1.4308	1.24067	3.63957	5.94036	12.5365	1.1728	2.48389	2.94837	3.32264	3.35454	13.3642	5.00409	1.89077	1.33184	1.71312	1.09164	0.9182	2.25731	4.28542	5.81271	2.12515	3.17083	1.36181	1.44371	4.36379	4.82749	0.44196	2.25561	7.27756	4.07275	1.3976	1.67276	2.16076	1.48993	3.38955	1.52623	2.35568	1.0948	7.54088	2.0082	12.9327	1.62836	1.8968	2.73206	5.92624	2.03611	1.50314	1.41229	4.8366	1.92289	1.57569	2.57131	2.39485	1.23548	0	1.13729	5.1591	2.59704	7.18485	4.70329	1.16795	1.01663	7.14354	3.53959	7.94594	4.66137	4.40415	1.94407	2.44033	3.63791	3.05783	1.03537	1.99107	4.16213	1.61028	1.98497	1.94831	3.90553	6.61493	1.67272	0.99909	3.57244	1.54072	1.94211	4.90329	4.70886	2.22224	2.04769	3.18391	5.64318	1.30596	0.79388	1.9279	2.85006	2.13012	2.59864	1.45969	3.73448	3.52022	7.93875	1.43407	1.43947	2.62821	2.27528	2.81735	0.79909	7.36936	1.97119	2.59794	5.18032	5.00019
chr11:104841221-104841521	1.07807	1.59246	0.37286	0.57972	5.7501	1.32003	0.62845	3.2472	0.65782	1.15182	0.42118	2.01302	1.71608	1.93681	1.32139	2.86236	1.40868	1.24736	0.32624	2.46749	1.2122	2.0245	1.2869	1.01021	1.16945	1.11241	0.97057	1.13022	1.63309	1.3664	0.20697	0.38138	1.33987	0.66673	0.30409	2.41766	0.58412	1.71015	1.40961	0.92059	0.28316	1.71882	3.04326	1.45703	1.51811	1.02406	1.2958	0.95838	0	2.47199	2.87901	0.73889	0.17579	0.45228	0.11201	0.8075	2.07481	0.73771	0.3543	0.65266	1.18072	2.66303	2.19061	1.04121	0.32453	1.55193	0.69217	1.3136	1.07521	0.11759	0.48646	3.08307	1.42656	1.61746	1.27854	0.80717	2.90488	0.84707	1.12825	1.63033	1.22988	1.50575	1.74615	0.99865	1.07507	1.64215	0.65364	1.36271	1.65326	1.18111	0.86483	0.71402	1.71908	0.54151	3.38877	0.84958	2.19699	1.05703	0.53874	1.59615	0.21796	1.52085	1.15413	0.83377	1.64781	0	1.69123	1.44502	0.7698	0.82429	0.46157	5.88547	1.38308	2.47945	0.77144	2.01257	1.04251	1.38626	1.6271	0.81459	1.37872	0.42179	1.90491	0.85702	1.55232	1.28414	0.61903	0.78079	0.94281	1.70135	1.31781	1.57662	1.77002	1.45275	0.95175	1.052	1.41015	1.37595	0.71131	1.7829	1.28072	0.79111	0.9597	7.50383	0.95731	0.3948	2.65843	0.59907	1.84066	0	1.65006	1.99967	0.28448	1.8005	0.5152	1.2612	0.60692	0.64469	0.34413	1.78636	1.16376	1.30444	1.24343	3.0777	4.31171	1.09914	1.61257	0.805	0.23204	0.63415	1.12982	1.87643	0.84356	0.51326	0.35229	0.52131	0.56016	2.57174	0.45815	1.95635	1.02135	1.31635	0.71137	1.86143	1.47766	1.06686	1.37551	1.24275	0.9321	1.09823	0.56881	0.71377	0.66421	0.85075	0.54901	1.51076	0.01569	0.64227	0.50758	0.81216	0.53971	1.93271	1.15562	1.50529	2.63684	1.63749	0.6432	2.29564	0.77431	1.06781	0.98147	1.4853	1.39169	1.46205	1.77762	0.2551	0.71216	0.69032	1.40334	0.60862	0.18816	0.43046	0.58111	1.64028	1.93102	0.65943
chr11:104879553-104879853	1.98502	0.34709	0.64441	0.13666	3.17405	1.50754	0.69129	0	1.07983	4.07665	0.8994	1.42145	1.74321	8.11646	1.99027	3.05539	3.79294	2.58465	0.35177	0.14016	3.59575	2.56752	0.88319	1.55988	1.33064	0.88264	0.58288	0.46558	2.30457	0.3774	0.54399	0.73527	3.54249	1.18529	3.70549	2.40236	2.04442	2.06068	0.42651	0.45619	14.5031	3.01783	9.18852	1.19701	1.78605	0.86611	1.01301	7.2765	0.04838	11.5475	1.79569	4.19555	0.10841	1.34299	0.40565	1.43032	0.18992	2.21602	0.72093	0.891	1.25705	6.15914	1.30427	1.68835	0.5016	1.02091	0.45726	1.25736	1.56876	1.62377	0	6.17244	2.5188	2.8813	0.50836	0.42488	3.82583	0.63737	3.97384	3.21852	1.22348	4.55722	1.9409	0.77505	1.39343	0.85272	0.24768	0.62506	1.99462	5.92416	1.84565	0.50321	1.09489	0.36171	13.1777	1.74758	4.99144	1.04468	1.54523	0.58236	0.86278	0.75452	9.17605	2.79182	1.77821	0.51401	1.10389	0.9426	1.32194	0.54763	6.23794	6.63617	1.64393	2.61122	7.26732	0.83266	0.86274	0.5462	3.69211	3.48895	0.94137	0.6366	9.9009	0.61158	1.23192	13.3428	11.6024	4.42488	0.99797	0.464	1.00937	0.49941	0.94831	1.64537	2.03698	1.21638	0.78467	1.30227	1.0221	1.42988	0.94801	0.44417	1.57253	10.4918	1.28586	0.3948	1.86551	0.29074	1.78735	1.9675	1.26609	1.93897	0.34482	0.86145	1.41114	1.66933	2.31443	0	5.26962	1.25347	3.42403	3.90696	9.30782	7.04775	9.25388	1.01993	1.66312	1.39142	0.30605	1.04318	0.18862	7.58985	0.5947	0.41617	8.11698	3.20595	0.8304	0.81687	1.83072	1.60847	0.94987	2.6307	3.04194	1.68273	3.3976	0.52499	0.35467	0.2255	2.10405	0.52913	0.17152	1.29197	1.61739	0.45637	1.47526	1.60085	0.36756	0.20883	4.3576	8.6249	0.49746	1.03874	1.9716	1.2268	1.94156	0.76686	1.05597	3.47936	1.74694	0.85433	0.78207	1.50908	1.0104	2.0028	1.46762	1.17062	1.34667	2.27196	2.21918	1.15891	0.25537	2.36087	1.60342	1.32323	1.83051	1.05079
chr11:104885238-104885538	1.92526	2.25045	2.03559	1.15723	17.1409	1.26087	2.10657	4.85224	0.73023	0.67321	0.66863	1.28978	1.47966	4.68505	0.72704	0.03302	1.89045	0.66615	1.42129	3.40949	4.35248	2.10829	1.46431	1.55852	1.88813	6.51752	0.53074	1.15088	1.18362	1.76426	0.40845	1.38808	0.85431	1.57877	1.87849	1.32512	2.5566	3.39007	0.68028	1.13469	1.9878	0.96475	7.81145	2.07512	1.88637	0.15691	0.66536	1.76939	1.82214	6.69021	1.7281	1.15222	0.45853	1.47337	0.43501	4.03751	3.81278	2.29378	0.59754	2.86013	0	5.96333	1.87502	0.22569	0.88495	1.06484	2.77666	1.19577	1.3172	2.4319	2.48708	5.12107	1.53545	0.6498	1.06248	0.20777	1.43557	2.73924	3.10376	2.38229	1.96193	0.6493	0.56655	1.28997	1.61976	2.41271	0.42831	0.86036	0.70818	3.19614	2.37473	0.69362	2.26133	0.734	5.10098	1.75608	2.40366	1.16323	3.12387	1.84826	0.91728	2.00768	7.80616	0.90933	4.384	0.39503	1.37219	1.17973	2.84401	1.76038	2.97412	9.547	2.018	2.51383	4.30136	2.51982	2.3115	0.76737	2.56506	1.71842	0.82762	0.45694	1.20687	1.12624	0.81701	5.52489	11.5022	2.18414	1.02241	0.33287	1.40468	1.39522	1.06177	2.77059	0.65261	1.38231	0.71714	1.03381	0.25297	1.26523	2.4644	2.4374	1.50978	14.9776	2.4925	0.7896	2.21529	2.60851	2.04688	1.1766	1.69692	0.99852	1.04739	3.22412	3.03035	5.90216	1.93504	0.81238	4.336	1.57129	0.80137	3.41255	1.82676	9.24569	10.9557	0.46169	1.22288	1.33946	0.73	0.90683	0.72458	5.27806	0.80272	1.07995	3.50154	0.8301	0.42741	4.18774	0.88891	1.4311	2.41248	2.3634	1.66286	1.11313	1.22627	1.30173	0.99067	1.01558	0.24856	2.60187	2.85871	1.11955	2.9616	3.67251	1.19755	1.03257	2.47875	1.02957	0.87116	4.68032	0.93223	1.69652	2.52185	2.71734	3.59347	0.55928	3.03495	2.16562	1.22807	1.72464	0.83368	0.98044	2.26441	1.1693	3.80762	1.67368	0.21403	3.40364	1.41323	1.08755	1.36359	5.25	2.87716	0.94618	2.21957	0.96254
chr11:104899272-104899572	1.75564	0.9817	1.04025	0.97097	4.59864	1.32744	0.91171	3.5328	1.65688	0.90089	0.51419	1.27541	1.55292	1.95671	1.3941	3.31356	1.20456	2.86776	0.34799	0.854	1.94952	0.83973	1.13443	1.69941	1.20855	5.20338	1.30746	2.04641	1.7042	1.52555	1.01744	0.85959	1.38632	0.57079	2.80057	0.60264	0.87182	1.50359	0.78691	0.48943	0.69233	0.84476	1.07111	1.6832	1.21293	0.54816	0.19628	0.6427	0.29187	1.74947	1.27224	0.74423	1.06794	0.56996	0.77105	0.38705	2.72939	1.00353	1.1698	0.83532	1.27853	1.33651	1.25978	2.14452	0.83552	1.30162	1.37661	0.86871	0.92709	1.39109	1.36741	3.66138	1.1652	1.81789	1.12533	1.37438	1.97255	0.90483	0.70034	1.08364	1.91991	0.19867	2.64956	1.62619	1.4079	0.87212	1.45245	0.78599	0.2904	3.00393	3.3983	0.91666	1.61277	0.40825	1.2365	0.41556	0.78041	3.65145	1.78049	1.49654	0.16801	1.03899	15.8994	0.95883	1.54583	0.65917	0.13215	1.46415	0.90599	1.95906	1.56045	2.12732	1.99083	1.61717	1.65538	2.19635	0.72776	0.45921	1.3239	0.70465	1.68859	0.95945	1.33587	1.65561	2.62436	1.5603	1.07898	2.5422	1.52459	1.69301	1.05486	0.95902	0.8342	1.38378	0.80816	0.95883	0.7911	1.07819	0.48608	2.22884	1.32444	2.3667	1.4493	7.33759	0.80539	0.88041	2.71166	1.03365	1.58196	0.7792	2.45698	1.82829	0.70688	2.35632	0.97074	4.83847	1.20795	0.86083	0.84386	0.42056	0.38917	0.96959	0.5117	0.98427	0.72298	0.80084	1.16418	1.35701	0.74881	1.12245	1.36512	1.53114	0.93672	0.37704	0.76849	0.73202	1.21902	4.44471	0.53767	3.29607	1.15708	1.10145	1.27502	0.59193	1.1794	0.52653	0.24137	0.80177	0.92961	1.301	1.80024	0.40343	2.35124	1.72477	3.11267	0.85817	1.46797	0.72362	0.35098	1.63994	0.7973	0.89398	1.7257	1.69358	1.9192	0.90235	0.54444	1.44375	1.44732	0.68829	0.85631	1.40643	1.64164	1.02859	1.50648	1.1587	0.45647	1.53943	1.19702	1.33424	0.19305	1.66212	1.0934	1.31009	4.57493	0.43122
chr11:104905320-104905620	4.01822	2.64347	2.30401	2.03452	11.1994	2.4127	1.54991	0.51407	2.57958	3.62987	0.64932	0.58839	2.64521	2.096	6.70192	2.57207	1.02147	1.94015	5.2076	0.61931	6.02832	11.9089	4.28063	1.89002	2.63759	8.97771	5.5948	2.17469	2.60074	0.90941	3.1988	4.07144	6.45198	2.26736	11.1238	5.3464	10.0346	8.60746	6.5789	2.85905	6.97004	6.15832	11.9773	3.48336	8.13577	1.95933	6.86101	5.18695	0.96429	10.5279	3.81499	6.20349	4.87491	2.88115	1.49644	3.38915	1.44054	3.5408	1.23386	2.08272	0.55578	13.1354	2.03019	4.88407	2.23375	3.29059	4.50059	1.67113	5.37926	6.85537	4.44394	8.00718	3.73136	4.11961	0.85151	3.74812	2.29513	3.24718	7.02625	4.62417	1.62661	3.72988	1.49384	2.78418	3.89986	1.93816	1.86222	1.35405	8.16911	10.7044	1.01134	0.6841	2.80754	2.46427	12.9586	3.64747	12.2998	9.77889	2.10903	2.19093	0.26792	1.38831	17.084	4.25173	4.74425	1.59557	1.2961	2.21051	4.24709	1.99345	3.82001	7.64137	3.1683	1.46819	9.0084	1.74714	1.70566	1.92996	3.42794	13.5127	2.11417	1.2094	1.75011	2.88285	3.18473	12.9069	12.197	6.72569	1.93097	1.77028	2.01982	2.10514	3.52212	2.55057	4.04761	2.2704	3.12581	2.59174	1.41305	1.61459	2.7182	2.00208	2.38883	13.9444	1.98728	1.02056	2.29313	3.22301	3.55775	5.24212	1.48151	2.20554	2.04737	2.32782	3.4946	3.12684	2.76693	2.89364	5.51799	6.35914	4.02055	2.53094	5.65426	10.7392	14.1671	1.90618	5.09068	1.171	1.0511	3.1866	2.83854	10.259	0.40966	6.15006	4.66352	2.60291	0.87925	1.16105	2.00454	2.70376	1.77328	5.83413	6.35488	1.32161	4.39805	8.47876	3.69423	2.4287	2.81952	1.55832	3.99045	2.63804	1.0299	0.9179	2.6969	2.4902	2.66252	0.98708	3.14626	10.9564	4.31624	5.60428	3.36207	0.90027	4.45432	5.74237	2.73488	3.59967	2.86052	2.60246	7.41761	2.58646	2.46061	1.84757	3.56629	0.97989	1.16294	9.56597	3.05753	2.85876	2.62333	3.19861	4.25223	1.47386	10.6072	2.95694
chr11:104946951-104947251	9.45649	13.5632	9.01238	9.94395	11.3198	11.3301	7.97941	9.7296	9.67967	12.876	5.4701	9.32788	9.91777	13.4361	14.227	8.22302	13.2132	12.8285	8.17877	9.60262	12.7711	12.378	9.62173	8.28533	10.9374	11.0195	13.7214	9.04403	7.66617	9.337	11.4898	11.0443	7.94641	10.9768	12.6608	9.35953	11.5359	9.71664	10.6085	10.883	10.549	12.4226	14.7746	10.6414	14.2359	10.8302	12.4362	15.1455	13.2869	13.1846	7.80119	12.6577	13.0985	13.1232	3.47356	12.7919	14.9092	9.5705	10.9833	10.8661	9.28825	14.0065	9.89237	10.6389	11.9385	12.3814	12.9275	11.2007	16.5382	14.1328	6.50876	9.36255	11.9459	9.95353	10.9377	12.2312	7.91923	11.1499	13.2633	11.9486	10.0441	13.5308	9.48267	13.738	10.6768	11.1206	12.3679	10.9238	10.9768	13.5459	5.81169	12.0021	9.67869	12.1219	12.6521	10.3285	14.2573	13.3358	9.28852	10.5779	7.91715	9.91199	14.1245	8.47804	13.6811	6.32756	9.92008	11.5189	11.5867	8.09799	12.5961	10.3172	16.9944	8.64702	11.2388	9.17566	10.7918	10.506	12.1572	17.1743	11.8397	9.5414	12.5524	12.3563	10.0562	16.1117	13.028	11.1594	8.06846	9.8388	10.2526	9.43941	11.9395	12.239	10.8356	9.52511	12.2069	11.7474	8.41263	9.67747	13.9774	6.72884	11.163	14.9222	14.4798	3.88485	6.88828	11.9166	12.4153	15.4806	9.15585	7.74642	9.25708	12.4215	5.74639	13.8497	9.73415	11.5853	12.7024	12.4434	12.62	10.7407	10.5947	15.2361	15.2179	12.155	12.2916	9.36204	5.00339	12.0701	10.0137	13.7373	8.16156	13.8394	14.2807	13.5801	10.6904	10.3056	11.0774	11.7288	13.329	11.0257	12.3409	10.8503	7.66877	12.5117	9.83142	9.24533	13.0803	7.66153	11.8956	9.88589	11.21	11.9679	8.42941	8.5394	14.1246	11.0154	16.656	13.835	14.5503	7.27879	11.7546	13.2653	14.4077	12.8232	12.0176	4.57963	11.1845	13.3061	14.9371	4.95713	8.58499	12.3138	12.0743	9.21074	8.58383	11.6491	7.14449	6.95506	12.2834	10.9913	13.0071	9.91125	16.4276	13.442
chr11:104997263-104997563	2.4023	1.08154	7.5047	1.73932	1.22804	2.80296	1.18769	0	0.99733	1.85952	1.28755	1.02753	1.71538	0.1813	2.6518	1.77532	1.77255	0.29241	7.84257	2.03922	4.3896	5.43708	1.72935	1.02433	0.65235	2.56942	0.76878	1.44497	2.40386	1.53235	1.09723	1.18355	2.55877	1.87934	1.23256	2.39427	3.53247	2.36411	6.13205	2.11247	1.97944	6.81656	1.02197	3.90774	5.17614	1.42879	1.18952	0.79793	1.25829	1.44488	3.05887	1.36759	0.75334	2.61473	2.58722	0.11035	0.71895	3.99763	2.96023	0.73079	0.58169	1.43958	1.83884	2.35517	1.70189	1.17254	2.73446	2.22076	2.74695	3.32267	2.30969	1.35793	1.99896	1.50552	2.06494	4.3112	2.84659	0.97424	1.34271	0.24864	2.45798	1.66645	2.87026	1.3046	2.69828	3.26952	0.85564	3.45309	4.79863	3.24509	1.03373	4.18325	1.53011	1.7747	0.43486	0.85199	5.3426	5.5496	1.08904	1.923	1.41774	1.80229	2.11126	1.05741	1.37382	2.8568	1.47493	3.36684	2.78092	1.05619	5.51127	4.97851	3.09619	3.52841	1.2957	3.01476	3.74237	1.65274	0.73321	7.9822	0.87168	1.22769	1.44502	1.87221	3.29149	3.57851	5.48723	2.21386	1.91407	1.40142	2.42982	1.15751	1.2665	0.80116	3.08728	2.27649	0.17018	1.6171	0.9131	1.84283	2.35838	1.66398	1.61051	1.777	0.98135	0.22151	2.37477	2.09887	1.83626	2.46508	1.3168	2.34127	0.66077	0.71369	2.90689	0.33394	3.66691	2.59792	5.05429	3.17436	1.4091	8.07638	0.45661	0.93943	1.19033	1.15526	3.00538	0.88899	0.50548	2.21092	2.29596	8.47419	1.60417	2.47201	0.14617	1.5602	1.66832	0.63388	2.79026	0.178	1.73984	5.84658	2.49325	0.49744	2.88664	5.4536	3.38136	1.08765	1.45266	0.89762	0.90699	1.66329	2.30627	0.94108	0.98084	3.25184	0.82243	6.25784	0.3729	1.65615	2.35399	0.74807	0.21835	0.99243	2.2851	1.05997	2.56653	2.1404	2.33071	1.08015	7.02965	1.15422	0.61614	1.90758	0.61211	1.24252	1.15897	2.59107	2.6095	2.28644	8.37023	0	2.73601	1.71488	6.07988	0.97937
chr11:105000266-105000566	1.46834	1.95851	1.6167	2.43131	1.83363	2.96352	1.75744	1.56035	4.91606	2.81541	1.18147	2.1334	2.84788	1.93441	4.41694	2.14613	2.77715	2.36642	1.3303	2.21042	3.14736	3.72548	3.43257	1.28382	2.05422	1.9665	1.91939	2.47714	2.11562	3.62402	2.81082	1.34314	2.87221	2.32697	2.63741	1.87598	2.29601	2.19063	4.0505	3.43762	2.85337	2.68223	4.32409	1.93418	2.65922	3.30179	3.21411	1.11267	0.91497	3.98853	5.44617	3.17043	4.0012	2.60321	1.665	1.93272	0.92901	1.37868	1.72788	2.33341	7.33583	3.43873	2.4447	2.81462	0.69392	2.39705	1.87453	2.38394	4.15041	3.07867	2.26426	5.7269	3.52558	3.08888	2.22456	1.97297	2.69732	2.55717	4.62476	4.36738	1.46047	3.25327	4.51277	2.08911	3.58774	2.01545	1.1611	1.26408	2.15261	2.79289	2.28112	1.7452	1.54115	1.04494	3.55786	2.00272	3.37492	1.44072	3.03302	2.15284	1.93532	2.44544	0.21224	4.23391	2.26727	1.45636	3.06071	2.76988	1.2123	1.73385	1.02652	4.20547	0.80323	0.65825	4.7622	2.54536	1.44421	3.02899	0.86418	2.83771	1.66362	1.96663	1.02833	3.77496	1.06687	1.91633	2.64429	4.21322	2.19193	1.86336	1.73545	1.59922	2.32099	1.93093	3.00293	2.93845	2.31806	2.71824	2.95423	2.4934	2.15338	1.79214	2.16488	1.68335	1.25305	2.47125	2.69498	2.126	2.3551	3.62437	4.34512	1.24331	0.5121	0.70662	2.40272	1.09261	1.55341	0.20694	5.41685	4.96348	4.28108	1.37717	2.17432	4.5102	4.05311	3.05802	2.72198	4.10197	1.96297	2.39824	1.85252	2.37174	0.31649	3.26978	3.34099	3.60256	0.95162	1.13952	1.47703	1.67437	2.40926	1.98568	4.97806	2.33595	5.12984	3.33765	1.43653	1.45322	6.89933	2.95226	1.74774	2.38431	3.4916	0.59315	1.09963	2.77152	3.15545	1.18	1.98478	5.109	1.94119	3.32743	3.12255	1.61731	3.75678	1.4048	1.39809	2.36756	1.34848	2.39745	3.60949	1.28957	3.36535	1.9309	2.67522	1.47516	2.1304	2.65717	2.66746	1.58438	2.8321	1.82397	3.46075	2.44685	0.18727	2.95209
chr11:105000859-105001159	12.9293	14.2075	5.09257	9.03313	16.4049	6.07751	8.17477	17.6887	8.98447	11.3807	8.51048	8.12441	9.04914	17.9477	6.96118	7.50261	9.65878	17.8096	4.25188	11.0626	8.88152	9.48154	8.37428	7.26402	16.4978	13.3023	16.9545	8.35016	5.75278	5.60655	10.8889	15.2482	9.65386	11.5124	14.748	8.09152	9.63136	9.5634	7.93447	11.2607	16.6639	5.81892	14.1143	6.85335	8.71701	6.08727	9.9991	15.5154	15.5243	14.8248	6.49862	9.28092	10.6413	7.71689	4.00536	18.4322	16.058	6.00791	11.1862	17.235	8.08537	14.2026	11.3459	14.6209	12.6715	14.2431	10.6926	9.54343	9.83327	12.9327	6.79935	17.2768	7.50942	7.49071	10.8722	6.66916	7.5374	8.46517	9.05469	12.5474	7.39503	10.659	15.5535	12.7221	9.1605	13.8477	12.7003	8.60736	7.61278	12.4513	4.68028	4.82774	8.19472	5.82541	16.4954	14.598	9.87724	9.92335	7.88446	14.3906	15.1102	9.63314	18.9671	11.9406	16.422	2.82705	9.21131	10.4539	9.96538	8.75451	10.9862	5.20212	15.7823	9.73488	13.3273	11.0643	9.48587	5.64992	16.0404	7.89129	9.14762	13.3574	13.1853	8.15889	9.27111	12.0887	9.87598	10.5004	7.00692	7.23228	6.07812	11.3228	8.71148	16.4282	6.95801	8.72867	17.4635	12.0401	8.75756	11.218	13.3178	5.45158	10.8834	16.6313	18.0908	16.3212	6.734	10.7479	9.54245	9.50899	12.4061	5.94655	8.63575	17.6486	6.08525	16.7515	11.8865	14.5532	8.90947	7.23251	9.95521	3.35311	17.2171	15.1386	13.8023	10.7812	9.95774	8.18265	4.40384	10.6773	7.63595	9.07443	4.39902	10.7376	17.0271	14.4279	6.62326	18.4441	10.4149	16.8456	12.7853	5.61395	8.83044	15.1483	8.189	7.37069	8.11256	5.85296	7.75235	8.46098	11.748	8.55925	8.52459	20.0999	6.81127	8.6456	10.1686	5.94549	15.4211	13.737	11.4486	16.531	17.4779	14.8057	14.6295	13.6797	13.4649	5.79273	8.30224	9.31212	10.2334	3.66751	5.01147	12.2227	16.3432	7.24756	9.30604	13.5057	3.38586	9.94124	8.60033	17.2852	8.77872	11.2099	8.8512	10.03
chr11:105074617-105074917	1.47274	1.00053	0.84703	1.87912	0.73314	0.91415	1.07339	0.12566	0.30616	1.02563	0.68618	0.90291	1.31829	0.36702	3.14626	1.48071	1.54242	1.7503	0.58723	1.30382	1.6401	3.1225	1.28594	2.26865	1.62847	1.09279	1.06949	1.03212	1.94378	1.4437	0.51835	1.37089	0.26178	2.82114	0.53951	1.01909	1.21837	1.94839	1.14091	1.88183	1.43138	1.19407	5.21216	2.01592	2.45349	1.45865	0.03493	1.07436	0	2.67064	0.39346	1.20382	1.8341	2.22472	0.83957	0.29274	0.5411	2.12994	0.64161	0	1.9464	3.94074	1.7383	2.2043	1.05751	1.24479	1.06962	1.13283	2.63504	1.38858	1.33374	3.9087	1.04542	1.16682	1.60388	1.177	1.26263	1.30224	1.41353	1.75998	1.84675	1.29618	1.8081	1.34909	1.43268	2.01204	1.24582	0.65104	0.63685	0.62001	0.61047	0.7929	0.36852	1.25224	3.79678	1.41305	3.84056	1.87821	1.15822	2.04534	0.44501	1.37257	0.74907	1.77697	1.32473	0.53424	1.96484	1.19233	0.32866	0.37899	0	0.96835	0.85774	2.5167	1.51658	1.31445	0.65537	0.78087	3.15321	3.78095	1.56896	0.25516	1.18824	1.8666	1.75577	1.24444	1.83633	2.30658	1.5403	0.79351	0.81806	1.02122	1.99217	1.44208	1.52612	1.6224	1.39729	2.47897	0.58515	1.14954	1.55692	1.43636	1.48759	6.84453	1.52428	0.95147	2.07039	2.81267	2.79216	0.37791	2.20092	2.14301	0.20115	1.23517	1.19034	1.11084	1.64963	1.10119	2.26824	1.3795	1.00062	1.5473	2.19774	7.9844	6.51415	1.04098	2.77186	1.06364	1.00343	0.63415	0.81421	2.16233	0.51813	2.61295	1.18044	0	2.93084	0.85232	0.83035	0.2721	1.14644	1.30171	2.04679	2.54829	2.09633	2.19973	1.76136	0.66815	0.74195	1.4904	0.90305	1.52894	0.05139	1.48026	0.86365	1.52577	2.58856	1.33554	1.14475	4.62951	1.24298	1.79557	0.87664	0.62627	4.24254	2.79642	1.22943	1.01587	0.92763	1.05127	0.57276	0.36584	0.65454	1.52892	0.66569	2.67741	1.8107	2.24335	1.62971	2.10645	0.17472	1.12043	2.49144	1.90651	2.58949	2.07
chr11:105092878-105093178	1.14094	1.7951	0.40837	0.55547	0	1.75926	2.68726	1.07383	3.04943	1.58677	0.48085	0.99859	0.81962	0.46431	1.81759	0.80512	0.23494	0.38637	0.50875	1.93618	1.06106	1.75336	1.58418	1.07149	1.05673	3.51107	0.97191	1.03568	1.33834	7.02069	0.00733	0.24394	0.83883	0.33154	0.94415	0.87831	0	1.20344	2.00033	1.31049	0	2.06242	0.51187	2.70762	1.63466	1.12832	4.54777	0.70723	0.41603	0.82483	0.56505	0.66951	0.79985	1.27942	0.35453	0.99415	0.35357	0.37205	0.74737	1.37883	1.86531	0.95749	1.79363	1.07582	1.35988	0.90112	0.8883	1.03106	1.50045	0.60297	1.54315	1.97234	0.78407	1.14511	0.65071	0.91417	3.165	1.1551	0.56769	0.39219	1.8749	2.23863	0.66393	0.9793	2.50408	1.0903	0	1.31796	2.983	6.19077	0.65523	0	1.13049	0.64092	0.50244	0.79492	0.84095	5.64944	1.66495	2.24952	0.02498	1.2151	2.35304	1.7001	1.47912	0.25225	1.58709	1.31386	0.02191	1.33023	0.37659	1.45718	0.60595	1.24617	0.14611	2.45618	0.54638	2.10568	1.16959	0.61041	0.87077	0.29552	0.60487	2.42599	0.8955	0.93376	1.74642	0.77502	1.05967	3.92891	0.96588	0	1.08088	1.26865	1.31534	0.90827	0.18491	0.27388	0.17376	1.34385	3.34311	1.02313	1.33237	0.63296	0.684	0.3948	1.78782	1.75503	1.29689	0.32921	0.60764	1.89033	0.19683	1.71024	0.78412	0.35289	1.22133	0	0.59848	1.74253	0.59091	1.01889	0.5117	1.28257	0.5031	0.97537	0.77123	0.51696	0.22076	3.0122	1.78903	1.64876	0.31267	0.25437	0.47871	0.58852	2.07295	2.03995	0.82279	0.38059	1.53821	0.90118	0.4353	0.72782	1.1027	1.64097	1.57217	0.80177	0.83268	1.25458	1.25049	1.09114	1.5092	0.12067	1.5138	3.33798	0.77321	0.40794	0.44278	1.01336	0.4852	1.11549	1.18869	0.92264	1.5736	0.6746	0.49253	1.84252	1.35727	0.89138	0.16758	0.54693	2.00598	1.22412	0.59427	0.33736	0.75383	0.89849	1.0847	1.37326	0.5755	0.61583	1.17175	1.57293	1.69367	1.19285
chr11:105130223-105130523	1.51465	2.17174	0.85539	1.13298	4.25507	2.43318	1.70939	4.26392	2.91884	2.01635	0.83359	1.29518	1.4201	6.11554	0.76703	1.41467	2.18611	8.86906	2.03406	0.47915	3.34657	3.20152	1.42689	0.77926	2.50506	9.77632	4.46782	2.31369	1.76183	0.32284	2.18147	0.80398	1.31594	2.22971	11.413	2.06267	2.49558	2.83946	2.5356	2.12262	3.70518	0.8046	3.56116	1.88908	0.83505	0.76495	1.45881	4.16665	3.25084	8.68104	2.01929	1.48846	1.8839	1.08221	0.77649	7.44144	7.97943	0.5359	1.33785	7.90031	1.46458	3.56541	1.9054	2.34725	1.66542	1.89359	2.3308	1.40868	6.67475	3.72041	2.93194	3.53457	0.78733	1.47576	0.75238	0.69913	2.34792	1.21904	1.4178	3.00784	0.83315	1.34948	0.95827	0.66326	0.77581	1.65339	0.89387	0.63083	0.50948	7.40598	0.0061	0.67866	2.04201	0.0698	3.18031	1.2606	3.02781	2.01281	2.17307	3.44835	2.20691	0.99465	14.6632	1.98801	3.1155	0.49021	0.86229	1.75182	1.11161	0.32593	0.05214	3.86897	2.28067	4.04074	3.76515	1.53807	0.71482	1.03008	3.92027	1.14157	0.78448	1.45935	2.7477	2.03935	1.14061	1.93138	1.74642	2.30773	1.68966	0.90447	1.23763	0.89581	0.34756	2.15853	1.25551	1.63366	8.99252	1.80023	0.51105	1.68351	4.87922	1.38112	1.17384	10.7252	1.40421	2.35499	0.39244	2.45953	2.49245	1.47465	1.70146	2.43477	0.5747	7.58264	0.5888	9.27447	0.95145	0.59438	3.71357	1.13292	1.1513	0.83605	1.77559	5.09079	4.33788	0.98404	1.67779	1.21889	0.54813	1.90245	1.29976	4.51639	0.79379	1.38022	11.7234	3.16417	0.80503	7.9674	0.7047	5.53211	0.7368	1.07026	2.94949	1.37188	1.32171	1.51817	0.91418	0.36247	2.26313	2.31196	1.69469	0.30686	2.91833	0.97344	1.11728	1.6124	1.81984	1.00772	1.89532	3.54816	0.98675	5.01084	6.05375	2.3407	3.96547	1.63173	0.51279	1.30209	0.55224	1.60631	1.96648	0.33657	2.18391	1.07636	2.59875	1.35539	0.55875	3.77349	1.12256	1.13283	1.1681	9.71117	2.8643	2.1754	3.31125	0.72243
chr11:105219340-105219640	1.5479	1.09557	2.23299	1.31483	10.2909	2.09587	1.05328	0.98244	2.38513	4.12193	1.76633	0.98304	2.60805	6.63954	0.92152	2.18932	5.6586	7.2227	1.47424	2.51638	3.64068	9.14186	1.87772	0.38291	1.79939	3.19152	6.01581	1.55629	0.77504	1.34593	0.56963	0.85552	1.74239	1.60914	5.35346	2.78184	2.53046	4.07702	2.36072	2.05958	4.81234	2.97818	9.57801	1.49366	3.29035	1.12935	2.77124	6.87373	7.96261	8.70079	1.5721	1.85909	3.10325	1.18619	1.81073	7.17714	3.95612	0.90454	1.20566	7.33964	3.43244	5.87685	0.47201	3.71276	1.87281	1.16007	1.3182	0.46599	4.16102	5.28915	1.84598	9.56222	2.04539	2.59534	1.71065	2.81212	2.22013	1.38361	3.26636	4.8064	0.95601	0.16717	2.00728	1.62321	1.0484	1.57191	1.09685	0.28871	1.64307	5.84977	1.35321	1.01459	2.5939	0.77842	15.9239	1.30651	6.50209	3.47487	1.33503	1.56773	3.576	2.194	12.7219	3.80537	9.0728	1.50158	1.99385	1.29311	1.19632	0.5969	5.08498	3.20097	4.9019	1.41376	6.29425	1.63079	1.11399	1.39768	1.89192	6.56455	1.33165	1.32396	6.72357	2.19864	0.80259	9.56871	10.0734	7.40946	1.08855	0.40852	0.78593	1.09064	0.9722	1.73139	1.40393	1.0018	8.88254	0.53302	1.93943	2.36285	1.35217	1.70817	1.73082	15.293	1.01328	4.50271	2.16666	2.44648	1.8435	5.1642	1.66847	1.37137	3.5301	3.9505	1.14647	11.1959	2.90238	0.80493	4.63823	1.8165	2.89664	2.13391	4.87136	10.6858	8.71241	1.53856	1.19679	1.83455	0.65349	3.10099	1.03271	4.30209	0.88057	4.4214	9.24322	2.63742	0.16791	3.49485	1.38958	3.19456	0.7423	1.12197	3.78416	0.24757	1.61571	3.46361	1.21473	0.97382	1.70512	1.30185	1.11416	1.55154	1.81483	0.13274	0.63249	1.16194	0.88527	0.78432	2.08611	9.27729	1.50602	9.74702	9.55584	0.86784	6.14534	1.57118	1.68271	1.76006	0.88693	1.53678	5.94893	1.06459	0.42365	1.50499	3.52742	0.47564	1.58342	8.37723	1.63899	1.63625	3.16583	6.29423	2.64803	1.5244	3.82534	1.45187
chr11:105315351-105315651	2.46618	1.75995	0.84912	2.09844	1.77965	1.71138	0.80944	2.06199	3.04709	5.11481	1.647	1.70777	0.96111	4.59882	1.6631	0.51558	3.56493	4.4049	2.15699	1.67867	12.9479	5.52307	3.36109	1.21131	1.07661	9.76785	2.53203	1.50345	1.86668	1.09357	0.77112	1.82099	1.55706	1.51562	15.2392	1.60973	11.2847	5.23652	3.32677	3.17616	4.93127	5.96187	6.48303	1.47168	2.07081	3.04326	4.61431	4.2992	0.96267	6.95591	0.94118	0.55269	1.60117	2.96794	1.4301	7.48888	8.2706	1.73854	0.54466	3.55288	4.97573	4.76384	1.87935	2.45596	4.86485	2.68023	1.9488	1.05651	5.05746	3.76795	2.43875	8.74288	3.46621	1.88172	0.09405	3.48841	3.78788	1.92036	3.56733	3.2639	1.45512	0.83464	1.78155	1.54259	1.19936	2.85667	1.11547	0.37965	3.93604	6.19387	1.60961	2.2223	1.52769	1.34953	10.8004	1.60168	6.19841	11.9516	0.66681	1.82163	1.84363	0.87655	10.1124	4.68332	3.58058	1.11845	0.67541	1.7859	2.00263	1.80964	6.75938	12.8875	6.48696	2.27462	9.63462	0.74904	2.28744	0.86146	1.39454	1.47926	0.30791	0.71991	1.66697	0.94003	0.75358	10.5461	15.5531	4.72404	0.85902	1.42563	0.79881	0.94732	1.62072	2.04578	3.4724	2.12051	2.91356	2.25273	0	5.49553	2.00693	3.63955	1.95911	11.8623	1.11577	1.71541	0.80397	1.57384	1.7235	2.14087	1.75993	0.96557	2.1034	2.14255	1.9221	6.09888	1.38638	0.44532	7.55617	1.00689	0.80947	2.9737	4.29059	7.6472	10.3744	0.99393	4.58173	1.09502	0.50172	4.17587	2.0374	11.0346	0.89205	2.24719	4.41777	2.52117	1.02579	5.90384	0.90497	4.9453	1.34989	2.33585	5.04388	1.71311	2.3	6.66642	2.6803	0.66815	3.95458	2.238	1.06725	1.01207	0.77624	1.65725	1.78027	1.89653	2.40254	2.28376	1.19155	7.6184	0.77686	7.94673	4.33686	1.54667	3.31109	1.96902	1.03318	2.03948	1.45048	2.3926	5.71842	0.83777	0.72444	3.32695	1.69794	1.03472	0.95839	8.9927	1.9714	1.47407	0.56572	6.6512	5.12268	2.27953	7.74788	1.30766
chr11:105456990-105457290	1.42035	1.64876	2.23299	1.7116	5.25271	2.69306	1.95825	3.87365	4.45997	5.69732	4.92293	1.44945	1.48637	17.2894	3.29894	0.93973	9.10831	14.2369	1.11774	1.15714	10.6065	8.24402	1.52376	0.40849	2.30624	8.74797	11.7875	2.31052	0.56227	0.33421	1.12829	0.45696	2.44611	1.33831	6.19216	0.98236	4.52691	5.42319	9.32163	1.54993	5.14648	6.12749	14.0726	1.80621	3.83763	2.80686	7.34986	9.10185	10.9094	7.24304	3.67806	4.55314	1.98498	3.67929	2.21094	12.9759	10.8359	2.41521	2.86256	12.8722	3.85464	10.8193	1.62871	3.82742	1.08443	1.56817	1.16198	0.90653	7.53671	9.07209	2.59662	14.8589	4.80021	2.45364	0.68375	4.59996	1.81942	1.54701	7.42706	5.39337	1.85442	2.81263	2.10688	2.04459	2.00781	3.37282	0.38176	0.93975	4.02809	6.29617	2.53142	0.8337	2.21611	1.10416	15.8248	2.32561	8.24436	4.54425	2.32899	1.46477	12.1659	0.98416	4.42926	9.51856	13.061	1.69908	0.67315	1.80961	0.69092	0.6329	4.39746	8.47079	2.52341	3.41049	8.86925	0.91266	0.7863	1.93661	2.98548	6.10479	0.78448	2.03476	7.21135	5.88923	0.93395	4.22867	15.9921	11.556	1.15932	0.54974	2.16042	1.32132	1.66851	1.74836	3.05685	1.84159	11.5175	2.18561	0.3884	1.20887	2.80457	1.37891	1.49952	14.9117	1.68986	8.33623	1.85402	0.75056	1.74333	1.79607	1.05527	1.30958	1.15945	7.70333	1.62912	12.0095	3.53302	0.96144	11.4319	1.69732	4.98194	2.41087	2.77852	12.8028	14.5895	1.38755	5.21763	2.78628	0.93947	6.96559	0.60133	10.4819	1.45358	9.44428	14.7972	2.29412	1.59669	2.91887	1.12035	13.6633	1.94511	2.32354	4.35939	1.44074	3.91913	4.38873	1.63904	1.0824	4.56355	1.2093	1.01887	1.21987	1.69041	1.04986	0.91341	3.40399	1.35143	1.86003	1.56953	8.41178	1.2348	11.1904	13.93	1.45905	7.56643	5.09986	0.80021	1.75035	1.31821	2.75197	4.32329	0.50303	1.07819	1.45334	3.89814	1.03353	1.40349	11.5777	1.62485	1.7904	3.44686	12.5592	5.26591	1.70939	3.44933	0.76513
chr11:105469962-105470262	0.70669	0.72485	1.39327	1.39529	2.36041	1.67269	1.48063	1.10525	0.77987	1.07395	3.70114	2.01512	1.73242	0.37366	1.18689	1.0337	2.82947	3.48561	0.79433	2.65654	1.32147	7.04579	2.28996	2.15239	1.36579	4.85032	2.62829	0.89196	1.28385	1.69151	0.95977	1.08572	1.47217	0.94969	1.54497	2.45438	3.1538	2.96541	0.96391	1.00769	3.29601	2.19613	9.41738	3.42471	2.9371	0.74533	1.65842	1.84003	4.13127	3.33202	2.48902	2.44083	0.96539	1.36906	0.92548	1.99027	1.10608	2.56572	0.69096	2.45471	2.97209	5.8426	0.88868	1.77259	0.40052	1.05537	1.0719	0.72978	1.51768	1.43362	0.6701	5.44035	2.25781	3.23747	0.65324	0.86431	0.94205	1.45281	1.71163	3.66257	1.22476	1.19684	2.35475	0.94812	2.67987	1.8632	1.23651	0.31903	1.99334	1.82902	1.55059	0.99418	0.74339	0	9.02963	0.81094	3.14778	2.45242	0.87284	1.31917	2.85172	0.9671	2.38764	7.05577	0.95399	0.69487	1.48832	1.61324	0.8524	0.57226	3.33527	9.84475	2.54515	1.79351	3.96532	1.08719	0.72756	1.16508	1.0779	2.95066	1.15906	0.5689	1.03917	3.39444	1.34566	3.54345	5.4917	3.56901	1.16437	1.61898	2.01523	0.82862	0.96655	1.38156	1.45893	2.19571	1.29439	1.43434	1.08342	1.17031	1.40975	0.30053	2.03612	13.5247	0.75306	2.65307	1.18793	1.07001	1.58133	0.98374	3.19958	1.81565	1.64795	1.94777	3.70468	1.56806	2.47837	1.32664	0.13765	1.88362	1.74596	1.50228	5.88453	7.99335	11.717	0.58299	0.77775	1.21064	0.77515	2.21318	0.17928	6.20663	0.99415	2.52791	2.19041	1.72013	2.28361	1.97201	0.76327	2.40066	1.59595	1.86556	1.65516	1.01261	3.18711	2.08154	0.70454	1.33797	1.27014	1.29519	0.63038	1.06158	1.01155	0.63354	1.35327	2.01896	1.18782	0.46865	2.1383	4.81609	0.30393	0.74921	0.78842	1.70547	1.73594	3.79679	0.79387	1.31567	1.88021	1.48593	0.90015	0.87435	0.8939	1.23727	1.57753	0.43868	1.22546	6.56677	2.57348	2.31503	0.70379	4.98636	1.81656	1.37984	0.12398	1.26706
chr11:105515433-105515733	0.63567	0.21714	0.37808	1.04261	0.2875	1.19034	1.62895	0	1.58457	0.97193	4.07117	0.6147	1.26135	1.42829	0	0.55368	0	0.21983	0.38298	1.85143	1.33985	0.66347	1.33198	0.71014	1.1736	0.48475	0.00668	1.47513	1.13686	0.83893	0.52567	0	0.38704	0.34854	0	2.2065	0.31822	1.98582	2.18799	1.23122	1.11849	0	0.46753	2.50976	0.70649	0.20646	0.28611	0.80926	9.36693	0.65215	1.08331	0.20281	0.98737	0.7921	0.12724	1.02755	0.4109	0.03982	1.00296	0.41877	2.03228	0.4441	0.76281	1.44145	0.79472	1.15549	0.01368	0.55169	0.93155	1.40109	1.90397	2.26555	1.25123	0.71235	0.3406	0.33554	1.61976	0.50605	0.43504	3.44865	1.23884	0.73894	1.09991	0.62671	0.65547	1.36289	0	0.86613	0.16303	0.53941	1.08256	0.28969	1.01121	0	2.39459	0.65641	0.875	0	1.96425	1.46122	10.5372	0.64561	1.30883	0.75169	1.17033	0.60801	0.88631	0.84775	0.71283	0.56658	1.48127	1.89903	0.74452	1.57563	0.41202	1.17628	0.60937	0.43613	2.65227	0.28914	0.68838	0.90738	1.4147	0.86151	0.26593	0.24336	1.25534	1.05338	1.58964	1.11966	0.88165	0.71889	0.96264	1.43322	1.14689	1.56687	0.80075	0.45466	0.91733	0.88403	0.95548	1.73469	0.79506	5.07147	1.01473	5.86872	1.05004	0.84925	1.37901	0.97985	1.14633	1.74967	0.42384	0	0.44585	0.85461	1.28594	1.01921	1.19696	0.28631	0.42279	1.01923	0.04349	1.04926	0.85805	1.32319	1.01091	0.62762	0.52931	0.98928	2.0374	1.37193	1.36296	0.4109	0.99861	0.95907	0.36025	0.84789	0.14359	0.16016	0	0.13788	0	1.1243	0.83768	5.28521	1.04703	0.33407	0.32189	1.03197	0.71687	0.91646	2.06635	0.16492	1.19434	0	0.5334	0.2149	0	1.00693	0.78504	0.28953	0.22054	0.50773	3.98125	0.89947	0.10003	0.85771	0.82564	1.09079	0.63145	0.75179	1.42558	1.34407	0.68549	0.45418	1.16105	11.9666	1.08972	1.54998	1.18398	0.7909	0.87377	1.23225	0.33794	0.55933
chr11:105577680-105577980	2.27489	2.0639	0.64754	3.0178	7.25662	2.31917	2.70485	1.93062	4.82612	5.26436	0.95292	1.3789	3.76096	4.36225	6.41612	2.86236	4.74984	4.42655	1.67472	1.55481	3.31695	12.5326	8.28357	1.6575	2.10743	9.12182	2.897	1.92956	2.49114	1.70515	1.76385	0.68716	5.0609	3.31729	2.11392	2.39318	3.84908	3.80585	8.19742	2.27071	5.22293	10.2635	6.22143	1.49524	6.8996	6.27236	4.90706	1.81386	1.41095	6.38684	8.20927	4.95028	4.71379	4.91629	1.62477	3.32825	2.59799	4.43117	1.47005	1.83992	8.44872	7.15653	1.69056	2.48733	2.78941	2.52748	4.23785	1.35779	7.00676	3.55778	1.86531	1.51816	8.39956	3.71748	2.45032	2.55761	1.84332	2.35398	7.34559	5.93142	2.09118	4.86686	1.78155	0.98037	1.95499	1.49084	3.00562	1.00616	11.146	13.874	0.17093	2.82615	2.32329	1.35165	6.33925	1.12483	4.78702	5.16908	3.96331	1.15939	1.0376	1.21773	1.01571	2.21991	3.92463	2.40228	2.61312	1.98672	2.9431	2.34969	3.04751	10.809	4.81586	1.22084	4.55503	0.79085	2.86283	5.49184	3.3187	8.02233	1.27085	1.68978	2.27614	5.50523	1.41134	12.422	4.6721	7.70861	1.89719	1.42396	3.23099	0.4479	0.91965	1.83054	5.8568	2.10044	1.84751	1.36181	1.97776	1.68204	3.92747	1.93579	2.35798	3.42422	1.9626	1.747	1.38309	1.82058	1.85915	3.37397	3.20435	2.32453	1.92525	2.22173	2.49875	2.7142	2.64973	2.18188	7.30276	6.97681	4.42296	5.15825	5.25513	5.54034	6.4281	4.56865	2.04954	3.46609	0.76512	5.39661	1.93282	7.47713	3.06413	2.90009	3.05692	2.23781	0.87661	1.74748	2.05461	2.17678	1.99322	4.35433	5.60107	2.53154	7.58559	9.34026	1.97664	2.8914	4.46825	2.22921	3.50521	2.52518	1.68231	1.77591	0.32748	2.4905	1.71001	4.35868	1.31214	4.17288	4.85704	3.71051	3.69069	1.50865	5.52096	11.753	3.96937	4.74749	2.13245	2.45332	2.59086	1.51639	2.66053	1.99304	3.89046	1.78986	0.05493	8.57995	4.14306	1.53247	1.52121	0.82386	5.24555	3.06092	6.53381	3.1579
chr11:105579169-105579469	0.89063	1.57931	0.38122	0.91617	0	1.48939	0.97535	0.42553	3.01607	2.44788	0.99504	1.38128	1.4281	0.82911	1.7558	0.94735	0.62309	0.66615	0.74799	0.42048	0.23897	1.63584	4.02994	0.53103	1.24409	1.55376	0.73394	1.23125	1.62821	2.36448	0.36632	1.60796	2.21248	1.71138	0	1.8362	0	1.94595	2.09868	1.26151	0.56632	1.75268	4.22828	1.69632	3.24617	2.78734	2.5367	0.64009	0.32251	1.02	1.76669	3.30291	2.25064	1.87001	1.20715	0.52851	0.24487	4.22127	0.60636	0.34526	2.27796	4.41552	1.4399	2.07305	0.73931	0.77634	6.17138	1.33905	3.87175	1.00078	0.86984	0.52974	3.29791	2.72428	1.03452	0.97339	1.69709	1.08394	4.99015	0.58666	0.55415	2.72442	1.46729	1.53936	2.0691	2.54088	0.01676	0.94986	1.63262	2.63872	0.84041	0.85274	2.17553	0.58381	3.72908	1.6647	1.47632	1.38674	0.7406	0.60899	0.42458	1.44999	0	4.18839	1.68784	0.20108	0.44696	1.81999	2.81534	0.81292	0.01545	2.45643	0.79162	1.64249	3.05845	0.76904	0.99863	4.66612	0	4.90584	0	0.11716	0.08313	2.24922	0.68565	2.63409	0	3.34725	1.64927	0.58505	2.05549	0	2.42333	0.80813	1.48286	2.00339	1.0548	0.39404	0.51871	0.5325	0.5012	0.69829	2.19772	0.6076	0.61858	1.42326	0.3882	0.51336	1.64849	2.41749	1.74717	1.62551	1.21549	0.56533	3.5033	0.09206	1.48341	0.1472	1.86128	2.13295	5.21809	1.13454	0.5117	4.87098	6.39418	0.90729	0.3261	2.35629	1.021	2.80294	0.40711	4.19213	0.45177	4.88331	0.24006	1.5167	3.43889	0.6145	0.73116	0.30999	1.26329	1.35752	2.30489	1.08335	3.10787	3.52888	2.22127	2.78617	2.34298	0.69976	0.8063	1.88605	0.78436	0	0.48159	1.80528	3.00543	0.73818	0.32758	4.52478	3.44264	0.50794	0.59766	0.67548	0.87117	2.44726	2.00938	1.79693	0.89024	2.34391	0.11526	0.88532	1.53574	1.66614	0.91846	1.06156	1.17809	1.72615	2.7168	1.09303	1.33061	0.26775	2.16436	1.8691	0.572	1.55057
chr11:105609289-105609589	3.33036	6.575	0.76661	9.12086	11.8496	5.84419	9.97857	4.99336	5.48462	12.7678	2.05063	3.83579	3.93325	10.4375	4.14775	6.30127	13.5088	14.9125	0.33192	4.68724	11.3224	12.2558	10.0787	2.28122	2.67435	15.2001	8.29528	3.15408	3.55347	10.9109	5.14138	6.26321	11.2908	3.64294	13.5017	4.55072	8.461	9.30016	10.1339	4.53894	16.5818	12.2259	10.5737	5.61907	9.68781	5.47072	9.6416	7.94237	5.04718	7.07549	6.50019	9.1898	10.6463	8.39006	9.30268	10.0032	12.5281	9.06549	2.68101	15.6261	8.11288	8.86773	4.90481	6.1633	3.7931	3.71625	10.0533	1.76352	9.53395	0.20766	6.16778	9.82231	10.6841	14.0319	5.27682	7.35753	5.71135	5.62361	11.1405	10.4531	6.54744	6.97971	12.0012	4.3569	3.52587	5.16464	1.48419	4.96928	8.90114	15.132	3.53259	9.05968	3.61375	12.6411	14.6231	2.36997	9.13012	14.3469	8.55513	5.23941	5.95773	2.55749	18.1923	9.67619	9.71549	4.5666	4.02231	5.72009	10.5572	3.35211	15.9241	15.1943	8.39175	4.92252	15.0357	4.18112	8.37812	8.06003	8.19404	10.2398	1.91609	7.1028	4.214	11.0643	1.33284	17.1492	18.3884	12.4975	6.64767	5.74626	7.13285	5.63013	3.22592	3.01921	8.142	7.32598	11.2431	3.93512	3.59157	4.0167	11.6069	8.62706	4.97716	11.9549	2.57536	5.80556	3.19814	5.01296	7.67575	8.72182	4.43343	2.86459	9.01999	9.34604	9.04494	13.398	8.85217	2.8601	14.2394	7.42029	9.29218	10.8337	16.9313	11.279	10.4073	4.4362	6.8452	6.01888	1.25053	9.06955	5.57996	13.3299	7.85988	7.13494	14.5558	1.99077	0.90062	8.3164	6.36505	10.494	4.96242	7.38021	10.823	3.0062	9.22498	10.6922	4.573	6.34725	11.2935	2.99967	6.21674	3.19874	5.01173	2.47582	3.07254	8.48264	5.53123	10.5881	2.94286	11.189	12.3209	9.49546	13.6828	3.27677	9.07632	12.0996	9.30626	6.8402	8.17059	4.81793	13.2014	6.44032	2.13943	4.56326	11.8721	2.42469	2.15164	13.2227	9.46963	1.71716	7.65005	14.0822	8.61023	3.54664	10.1505	5.34919
chr11:105642987-105643287	1.61197	1.30972	1.13634	0.92786	1.89753	3.52405	2.44342	1.03711	1.28256	1.00951	0.2062	0.61829	0.47106	3.63041	2.54464	1.44515	2.24724	4.48317	0.4435	1.47984	1.58597	3.88122	2.11639	1.65906	1.33627	4.91476	1.99327	2.17587	0.65683	3.02607	2.01479	0.93111	1.17661	2.74827	0	2.34727	0.87182	2.76604	1.78524	3.50787	2.80614	1.36665	5.00983	2.62149	1.69593	0.6741	0.79511	2.7644	0.69983	3.27334	1.74492	2.98878	1.44149	1.10259	1.10928	0.86448	0.21978	1.44394	2.20509	1.61494	1.11632	2.86461	1.49524	3.41888	0.89603	2.58294	0.51998	0.30664	4.18209	0.34527	1.17911	1.32749	2.73224	0.6115	2.10463	0.749	2.24263	2.94345	3.1166	1.94472	1.72132	0.6602	3.96589	2.02525	1.98555	2.56311	0.82683	1.14474	1.45329	2.62573	1.40002	0.9969	2.07559	1.36857	4.73751	1.27801	2.73768	1.07926	2.22596	0.1012	0.98539	0.28475	0.13231	2.02971	1.88035	0.65917	1.46429	1.385	1.21385	0.559	0.13132	2.45542	0.83057	1.72889	3.80082	1.25809	1.17911	1.23229	1.01082	2.34168	0	0.57411	0.6364	0.80318	1.41134	2.318	0.53949	1.70365	2.29909	0.47745	2.33786	1.281	2.00694	1.69721	1.43039	1.57371	1.15932	2.12282	1.13197	1.4729	1.58357	1.0143	2.23356	1.56631	0.92169	0.64945	1.62426	1.78074	3.65146	2.20516	2.70288	2.19199	0.24712	1.14015	1.75651	0.41733	1.67069	1.15522	1.19696	0.45481	4.11021	0.73154	4.71786	4.94311	6.2571	0.7798	0.55926	0.88361	1.23548	1.90245	0.66295	3.21366	1.48804	1.56988	4.27856	1.30781	0.89452	0.88187	1.83073	2.54704	1.23717	0.70338	0.71394	2.19523	3.12319	4.28895	2.2914	0.66146	0.24856	0.83576	1.81784	2.78603	2.87235	1.69949	2.22013	1.47495	1.88259	0.35088	2.1761	4.61759	1.61914	1.85398	2.47774	2.15953	4.06179	1.02055	1.24968	2.35385	2.51599	2.71563	0.64771	1.3664	2.48895	1.35063	2.2111	1.16347	0.72921	1.61097	1.83889	2.28557	0.31157	2.1935	2.40625	1.85192	2.18557	2.54112
chr11:105831062-105831362	0.29106	1.89676	0.86165	1.38977	2.43661	3.10382	1.10104	2.42755	2.98918	1.0202	0.52472	1.38367	1.39248	0.88439	0.89789	1.93787	0.58521	2.43143	1.48181	1.22233	0.44117	3.39105	3.44932	0.94266	0.96937	6.08321	0.61362	2.53509	1.23143	0.4547	2.16499	2.31231	2.10129	1.20472	0.29428	3.88967	1.14209	1.77566	1.31106	2.72167	2.77782	1.70793	2.50384	2.04805	2.78091	2.55212	0.82672	1.25227	0.41281	1.32945	0.76958	2.84764	3.11738	1.31039	1.52145	0.73677	1.45846	1.58676	0.68039	0.51901	3.56144	2.74965	1.21312	1.61899	1.00527	1.54592	1.29426	0	2.64589	4.53605	0	3.28814	3.64019	2.7064	0.64562	0.70017	2.48026	0.68962	4.68275	3.31576	1.68292	2.01937	2.32712	0.62563	1.05881	1.02128	0.65364	1.08411	2.93588	2.44592	1.77647	0.25569	1.42602	1.29876	3.72373	0.80119	2.08473	0.21857	3.69324	1.56063	1.20789	1.3975	0.344	3.01069	0.8301	2.29401	2.04492	2.51064	1.31757	0.61206	1.38664	2.69631	0.93926	0.88808	3.71402	1.24173	1.17911	3.49836	0.94596	3.38615	0.73545	1.80043	0.99617	2.11707	0.26272	2.68736	3.51358	3.79771	1.60384	1.20708	1.36244	1.87448	1.54141	1.4133	0.85235	1.86468	1.90861	2.13808	0.4395	1.37055	0.90429	1.896	0.96855	2.33385	1.39853	1.35417	1.28339	1.54874	1.36088	0	1.83918	1.71216	0	0.98339	2.45712	0.97582	1.95448	1.70862	0.53265	1.53293	2.75592	2.10923	3.03181	5.52424	4.99595	1.41725	1.90606	2.81271	0.5406	3.14594	0.85156	6.08927	1.49186	2.15161	1.04407	0.79377	1.07769	0.9705	0.35046	0.89723	0.83853	1.12935	0.95406	0.39835	3.51519	2.14294	2.44308	0.66814	1.54107	2.36766	0.74473	1.53683	1.03589	1.792	0.33551	0.71957	0.65666	1.43995	0.55078	4.65719	0.97176	1.31049	2.37629	1.28386	3.43716	0.97442	0.37098	2.45574	1.07193	1.2176	1.29331	0.66217	0.45119	1.66858	1.95253	0.38266	2.22171	3.28919	3.68631	1.67577	3.09741	0.22244	3.43643	1.22922	1.39773	0.97024
chr11:105836310-105836610	0.54719	1.16187	0.44806	0.5643	0.96171	1.32919	0.68627	0.5769	3.28912	2.28532	0.99855	1.45783	0.73852	1.24478	0.32899	2.50933	0.01021	0.66448	1.25012	1.29078	1.93115	2.09954	1.2706	0.64886	1.23506	0.75095	2.43711	0.13659	1.40721	0.64568	0.68686	0.43978	0.84446	0.90652	1.21881	0.355	1.29901	2.30971	0.93192	0.7741	1.00664	0.92587	1.46157	2.36941	0.97382	0.95386	0.59051	2.39116	1.43514	2.88608	0.46626	0.68196	0.4512	1.2892	0.39803	1.76236	2.60875	1.13908	0.66276	0.38981	3.11282	0.98689	1.62545	1.37675	1.18257	0.54383	1.15628	0.45126	0.76363	0.05755	0.89561	1.28972	0.96048	1.67236	0.38381	1.05753	2.28903	0.8952	0.68893	1.80439	1.99392	0.62992	0.78122	0.95243	0.99045	0.75931	0	0.52978	0.50948	1.80112	1.57501	0.58753	1.93874	1.35587	1.90819	0.76012	1.90287	1.25337	1.72341	0.92325	0.85824	0.80438	2.79272	0.99791	1.72024	0.6675	1.01178	1.75256	0.51709	0.04548	2.19197	2.77366	1.28254	3.0778	1.34125	1.25082	1.16	1.09321	2.87815	1.07089	0.05884	1.02714	2.6359	0.72017	0.4101	6.48281	5.07672	1.63089	1.13516	0.40348	1.19609	0.15677	1.41649	1.49988	0.70415	2.11081	0.41002	0.98726	0	1.52333	0.73687	1.85402	1.39768	4.82862	0.77995	1.45682	0.9355	1.57038	1.11311	0.70128	2.85936	1.2391	0.19971	0.88995	1.86898	1.55579	1.84471	0.58879	1.04435	1.00004	0.99004	1.72284	1.51974	1.89767	1.03558	1.0026	0.56741	1.52075	0.69739	1.47643	1.15969	2.97821	0.56535	0.51476	1.08242	2.18513	1.05938	2.84354	0.93142	2.47806	1.26604	0.51215	0.97075	0.6736	1.54328	0.30701	1.10534	0.8452	0.4238	1.42249	0.19791	1.07636	0.77354	0.76829	1.98415	0.41003	0.60736	0.57549	1.71892	1.39384	0.94996	1.72954	0.87664	1.43372	2.56165	0.57658	0.25323	1.66497	0.98085	1.43447	0.94187	0.20487	0.50203	1.51989	1.25004	0.86902	1.18378	2.51304	0.75162	2.00933	1.10456	1.12867	1.58548	1.03615	2.51886	0.74974
chr11:105861272-105861572	0.68937	1.71279	3.51645	3.10587	3.16923	1.37101	1.16173	3.2215	0.78032	1.67801	1.81077	1.02709	1.22785	4.39991	1.33338	3.04362	3.34219	3.87383	4.7347	2.15913	2.96208	8.13107	6.36866	1.31561	1.17814	7.64247	3.03252	1.80213	1.62132	1.92435	1.18567	5.30152	6.03983	1.04355	7.39821	3.0634	5.36115	8.55382	4.99099	1.62155	10.4489	3.60944	5.82047	2.30527	2.57215	3.89572	2.14919	1.6433	1.76098	4.58313	4.58109	3.44253	1.99196	0.48449	6.2685	3.51103	4.36738	4.90588	0.77746	0.97747	4.93917	4.86864	1.9448	2.88268	1.12266	1.12034	6.06758	0.5298	2.87526	3.89419	4.83082	10.2519	5.03117	5.81574	1.00334	5.00791	2.76791	2.14222	4.07753	1.89328	3.70577	1.58323	2.71079	1.31588	1.40531	1.42926	0.79203	0.84177	3.24851	4.49699	1.33489	0.74354	0.81716	4.35072	9.47732	0.57676	2.54766	5.23858	2.62424	1.49234	0.89457	1.06619	1.8462	2.70585	3.69033	7.48169	0.96368	1.43111	3.0908	1.25241	8.7012	2.73762	7.27128	0.87806	4.19585	3.39387	1.70481	2.78349	4.7039	2.30875	1.22709	1.01549	2.73944	2.51024	0.90203	10.4174	5.35474	4.38102	1.45844	2.47436	3.63981	1.38096	1.60652	1.50743	1.7539	2.3265	1.64929	1.02373	1.32789	2.5941	3.45174	2.57961	1.44669	10.8361	1.58059	0.87448	1.03209	1.25723	3.93275	0.55115	1.57704	2.16999	3.60474	3.05538	3.79038	3.13953	6.96628	0.2486	2.27056	2.53075	1.70662	5.98998	7.97556	6.44118	4.23162	0.83944	2.66295	0.51879	1.17778	3.01859	1.07694	8.17131	4.77175	1.02605	2.71272	2.11935	2.39726	2.50879	2.35025	3.751	0.51693	5.41335	3.15977	1.72977	4.0978	3.83525	1.74421	2.99039	1.15316	1.93258	1.6446	1.23492	1.11918	0.50989	1.21165	1.80914	4.0317	1.10346	0.91557	4.90021	4.32456	2.22176	2.63816	1.5741	6.47375	6.3433	3.01104	2.83831	2.80717	2.36485	9.93092	0.4872	2.06292	1.57737	6.68523	0.81777	1.11757	10.4313	4.13135	1.26738	6.36092	4.8189	3.74225	0.84795	6.28478	0.89929
chr11:105862821-105863121	13.9221	13.3941	13.6065	13.4304	16.704	12.6854	16.2722	9.01334	18.982	15.1774	10.183	11.1406	13.1915	8.73591	17.7629	9.69739	10.3575	10.5843	16.4241	14.1437	14.8488	10.9655	11.7175	10.1578	9.53966	7.87948	15.814	10.7424	9.32665	13.5765	13.5788	15.2035	10.4595	12.4536	10.0239	11.1665	14.2199	9.78425	12.7196	8.77327	9.79566	13.3859	13.3442	8.23312	15.6123	13.1163	14.1272	13.7932	11.0346	13.741	13.6773	15.1938	14.7852	16.67	10.7959	10.8695	14.8351	12.59	16.4012	11.4036	11.9665	14.0529	12.2949	12.3453	15.607	12.284	14.4466	16.487	17.1922	13.078	6.34608	11.7088	12.2489	13.4701	16.9815	13.7648	6.0624	12.3886	15.762	14.2217	9.75517	15.8158	14.8063	15.2832	10.2268	11.5806	16.0218	17.1175	12.5855	13.9227	10.0972	17.4156	12.4992	18.1241	9.82692	11.211	13.9776	13.158	10.7093	12.2512	6.46178	15.6993	1.17042	10.9136	14.0572	12.4243	12.5384	12.2866	16.8421	12.2233	10.4959	13.5335	12.7099	10.3622	9.37208	10.6826	16.9156	14.9958	8.75326	16.854	16.2971	15.3053	11.7911	15.7657	12.6139	8.78756	14.6208	12.8219	10.8273	15.5523	9.46554	16.844	14.6891	9.46227	14.1743	12.432	10.6044	12.329	14.006	12.916	14.8826	16.1136	11.0859	10.2561	12.6736	6.49053	5.63589	11.9427	9.90116	16.8966	9.82592	6.76855	14.8275	11.23	15.0308	14.9826	11.5176	18.462	13.3573	15.316	16.8016	10.6197	9.31471	13.0315	14.5134	15.1451	13.359	11.8319	8.84286	12.7361	12.362	11.3255	15.5265	16.5822	13.7475	11.7146	10.1693	14.1451	14.3759	11.7342	16.7231	12.92	13.589	14.8106	14.6106	12.9045	12.9723	16.1424	14.3774	9.34414	15.2404	8.9319	13.7503	14.9034	11.3126	14.0205	16.4795	16.5443	14.7301	12.9636	15.5269	9.77694	11.0532	10.198	14.041	10.7067	15.7015	15.7208	14.2281	12.9043	12.9618	15.3206	15.4347	11.6306	10.6966	12.7172	11.6007	8.45928	13.8809	10.6584	13.9436	9.43538	14.2697	13.3583	13.0751	14.9887
chr11:105892010-105892310	3.07123	2.58435	2.09617	1.95406	2.43085	1.09821	2.12667	2.83165	3.81662	2.78423	0.53788	1.8349	2.29148	0.85343	1.44681	0.63749	3.43214	1.27901	4.37261	1.06587	1.92808	2.22034	1.43266	0.99871	1.91282	0.36146	3.39832	1.09526	1.82251	1.73698	1.37372	0.67686	1.84514	2.12891	1.55724	2.45744	5.15245	2.93591	0.06611	2.51913	1.26432	2.29719	2.51245	3.63235	3.0116	2.8368	1.69668	3.59023	0.74659	6.56922	1.30344	1.86443	2.45522	1.26231	1.26262	0.93521	3.28601	1.93651	0.35958	2.11614	1.14494	2.16749	3.01436	2.23288	2.09919	1.86719	1.55653	1.38323	3.13625	2.09414	2.864	1.4489	1.17065	0.27447	1.89619	3.29518	1.29075	1.52432	0.46214	4.55066	1.96704	4.47363	0.55991	1.11582	0.8507	1.4651	0.39479	0.30603	0.96037	0.54871	1.42443	0.99555	2.10181	2.62926	0.66279	1.55992	3.87056	1.09654	1.19999	1.289	1.62339	1.13899	0	1.52684	2.4274	2.27259	0.45117	1.57322	1.01666	0.73333	4.93241	2.67515	2.64388	1.64294	2.70004	0.72722	1.93427	3.15984	0.68879	7.17139	1.58268	1.0662	5.35673	2.51242	1.3825	9.87266	6.62601	2.41053	1.86707	2.14686	2.52836	2.79043	1.74733	1.63692	2.51562	2.32985	2.09031	1.65734	0.04088	0.976	1.39162	0.83751	1.96308	3.95478	1.75907	0.85277	1.77128	1.55826	1.78536	2.21879	2.19686	1.16986	3.5186	3.12751	1.45926	2.19867	2.18382	1.96388	1.38548	5.74816	2.10648	2.38731	1.20249	5.8495	1.5025	1.15856	0.96525	1.82503	0.24584	1.67634	1.54626	8.04719	1.39487	2.89366	1.57818	2.43035	0.58593	1.42334	1.21104	2.55393	1.76777	2.64036	2.37808	1.76463	1.53306	2.23811	1.52326	1.07905	1.15455	2.0679	1.19186	2.58179	1.7391	2.01323	0.80907	0.991	1.00853	1.13035	4.51059	4.58817	1.08761	1.91747	1.40592	2.06223	3.42866	2.14777	2.62978	2.75458	2.13735	1.29663	0.67812	0.92191	0.66089	2.54344	1.98629	1.53182	1.22355	5.67346	1.76714	1.2833	2.75162	0.71881	6.49316	2.13598	8.7614	2.92824
chr11:106022067-106022367	6.52076	2.15376	1.06428	4.62066	4.13388	2.97622	5.27112	1.67358	2.13584	0.59354	2.50748	3.17703	4.48673	4.02397	1.32018	5.38265	1.0419	4.03186	0.78393	6.7901	2.9248	1.39868	1.83693	2.7641	3.36539	8.73673	3.64436	2.98113	3.16497	8.36857	6.40108	7.20174	1.33284	5.49395	4.96109	8.06004	2.66366	0.9105	4.52313	2.75908	0.5819	2.36658	2.6007	2.30471	2.03296	1.42019	5.82312	1.97486	1.64638	1.28229	3.74451	3.85754	0.85557	1.90137	0.81129	4.76243	3.88639	3.64867	6.10224	7.15699	1.80567	2.80514	5.11416	3.79457	9.79451	4.53577	4.74242	5.28038	5.01302	2.57702	4.01562	4.52029	2.57024	1.75278	5.96339	2.61124	5.23479	3.73174	6.50212	1.93176	5.71818	2.02179	7.53789	6.12742	3.60092	2.62188	5.37054	5.42827	1.58703	0.37201	1.70728	2.75577	4.02149	6.11529	0.80532	5.57476	2.48508	3.00526	2.63927	3.67285	4.88153	5.34988	4.8445	0.83247	3.07393	1.33024	4.12387	4.22381	6.28992	3.77626	1.35766	4.32331	1.96185	2.55394	2.15192	5.23757	5.10875	2.39684	2.30117	5.05245	3.81511	6.76206	2.50094	0	3.97961	0.87162	1.31534	4.73328	2.41457	3.76949	1.98294	8.27724	4.18095	6.98945	1.64386	2.43185	3.20782	4.75002	6.84213	7.65612	5.86195	6.19391	4.46318	2.60693	8.68795	3.43872	4.01041	2.33072	3.72012	2.04932	6.1678	2.25705	0.7859	2.74362	4.74427	2.1712	1.31107	6.25033	0.83489	7.06899	5.3926	0.89192	1.87793	1.26748	3.99759	8.38298	4.27682	5.93548	3.23734	6.32881	5.05582	1.83212	6.43347	2.99373	4.80969	1.95264	3.31207	2.42845	5.02053	2.05756	6.17385	1.45106	1.216	3.48275	6.00494	2.05391	2.59252	5.03662	3.87227	2.58276	6.75198	2.47621	6.38649	8.16882	5.21892	5.25728	6.28509	5.99988	3.73497	2.3097	6.03755	1.5392	2.89786	7.46711	3.37372	5.70527	6.64215	4.41274	5.7149	4.49501	2.91118	4.90747	7.4719	6.05554	3.49343	4.10046	5.56405	2.40501	3.18702	4.48233	1.24751	5.78935	2.48732	4.77256	1.10855	6.55908
chr11:106077077-106077377	5.13566	4.93292	3.72764	5.17951	9.36025	5.45041	8.15438	7.34251	8.54932	4.41002	6.24426	4.15027	5.51995	11.3196	10.7613	6.99508	2.73348	11.7346	5.09755	6.26308	5.42073	9.79575	7.33678	2.86359	6.00374	5.64696	9.95069	3.84953	5.79113	7.06004	5.79194	8.57676	7.9173	5.25427	5.19389	10.5611	6.72591	6.77866	4.91422	2.82551	5.55552	6.65337	11.2704	4.57606	12.2069	5.19486	6.83655	7.6236	7.83342	9.1692	8.90378	9.55962	6.20555	7.17148	4.63612	8.73502	6.70451	12.8646	3.51423	11.1097	5.99837	8.35513	3.02306	5.32106	7.8294	4.53143	5.01868	6.83172	7.7569	7.65328	5.51582	6.90362	7.93258	10.2804	4.76986	7.92474	5.31519	3.90815	10.5342	9.02767	7.18542	7.56552	6.50961	4.86846	4.36685	6.45031	6.89682	5.76067	6.251	7.39838	6.53018	3.85225	5.90927	11.87	9.20202	4.81504	8.78792	6.29885	3.90965	5.77119	9.83529	7.99046	7.59389	8.29192	11.5505	3.3482	3.67144	5.67482	5.13352	5.09552	4.33243	8.5727	8.91381	3.81443	8.19652	3.83706	6.91723	6.77987	6.86662	12.7399	5.29284	6.29751	7.79215	6.03893	5.37046	5.17861	4.56816	8.91516	2.80497	5.98224	2.18109	6.37636	4.0505	7.11353	7.08798	3.97902	10.6676	4.2898	7.19795	6.10359	5.23556	8.62696	5.11481	6.1826	7.86825	7.15123	3.50023	3.56642	4.20959	6.20752	3.87549	3.53949	5.22754	8.55917	8.31058	9.38983	6.30046	6.17574	8.49243	13.9728	10.5667	6.46597	3.85347	6.60302	11.9055	7.59083	6.6135	5.39819	5.26695	7.33835	6.29819	7.31513	9.69408	9.08388	12.116	6.29202	4.50551	7.31821	7.0811	8.16899	5.24345	8.99483	6.83502	3.46597	12.4993	4.59872	2.67019	7.37032	6.68901	2.20502	8.28612	3.9028	6.18294	10.2845	5.67179	6.24892	6.94374	4.74404	5.37022	7.01124	5.30483	6.73136	13.0162	7.67323	6.77798	10.4657	7.37297	12.9012	6.31969	3.69413	9.11891	8.52471	6.95809	4.35178	5.85901	2.84071	5.51049	10.2401	8.71893	4.29439	5.05486	11.6966	5.85342	3.23993	5.76915	4.16324
chr11:106087878-106088178	16.2263	13.7063	15.8919	15.5053	16.0053	15.9008	17.3718	17.2706	19.0888	17.2037	16.9621	14.6637	16.9079	19.311	18.5542	20.0925	18.2275	18.9948	15.6323	17.1065	13.1371	17.7012	17.7316	16.2043	15.1404	17.4221	16.4328	12.4971	16.7267	15.8229	17.0545	15.6066	17.2066	14.7758	16.8251	17.8532	12.0053	18.4915	19.0269	14.24	18.5782	17.2082	16.0927	13.1206	16.8387	17.3393	17.882	16.1744	17.3479	16.3078	15.395	16.5385	17.2928	16.5972	19.179	18.6829	17.5257	16.4479	16.3932	19.8651	21.2873	16.9481	16.0769	17.1515	18.3764	14.6023	17.7529	17.1141	18.2498	20.7714	15.0646	16.5173	17.2034	19.9467	17.9371	16.7884	14.9286	13.6204	17.7629	17.9285	16.4757	16.6702	22.3503	17.3946	14.7947	14.7894	16.4951	17.6897	16.4704	18.9077	7.38263	19.3612	18.0571	15.5534	18.3351	13.8508	16.7404	17.4217	18.816	18.4279	19.7394	17.9733	20.9344	18.373	17.2789	12.2327	14.552	16.6311	17.3483	17.7177	20.0377	17.1855	18.5349	18.6271	16.6623	11.9252	18.7507	16.2794	19.5793	17.2319	12.9732	17.2472	17.3203	18.9036	15.3556	19.3762	19.1815	19.3597	16.5234	16.1665	14.8387	17.6995	17.7884	14.0207	17.9021	15.3657	16.3109	16.3537	17.5152	17.981	18.8893	20.1779	14.5102	18.2478	15.6728	17.5326	14.7627	16.912	14.9722	17.2684	16.4219	14.93	16.4574	18.7117	17.7927	16.2465	18.5675	16.6502	18.3558	14.9229	16.49	19.3584	18.5941	18.6493	18.0516	18.8988	17.5274	17.0582	16.2402	18.7554	18.4018	16.2335	17.3916	17.5465	17.4556	20.1565	14.3557	16.7039	16.1291	18.2065	18.2539	16.0722	17.3605	17.1136	17.6124	17.5545	16.1219	18.9796	17.5526	12.162	14.7834	14.4203	15.0447	16.1258	18.2736	16.3073	15.0794	18.6441	18.3676	17.3329	18.1599	19.4634	18.0246	14.9815	19.2082	17.3342	19.1919	14.3598	16.1175	14.6431	22.6995	18.5421	18.433	16.2151	16.2428	15.7015	16.5618	18.4893	14.647	15.6929	18.1751	18.2059	16.7564	16.8076	16.3183	17.1577
chr11:106133584-106133884	3.97252	2.85364	4.66755	5.01093	6.76762	6.67079	5.28654	8.75342	7.69313	8.53297	6.64766	2.02359	4.52237	7.73619	9.03356	1.86112	11.2613	9.08201	9.53576	3.66048	8.50171	7.08605	10.0153	3.02435	2.05565	11.4127	13.9185	2.29788	1.4144	3.64185	2.69616	3.61105	5.60859	2.26736	10.6057	2.97254	11.4724	8.9212	9.39494	2.42521	9.0442	8.99502	11.172	3.18076	7.88008	9.8036	10.4521	11.7217	11.1342	13.6198	7.96637	6.80855	3.95783	6.78879	3.83788	7.54469	13.4775	3.02955	2.65104	7.24431	5.92386	8.60134	2.43818	7.371	2.8005	3.60283	2.97166	2.88029	10.3668	12.0419	3.00846	10.5675	8.63718	5.49983	2.80363	10.8256	2.46518	3.25215	5.2133	5.87632	3.25556	6.55853	7.43391	4.34504	5.37572	2.87102	1.64806	1.76691	8.81336	11.5608	1.10698	3.54278	2.42122	3.13057	10.5532	2.45995	10.236	13.0554	2.35683	3.07867	7.1747	3.4616	5.02159	6.91451	10.7179	5.29715	2.4393	3.48807	2.55625	4.0229	13.114	6.57923	12.3072	3.03952	10.057	2.13256	5.11268	6.8677	6.59579	14.0917	1.41598	8.59409	12.8902	7.1546	0.82021	11.1338	11.7926	10.2509	3.18545	3.14884	3.22479	3.55859	4.17046	3.21907	8.49296	4.26595	6.94658	3.31251	3.64379	3.37695	6.86373	2.74898	1.6119	14.6968	2.94317	3.41306	2.99316	4.02235	2.62995	8.27635	4.30922	2.53701	7.76564	8.6459	3.85552	12.0104	9.22211	9.42934	7.67021	10.8979	7.24324	12.3791	7.88013	10.9069	9.98284	3.32591	10.4808	5.97308	5.21787	6.84435	5.58501	11.7627	2.40561	10.9558	9.2118	5.78525	4.34741	6.55364	9.5227	7.4914	5.40093	6.58256	12.2751	3.33196	5.64569	10.4112	5.0451	3.95205	5.9836	2.79362	2.89388	6.05215	0.96557	2.98667	2.53637	5.99681	5.58726	6.77415	1.07275	10.4305	3.86113	8.81327	6.70874	2.4257	13.4945	7.72615	6.13347	3.26401	3.36117	3.59859	5.33446	1.692	2.23475	3.98456	8.1279	1.25049	0.61746	8.8493	4.24266	3.62592	9.86775	14.3587	8.48255	3.08013	12.778	5.54356
chr11:106151955-106152255	1.50263	2.80621	2.23845	4.41419	1.91491	4.53348	4.6652	1.54776	1.73584	8.88343	2.1533	2.59088	1.11536	0.81622	2.13085	1.27504	1.4497	0.59259	3.03493	1.4924	3.28963	1.40252	3.74748	1.93308	1.53232	7.12869	2.3361	1.61883	2.40304	5.81567	7.24568	0.76105	3.19938	1.64141	8.1145	4.09994	4.06807	1.8811	3.26854	1.36397	5.91114	4.39749	4.97315	4.69965	2.85907	2.07338	2.74828	2.31621	3.50485	3.17947	2.78447	2.02828	1.55519	2.68902	2.77319	2.35796	2.1831	2.34817	1.45306	2.57154	3.65551	3.06622	2.1932	4.42316	3.23981	3.4576	2.77515	0.89022	4.59897	2.13852	4.97082	3.84536	3.87958	2.53863	0.29834	3.20873	2.66247	2.06747	2.35804	3.14269	5.07488	2.2711	3.05557	2.77214	3.09537	2.27344	0.72627	3.06775	2.76859	7.59504	1.10902	4.11429	1.7616	5.29423	5.7792	1.52752	3.17889	6.9995	3.26706	5.60908	2.75117	2.03439	7.72668	4.76649	1.9831	6.4156	0.69298	2.43244	2.49314	1.19504	7.09182	1.79696	2.98486	4.05315	5.19544	5.01156	5.87166	2.97037	2.28292	4.16485	0.85508	1.61485	2.87568	3.80238	0.78893	6.72437	4.88526	3.17046	3.91834	4.55294	3.56468	2.53086	2.27095	1.92832	3.79377	4.80383	0.89068	0.96491	0.76709	4.94301	6.66655	3.4779	1.87872	7.76045	2.57451	1.38067	1.60911	5.63378	2.69872	0.92275	1.48454	3.17673	4.22859	1.95513	3.37343	2.6082	4.98075	1.7055	1.74058	1.60575	2.36863	3.72149	4.47522	5.64009	4.80181	1.70568	4.4335	2.17326	2.4718	4.9812	2.44867	5.26896	2.50198	1.45294	1.54458	3.08207	0.59348	1.26738	1.42364	2.3111	1.64816	2.68238	3.16387	1.50349	2.78016	2.2971	5.70723	8.3457	2.803	2.00899	1.23144	1.84806	2.83501	2.90827	2.71835	1.61507	2.0786	5.71226	1.40934	3.72242	3.47968	1.66538	1.89485	0.85891	2.27985	1.51011	6.20718	2.48159	2.60719	1.40152	4.42904	2.12785	2.32001	3.29408	2.84513	1.26836	2.43953	5.67116	3.56116	3.02612	4.74635	2.68957	2.47102	2.05558	3.6535	2.10438
chr11:106156239-106156539	9.35698	8.59809	10.8499	10.0318	12.4682	9.60076	11.2614	9.12514	14.1462	7.27129	10.4254	7.62862	9.2944	10.2021	15.2673	13.8521	10.6816	10.8628	12.3536	8.87444	11.7958	11.1951	11.3418	10.3879	4.93651	9.20647	14.3708	4.58059	10.3976	9.60359	8.73288	14.0222	11.1693	6.57222	8.00591	13.6697	10.5344	12.5228	11.2194	6.79179	10.9593	11.7773	10.7713	10.4317	13.4245	14.6105	11.7128	13.1163	11.7482	13.1235	12.5735	13.6181	12.5166	13.5981	8.14339	8.9695	13.2904	12.8811	12.1526	7.17306	8.79211	14.0258	6.7073	9.43952	10.1245	6.99947	12.9847	14.7678	12.5719	11.7107	10.9839	12.6359	12.6492	13.9282	14.5922	13.3079	12.6543	7.64766	13.9421	11.6338	6.90329	12.1973	11.7016	11.463	7.82445	5.78847	8.91446	11.666	13.3278	9.28472	2.98725	14.1823	6.4907	8.77934	10.0929	7.58024	13.5264	9.53045	6.44083	8.77281	10.6377	9.23823	10.7704	8.48082	13.4172	10.2826	6.38505	9.54993	13.7421	10.6794	8.35293	10.607	13.7002	7.34391	8.4349	10.9866	10.5301	12.9908	10.0251	13.7129	6.18169	13.9268	12.2014	12.7273	10.5294	9.76049	11.0904	12.5283	7.91956	10.87	9.06362	10.9589	9.20675	7.60103	10.9641	8.8181	12.2077	8.17066	13.0089	9.50998	9.87921	8.57538	7.98403	10.9344	7.87638	8.25121	5.42343	8.62239	8.73569	14.6387	9.03498	11.2911	11.1536	10.7106	11.891	11.883	10.2481	14.4549	10.9542	15.5069	14.5195	11.7365	11.3369	10.8651	11.5433	13.2598	10.5851	5.02783	10.4636	10.6994	12.7606	11.8682	9.68966	14.733	10.7882	14.3406	5.30603	10.3539	14.1477	12.252	11.3628	13.1826	13.3164	8.40801	12.827	13.99	8.91991	10.5102	12.2759	5.64412	9.17817	9.26659	16.5023	9.67061	10.2949	13.4433	15.8251	11.2372	2.76467	11.6304	13.4394	11.336	9.82768	5.57483	12.9975	9.61483	10.5722	12.7434	9.9002	8.72933	12.1082	15.8177	13.0423	9.08862	11.9094	3.81346	2.82971	9.50839	11.2736	5.11847	14.078	10.8794	12.5848	8.92624	11.293	9.93176
chr11:106170728-106171028	1.45644	0.65141	0.5619	0.6734	5.19953	2.02578	1.30717	1.30231	0.5668	0	0.68179	0.62068	0.74715	3.27887	0.61435	2.14361	0	0.58454	0.93333	0.2575	1.34803	4.65632	1.23992	0.71956	0.83502	0.08966	1.23527	0.24467	1.26049	1.54827	1.10264	1.27469	0.5306	0.50035	1.03243	0.84771	1.16606	2.78692	1.07694	2.02966	1.07602	1.15442	3.32912	1.09421	1.84012	0.27046	0.51566	3.02252	1.03685	4.91378	0.36226	0.64401	0.29299	0.92738	0.66121	2.94316	1.54924	0.97736	0.89015	0.47001	3.09374	1.42522	0.63152	1.76044	0.81846	1.00801	0.50516	0.92394	1.77882	2.63456	1.05347	1.99573	1.29806	0.34469	0.33806	1.03676	2.43667	0.95158	0.09557	0.48294	1.07631	0.57056	1.42966	0.52458	1.00107	0.10042	0.64433	0.28871	0.49547	0.217	0.84449	0.51817	0.71746	0.4019	7.23901	0.90769	1.80014	0.55568	0.70997	0.57703	1.18746	0.3766	1.8462	1.9802	3.65206	0.14992	0.50189	1.29088	0.58721	1.25443	0.37568	0.37313	0.78166	2.09884	0.86203	0.97447	1.2973	0.18691	0.82296	1.54209	0.01961	0	0.7955	0.94901	0.78657	1.03559	3.11934	0.74961	0.53866	0.50099	1.40362	1.25861	1.46666	0.77418	0.96649	0.65774	0.72196	0.70797	0.86623	1.15399	0.43754	0.97452	0.94045	6.21255	1.69728	1.27719	1.50188	1.46043	1.38008	1.02465	1.32706	2.20234	1.66232	1.22408	1.18327	0.89143	2.34688	0.49004	2.45377	0.55345	0.9919	2.30164	0.07931	5.59221	3.00291	0.61146	1.34191	0.83076	0.76763	0.70391	1.20451	1.66849	0.17867	1.18079	1.62363	2.06344	0.34498	1.33092	0.18326	0.67336	0.80966	0.90365	1.19546	0.24013	1.61145	0.66008	0.11416	1.06644	0.31691	1.71679	0.62745	1.40988	0.66682	0.72606	0.40775	1.26243	0.68356	0.24282	0.93416	1.35238	0.47566	2.29587	2.48766	1.28722	4.19627	0	0.27602	1.3312	0.99056	0.5192	1.06421	0.66583	0.48296	0.80185	0.74702	0.23842	0.60799	3.45188	0.50107	0.76743	0	4.98636	1.65586	0.94112	0.78785	0.65453
chr11:106208875-106209175	0.62286	1.81373	0.66008	0.66348	0.66845	1.65708	1.2745	1.10971	2.18516	0.11277	0.4361	1.54034	0.90072	0.92198	0.36352	1.80581	1.84376	0.50627	0.22128	0.58672	0.57597	0.87197	0.32964	0.99136	1.21819	0	0.26738	1.18177	2.06609	1.43005	2.40676	0	0.83742	0.76024	0	0.40396	0.7563	1.27326	1.45226	1.10472	0.7787	0.55117	1.00481	1.69984	1.16908	0.543	0.79179	0.45608	0	0.40739	0.22533	0.80056	0.22267	0.69431	0.19358	0.7132	0.42762	1.70968	0.79849	0.02005	1.05749	0.90867	1.52128	0.83809	0.31187	0.84565	5.34641	0.56374	0.73235	1.48617	3.78217	1.04418	0.90167	0.27447	0.01017	1.52397	2.13092	1.32699	5.42445	0.41812	3.67383	1.04542	2.34147	0.22467	1.38117	1.06699	0.43203	0.56587	0.74002	0	0.72849	4.62006	1.21238	1.07243	0.88372	0.62647	0.84852	0	0.55684	0.94633	0	0.77158	1.17245	1.18812	0.86822	0.43667	0.59348	0.73066	5.948	1.06494	0.67594	3.61157	0.49545	0.91639	0.81673	1.47807	4.48489	0.20352	0.13194	0.41122	0.67857	0	0.80984	0.94227	0.4117	0.611	2.50723	0.5417	1.65762	1.43572	2.49005	0.59347	1.29902	1.32178	0.21907	3.04478	0.5065	0.69065	0.51105	0.89145	0.66222	1.57117	1.36397	0.10728	0.88607	0.74617	1.11156	1.28557	1.15078	0	1.25389	1.46138	0.37068	0.38005	1.6478	0.65975	1.81591	0.74903	1.42737	0.23426	1.15753	1.28365	0.8878	0.51883	6.28589	0.64736	0.84786	0.64413	0.07651	0.43439	1.33337	0.50287	0.6968	0.52078	0.79264	1.36412	1.43489	0.5111	0.24939	0.89551	1.26191	1.38543	1.35725	1.61013	1.73075	0.30701	3.31723	0.43262	0.56423	0.95273	0.8796	1.50335	1.37127	0.57521	0.76412	0.9448	1.3447	5.88466	0.018	0.20672	6.63725	0	1.23832	0.89915	1.84959	0	2.51259	0.90029	0.34501	1.25803	1.1031	1.2347	0.88542	1.25534	1.01726	0.74982	0.39586	1.87723	1.55565	1.47515	0	0.82386	1.46201	1.19485	0	0.70213
chr11:106218099-106218399	1.51699	1.36349	0.66321	1.66971	0.80789	2.33364	1.70688	0.87219	1.62801	2.38149	0.40012	1.6109	1.3183	0.17467	1.73217	0.70607	0.58734	1.02587	0.59385	0.43352	1.02225	1.88984	0.74482	1.45214	1.65497	2.19399	1.22858	2.66639	1.70941	0.31829	1.59901	1.37433	1.25683	3.08467	0.86568	2.1912	0.4163	0.87019	0.51181	2.55406	0.72773	1.78956	3.03293	2.04677	4.54773	0.20646	0.33268	1.60282	0.32251	0.82316	0.22533	0.76558	0.49515	1.16778	0	0.99415	0.44793	2.78067	0.84608	1.48575	2.52541	5.43303	1.55926	2.0854	0.41794	1.71093	1.03312	1.26004	0.85366	1.4036	2.44519	3.4806	0.97221	1.36214	0.55157	0.45501	1.61132	0.55486	2.12528	0.87837	0.91761	1.57601	2.26555	1.9543	1.80443	1.92417	1.27004	1.00904	1.23167	0.47431	1.07443	0.16448	0.94712	0	4.13887	2.11679	1.40095	1.24473	1.34699	0.33734	0.46545	0.71778	0.3094	1.18012	1.18177	0.39503	0.75817	1.72366	0.35934	2.85374	0.59675	1.71135	0.3469	1.63721	1.41869	1.04174	1.53555	1.53371	1.12711	7.2335	1.24536	0.40357	0.55757	1.20701	2.69293	0.49709	0	2.20263	1.96543	1.53659	1.87528	1.44225	1.68284	1.53051	1.05853	2.06637	0.29907	3.44999	0.42928	0.29666	0.35297	2.10373	1.35502	1.33516	1.95824	0.32769	1.05641	2.24736	1.18597	0.43441	2.11557	2.01737	1.52296	1.32068	3.51574	0.56923	1.24131	0.06521	0	1.90966	1.86986	1.58176	0.5117	2.3179	4.09968	0.94071	1.80497	1.28331	1.01096	0.63415	1.44542	0.84339	0.21057	0.5697	1.21027	0.81557	2.72284	1.44614	0.35991	1.76692	0.943	1.88237	0.2979	1.21551	3.32176	1.94624	1.24008	0.90868	1.23286	3.08841	1.48506	2.21243	1.41454	1.2349	1.70161	0.89282	0	1.29091	0.42658	1.09513	0.50155	2.27303	1.46657	1.786	1.71061	0	1.83592	1.09446	2.17965	1.17165	1.04652	0.83777	0.67784	1.52965	1.20737	1.92163	0.53602	1.17389	1.65517	2.33688	0.47653	0.94588	0.9147	0.85621	0	1.48967
chr11:106224223-106224523	1.00705	0.75998	1.88519	1.17375	4.60911	2.96253	2.84311	2.23241	2.15674	1.83072	1.33199	1.93859	1.09742	1.33764	5.08208	1.98106	1.02147	1.17242	1.54611	1.91335	2.99016	1.45077	2.52841	0.75098	1.09348	2.79852	5.61333	1.49413	2.45464	0.85712	1.19055	1.36402	2.41444	0.98734	0.56649	1.3802	3.97767	2.82075	5.80131	1.15666	1.78959	4.01734	6.23587	3.93103	2.83798	1.5526	4.80726	3.48471	1.15618	4.67891	0.70545	1.40248	1.12946	2.68292	2.64921	3.8882	5.05623	2.23689	1.21624	1.76641	2.60987	4.3763	2.38826	2.11853	1.0955	1.51675	1.36495	0.31334	2.2762	2.66708	2.8028	5.91753	3.45546	3.21098	0.42194	2.42152	1.76599	1.1441	0.75454	0.79734	1.06863	1.51503	2.15999	1.32867	0.31327	1.53683	0.38361	1.72793	4.10132	4.03935	2.56194	0.24889	0.7228	0.89687	6.99395	0.89377	3.02416	1.89179	1.05382	1.00847	1.93217	0.3228	2.39986	2.3588	6.66654	0.85906	0.55661	0.89962	1.28543	0.71628	2.30591	2.34061	2.52251	0.70125	2.19578	2.27256	1.57473	2.1931	2.32801	6.3054	0.16866	1.24975	3.36834	1.85038	0.60074	2.1782	3.88708	4.7448	0.97906	0.86581	2.25965	0.71441	1.74613	1.01772	2.81254	1.88453	1.9665	0.55317	0.91733	0.71494	1.51319	0.7005	1.09708	8.20167	1.45596	0.41454	0.50487	1.61367	2.24395	2.72917	3.22923	2.28195	1.42957	2.34683	1.02474	5.06591	1.86087	0.24409	2.48369	1.52197	1.5934	2.38093	0.9492	5.52766	6.87798	0.76123	2.8127	1.01244	0.90309	3.18018	1.17837	5.37832	0.7019	2.24193	2.00717	2.5575	1.92947	1.18977	0.73777	4.24127	2.56644	2.82958	2.29682	1.97684	2.5906	2.67645	1.87121	0.74498	4.15343	1.364	0.48964	1.74258	1.969	0.72404	1.89853	3.13162	1.62261	1.95473	0.93236	3.42218	0.69372	2.22149	3.14516	1.92467	3.17814	0	1.58648	1.46316	1.13594	1.213	1.94809	0.61461	1.37686	1.42293	3.40945	0.71286	1.10423	3.22904	1.96417	1.34141	1.27562	4.86419	4.2087	1.6922	1.40972	1.71228
chr11:106225044-106225344	1.0024	1.58489	1.39222	0.8828	2.75143	0.85794	1.50828	0.14545	3.39049	4.21076	0.57649	1.46739	1.49775	1.24036	1.70872	1.01592	2.44131	1.97513	1.43737	0	2.05063	1.46932	0.99913	1.67949	0.73862	5.58954	3.61341	0.72569	0.72365	0.82529	0.4634	0.88988	2.17986	1.09421	0.49047	2.42991	3.0165	2.44542	1.66477	0.867	2.54138	3.10093	3.93849	1.85426	1.61664	2.2298	1.48709	1.93856	1.00782	3.00725	1.76449	1.46948	3.46453	2.06788	0.86676	1.618	0.61755	1.44726	0.44067	1.57931	1.72796	2.45549	1.51151	2.16364	2.18942	1.54516	0.71498	0.19015	3.3029	0.42283	0.69909	5.04511	1.28427	0.60359	1.8657	0.68771	1.60148	1.17367	0.85439	0	0.76532	1.03366	3.35966	1.09755	0.87437	0.88229	0.70578	0.51679	0.70181	2.89233	1.78258	0.55625	1.29962	0.56477	3.76006	1.34066	2.14935	3.70208	1.76378	0.83803	0.58805	0.22176	0.16081	1.52462	3.2108	0.37004	0.43114	1.27385	1.24161	1.96313	0.04635	0.25948	0.87405	2.00148	2.88315	0.55814	1.0779	1.0424	0.49422	2.17747	0.13728	0.64571	1.78307	2.49214	0.22107	1.97626	3.06747	2.26557	1.70681	0.47073	1.93175	0.27322	0.66525	1.40223	1.94324	1.56589	0.32158	1.43759	0.62348	1.51739	1.23913	1.23969	1.41243	4.67239	0.69563	0.78565	2.28464	1.37734	1.18597	1.82139	1.29861	2.2038	0.56608	2.58594	1.33188	2.01924	2.01655	0.22918	1.23287	2.14254	1.12142	1.33409	0.02047	4.69728	5.57447	0.47159	2.6671	1.96378	0.83411	2.24443	1.2344	2.54572	0.17739	0.77666	2.17479	2.03073	1.20286	2.69159	1.2356	1.892	1.08596	1.30116	4.6181	0.72782	3.15899	1.61163	1.44659	0.27561	0.691	1.29524	1.1816	1.32197	2.01767	0.6617	1.89322	1.00011	0.72166	0.77096	0.62277	2.4165	0.58332	3.33348	1.57856	1.33978	2.3177	0.04613	0.85718	1.06729	1.23683	1.38118	1.30533	0.42255	0.68419	0.51923	1.71315	0.62703	1.03983	2.44116	2.1089	0.95769	0.38611	1.68385	1.84274	2.47158	0.62588	0.95974
chr11:106231654-106231954	3.79769	0.9537	5.94384	1.86369	8.84078	1.87568	1.26696	0.7454	13.6481	6.35776	2.47006	1.69222	3.50453	2.97597	15.7222	1.26991	1.02147	0.5529	6.19863	4.38736	3.53754	3.09912	8.2071	2.65612	1.90079	4.2759	2.44914	2.89579	6.06683	1.10721	1.0019	1.11665	6.51498	4.17886	1.63572	7.95074	4.60756	4.84406	9.05466	2.55879	4.90154	13.1727	4.69298	6.63878	7.36468	10.7468	13.2634	2.90567	2.75579	3.59439	1.67263	4.69309	13.0104	13.7161	1.59105	1.27118	3.69213	6.52449	3.71039	1.61049	5.62692	8.41146	1.69273	2.81063	2.19101	1.45858	1.00804	1.63498	7.88405	9.30478	0.09021	7.90915	8.64299	8.88959	8.32955	7.26041	2.48729	1.70721	7.42992	0.64176	2.31259	12.545	4.49039	2.58101	2.12606	1.38224	6.82131	1.22124	10.8245	5.11816	0.85466	10.5986	2.18596	0.84399	8.08792	2.72725	3.73262	5.25799	2.67283	1.27302	2.72457	5.57426	2.70926	11.4931	2.95253	2.03939	2.74303	4.15129	1.80837	2.26822	6.34223	2.87614	1.79247	2.22642	3.23625	2.6598	9.28156	16.5587	0.19679	16.9589	2.09652	3.31837	4.2441	6.37634	6.80509	4.34431	4.22252	9.08787	3.79566	5.32428	5.05455	4.50814	1.12746	2.32106	12.1529	5.36462	3.56799	3.38504	2.18474	2.53343	2.18714	0.81099	1.91838	6.91964	2.15885	3.10314	2.01316	0.76268	2.89347	13.0517	3.14985	3.97228	6.04154	1.07048	4.05368	2.52548	2.45439	2.86384	0.38602	13.3771	7.18057	5.56341	2.4101	4.74258	4.55671	1.56827	9.08929	1.71603	3.12445	12.7503	2.64059	10.2775	1.48548	11.4391	1.07817	1.49672	2.7843	0.55985	3.67279	2.5591	3.56991	8.80625	10.679	3.00993	5.36525	11.1548	4.58111	6.97711	8.23195	2.90423	1.26662	2.64221	4.41671	2.40744	3.92655	12.5697	1.46349	15.3476	0.92156	5.51583	1.69547	1.74223	0.72446	1.61713	6.33929	1.78163	10.7114	5.04868	1.45057	2.15033	8.71304	9.32215	2.86387	4.06967	3.2758	2.15051	3.20283	3.51882	4.22483	2.60101	1.92687	4.03069	9.75484	2.96286	2.43352	2.19601
chr11:106259957-106260257	1.13861	1.51677	0.65694	0.57531	2.08297	2.2941	1.95323	0.488	2.21527	5.42976	0.46856	1.01653	2.30012	2.2176	3.35399	2.54488	1.37388	3.28577	0.50307	0.22491	1.23977	2.21449	2.3449	1.09034	2.21166	3.13827	0.72191	1.74354	1.67065	1.81428	1.66129	0.68716	1.00631	2.25642	1.89321	2.47887	0	1.73372	2.12931	2.17553	2.80614	1.40879	4.7356	3.29396	1.26099	0.92495	1.05627	0.82234	0.70145	0.80807	1.94822	2.25226	3.26089	1.83748	1.17235	1.57375	0.97589	1.02742	0.86723	1.84883	4.67751	3.11186	1.70575	2.64165	0.94353	1.04725	1.66942	0.98152	2.85277	2.33433	0.95359	5.52849	2.9536	2.38087	2.17514	1.83458	2.80364	1.2651	3.1708	1.38076	1.2734	1.70441	3.02752	1.57699	1.01917	1.2248	1.15085	1.13751	1.3283	5.74437	0	0.69634	0.49492	0.67054	6.90226	0.47856	2.79434	2.78953	1.97894	1.23573	0.62665	0.68366	2.48942	4.99464	1.40764	1.00898	1.0143	1.54062	0.52147	1.89302	1.37891	0.50912	0.53983	2.38787	6.0261	0.3018	1.88543	1.71055	0.72009	0.78461	0.48638	0.47647	0.49164	3.5187	1.948	0.82847	0	3.49358	2.3902	1.05578	1.3175	1.34371	0.7608	2.15943	1.22053	1.6663	0.7493	1.59564	2.34828	1.10801	3.0765	0.81983	1.45738	1.69602	0.95513	2.08456	1.6631	2.06296	2.71233	3.66812	1.62783	1.95703	1.18963	1.62314	3.13667	1.1001	1.31625	1.03597	1.30768	1.31923	2.99958	2.32842	3.21602	2.16585	6.16182	0.68078	1.13157	1.96707	1.32579	3.74032	1.83786	2.09963	0.72615	0.92642	3.12937	0.44139	2.17297	0.66472	1.01644	2.38344	1.06259	1.08749	4.68004	1.06659	2.61359	3.4769	1.36292	1.31123	2.98892	2.07476	0.88253	1.70197	1.86081	1.03981	1.22324	2.28294	1.36487	1.26026	1.18435	4.41683	1.35473	2.56611	2.53839	1.1765	1.61858	2.19966	1.30287	1.50294	1.01768	1.49421	1.08895	0.93288	1.64799	0.77149	1.2684	0.86783	1.6232	3.50523	1.89421	1.31196	1.08379	1.95871	0.88316	2.91131	0.32194	1.55477
chr11:106262769-106263069	1.59382	2.63332	1.7442	1.27626	1.41596	4.98824	0.92508	1.16745	1.13704	1.99756	0.61159	1.07513	0.42275	0.89986	3.15535	2.68204	2.01741	1.01254	0.9305	0.72362	0.72507	1.19444	1.70687	2.97878	1.96224	2.95334	1.66441	2.77804	1.48647	1.36412	1.3957	0.56004	1.17239	4.05124	0.10545	5.29438	1.23144	2.22644	4.15318	4.64725	0.77587	6.06872	3.19266	3.36178	2.0618	1.02096	0.72192	1.07611	0.04999	0.7276	2.15796	3.65117	3.12177	1.40492	0.28058	0.89002	0.53035	1.97861	3.6963	0.76849	1.86588	2.38166	1.02974	4.64675	0.94828	1.56141	1.53714	0.62265	2.37645	0.91322	2.89622	0.90118	1.99865	1.32256	4.91668	0.6981	2.55338	1.85641	4.58432	0.64824	1.02384	1.04663	6.35382	1.75113	3.37914	2.32228	2.61642	0.23386	6.31788	2.46763	0.89739	1.46748	1.18034	1.16973	1.36121	2.27619	1.04149	2.10419	1.79221	1.13098	0.14077	2.0641	0.46613	2.14239	1.27708	0.62228	2.73903	2.14457	0.9334	0.45099	0.83044	0.42528	0.41302	1.51766	1.01451	1.25264	2.10908	2.59383	0.22363	5.79138	2.69664	2.4852	2.2618	2.93489	0.79138	0.71456	0.51874	3.16616	2.22017	1.24911	2.90624	2.30894	1.46666	1.58009	1.43224	2.2676	1.27187	3.89166	0.16865	2.64764	1.56971	1.12478	1.41805	0.1814	2.78906	1.10149	2.41829	1.69765	3.14303	2.69995	1.05677	2.44571	1.84048	0.63184	3.81873	0.34215	2.43066	1.51856	0.38901	2.2494	3.96886	1.41496	1.48136	2.24941	2.79454	1.79477	0.96852	1.13301	1.20663	1.46489	2.7892	3.61407	1.04009	1.40807	1.00004	1.32779	3.76699	1.84202	5.23807	0.94718	0.86464	2.33339	3.64893	1.36815	2.03072	2.74468	3.03182	0.9638	1.72748	2.40917	0.37969	5.26914	3.33485	0.24336	1.83645	4.69644	1.59348	2.72206	0.56517	4.30755	0	1.2182	1.24163	1.0546	1.43502	0.57658	1.3839	1.95217	1.13377	2.68792	0.18314	2.42001	2.60545	1.84851	2.4	0.78915	0.94702	0.99722	2.94222	1.85409	0.2908	2.04315	2.87818	1.51327	1.20776	1.20616
chr11:106271558-106271858	3.12944	0.52156	1.42147	2.17558	3.11061	1.59771	0.48767	0.51753	2.01278	4.28776	0.43083	1.30355	0	1.77983	4.57775	1.32324	2.9163	1.02087	0.68842	0.82792	2.25488	1.29577	1.70856	1.46268	1.27422	6.09017	1.32885	0.60098	3.15671	1.60967	1.61733	2.06836	5.10474	1.03592	4.09541	2.2065	0.7563	3.29921	3.29992	0.59431	1.76127	3.10365	4.60859	1.79099	1.53614	2.5942	3.64287	0.89821	0.12094	0.99667	0.93945	0.88418	3.43758	3.67589	1.75636	0.55012	0.88272	1.28002	1.51589	1.66618	2.87906	2.16329	2.59225	1.54677	1.32505	0.54798	1.45504	1.11676	3.71409	2.37435	3.1153	2.7656	3.24397	6.23622	1.01673	1.02117	3.24796	1.22523	1.89848	1.64654	2.57879	1.45972	1.96745	1.11582	1.81697	1.17817	0.71696	0.99461	1.04952	9.12034	0.87094	1.13698	0.48424	2.66099	6.2769	1.99567	1.90515	4.59598	2.79395	1.86425	0.13623	1.4618	11.0793	3.32658	1.82984	1.25885	1.29744	1.14416	0.86182	0.86598	5.31867	4.44357	1.29613	1.98098	3.51824	1.09083	1.63064	2.25747	1.17183	2.23102	0.82762	0.03515	1.66267	4.12471	0.77375	1.68457	4.32627	3.66142	1.52037	0.5985	2.5618	0.4479	2.69563	1.10481	3.03927	2.64737	1.08053	1.01974	2.56291	2.83008	2.93681	1.09385	1.50514	9.26229	1.16811	1.2298	1.56697	2.55295	2.47433	2.61424	0.60764	1.49533	2.33167	0.22962	2.75577	2.15417	2.70631	1.25025	1.43934	2.00281	1.76401	2.89492	0.5117	6.12653	5.30429	1.43335	3.29526	1.68795	1.2129	3.73466	1.82824	4.65818	1.00181	5.07045	2.00433	0.45228	0.67165	1.35456	0.75761	2.48849	1.2083	1.13182	5.52919	1.61758	1.21604	1.90194	2.20569	2.38862	2.24822	1.13195	1.43961	0.95031	0.91147	1.54462	2.29076	5.46231	1.06904	2.11621	0.71997	6.0278	1.4038	1.13522	0.58001	0.78843	1.54479	1.29154	1.43834	1.55436	1.21839	1.145	3.02149	0.71521	2.4254	0.6515	1.10502	1.1575	1.89594	4.07694	2.58442	1.5667	1.99529	4.041	2.73686	1.56988	0.92582	1.31536
chr11:106276895-106277195	3.63121	2.66631	6.00338	5.47753	16.871	1.60318	3.15483	1.70785	7.27777	9.59031	1.5496	3.79704	3.20773	7.79079	10.0576	0.73401	6.83469	5.80838	10.8101	0.78229	6.20703	7.19311	7.47015	2.23409	0.92479	13.6818	10.4394	1.21977	5.12309	1.78927	0.81691	2.00309	11.8992	2.06576	13.7112	1.71655	9.77285	12.5733	12.3205	1.45132	4.35786	12.2319	14.2274	2.92072	14.5264	8.96252	10.7607	6.4955	3.25729	10.8069	10.0054	10.926	12.0577	9.18141	5.77585	7.27487	11.6824	9.49953	1.84726	6.97361	6.0496	13.6948	2.35679	3.3057	3.59679	2.22169	3.07314	0.52624	9.41901	11.9477	3.49221	14.6832	8.28362	13.7324	2.8748	13.7285	2.16953	1.66045	13.17	5.1438	3.53863	8.00187	2.33483	1.71673	1.8114	2.51595	0.99443	0.97728	11.9626	15.3725	1.71746	6.5977	1.90849	2.44524	14.412	1.62047	8.24097	12.8786	6.2199	2.40754	1.78914	0.55769	19.6052	10.1594	9.51522	6.50008	1.55735	3.08346	2.50658	1.77933	14.7165	9.35847	7.09563	3.29157	6.65048	3.07614	5.30016	8.92327	4.96521	16.4764	1.34342	5.4013	8.22806	6.37392	1.77339	8.61268	12.1892	13.1312	2.59741	1.88292	4.15724	2.39628	1.81062	1.4716	10.8028	4.39756	5.05018	0.48822	0.98632	6.02178	7.13304	1.00104	1.41946	18.1345	2.48741	1.49432	0.70639	3.12086	1.05159	11.6203	3.69342	3.59774	14.6246	9.76519	5.8661	8.57169	7.22762	4.57431	6.01473	13.885	10.0997	13.4435	2.17215	10.6637	14.9265	3.31972	10.0992	1.47325	4.06141	12.3881	3.74613	14.4999	0.94949	9.96022	9.65661	6.43552	1.12654	5.17744	3.01154	6.26169	2.87573	8.91164	12.5135	2.51293	10.5315	9.30359	4.21157	7.78891	10.4919	1.13195	0.61572	2.20217	3.06437	1.3073	4.17698	9.2849	1.05559	8.43549	1.38594	9.77971	6.6224	8.3316	6.39282	1.00427	9.32419	6.15212	9.03354	7.93952	1.77171	1.54291	15.1761	2.82988	3.85098	4.27711	7.12428	0.74982	0.62883	15.6899	7.54707	1.84055	5.87347	9.79636	11.4352	3.02352	10.6799	2.63632
chr11:106289029-106289329	1.29112	0.60564	0.43657	1.3523	2.71548	0.93901	0.44745	2.97017	3.436	4.3573	1.16088	2.53296	1.6634	0.69867	4.37314	1.20895	2.02761	1.48551	0.44255	1.27774	2.86659	1.98554	3.55036	0.51375	1.34591	7.77286	1.05078	1.02855	2.91412	1.10494	0.94695	0.11682	3.03863	1.4889	3.75699	1.10477	3.45022	1.91745	5.05373	1.1369	1.47952	4.79376	7.45813	2.98944	4.12961	1.52783	2.22731	1.11884	1.65283	1.70331	3.57743	1.5697	2.94304	4.3547	0.44915	1.02559	1.17656	3.53283	2.12048	2.84899	1.19981	8.19903	1.29884	2.86634	2.47913	1.0689	0.93049	0.7271	2.40646	2.59453	2.55245	6.95401	2.00154	3.63833	0.49565	4.42751	2.13016	0.88076	4.09365	0	1.04943	1.71895	1.07557	1.25127	1.39509	2.44421	0.14898	0.19055	2.55886	6.95648	0.98286	2.58678	1.00943	0.91379	13.745	1.48753	1.93435	6.02977	1.46031	1.26059	1.64837	0.71647	12.2415	4.45646	1.2075	1.73121	0.86629	1.39019	1.49723	0.80534	1.92159	1.829	0.4882	2.04194	5.67686	2.01621	2.4028	4.34361	2.01268	7.6226	0.11571	0.34889	0.75824	2.46562	1.63402	1.94346	3.38217	6.30526	1.35596	3.15084	1.93801	1.18247	0.85037	1.31441	5.65627	3.65534	1.37109	1.23191	0.25808	1.22964	0.84777	0.95463	1.58311	10.9642	2.22209	0.3948	3.33682	1.43361	0.73803	4.57252	2.84108	2.62823	7.07939	1.19083	3.25965	2.21247	2.25728	0.97448	0.59848	3.12203	2.06476	2.05732	0.5117	7.16378	12.8173	1.17341	1.25223	1.56573	0.36625	3.05026	1.63963	3.38595	0.68531	2.12227	0.71593	0.48135	1.45321	0.14329	1.40564	1.64981	1.11895	1.5108	4.10146	0.97725	3.21182	2.38701	1.37321	1.33963	2.43215	1.55289	0.61425	1.16085	2.29084	1.3073	1.00813	1.50729	0.1143	1.57593	0.70557	4.44301	1.13395	1.24518	1.88339	1.08927	2.46247	0	2.56522	3.45607	1.06216	0.80683	2.16094	2.24623	2.34278	1.96681	1.82918	1.38519	0.56822	5.71066	4.07392	1.29443	0.43498	1.15134	1.60225	2.2219	1.07179	1.06124
chr11:106295346-106295646	0.91741	1.17722	1.08725	1.08118	2.31729	1.63637	0.42483	2.67887	1.48528	1.35855	1.53117	0.79169	0.52973	3.57735	0.1036	2.94618	1.82332	4.65471	2.58347	2.47065	0.38705	3.79278	1.35323	0.57345	1.07841	2.57507	2.64165	1.05706	0.92203	0	1.06051	2.00996	1.10342	0.54285	1.73871	2.50335	3.19303	2.51196	2.64435	1.25055	2.68154	2.67578	4.3292	1.66922	0.56231	0.95592	1.78318	2.53243	2.25914	2.94223	0.32239	0.59538	2.23256	1.43833	0.54267	1.91168	0.9962	1.40289	0.35253	5.66233	1.40732	1.71919	2.03344	0.68311	1.35988	1.763	0.72068	0.83021	3.15924	4.18328	1.88785	4.13085	2.08648	1.83321	0.8083	0.88716	0.93924	0.25577	1.62748	1.09229	2.22685	1.21501	0.5909	0.44289	2.29732	0.71731	0.91063	0.1227	1.9373	1.86002	0.29302	0.69362	0.66583	0.65361	6.7241	0.48238	4.50174	2.68827	0.35498	0.57525	1.0921	0.74008	0.68393	2.28114	1.09313	0.5497	1.27341	1.30719	0.46597	0.28992	0	1.13191	0.46465	1.07011	3.61759	1.38717	0.84505	1.30838	0.66195	2.19175	0.54717	0.46736	1.67843	3.71302	0.8939	1.62071	0.13487	1.01758	1.4911	0.0353	0.45926	0.56884	1.17763	1.28267	1.01711	1.43957	4.22516	0.8736	0.76657	0.84695	0.482	0.24971	0.92008	6.30033	1.8223	2.96102	1.35763	1.84827	1.35128	2.92982	1.22138	1.60292	1.66375	2.06178	0.93982	1.94704	1.68615	1.04529	1.25382	0.82058	1.85056	1.79332	2.74526	6.55907	2.67466	0.94071	2.35771	0.66065	1.05235	3.59245	1.6527	4.68431	0.87036	1.7392	5.06552	1.8927	0.97084	0.06204	1.02022	1.73419	0.73955	1.14741	3.63518	1.19317	1.17599	0.30701	1.50531	0.38418	2.13388	1.75453	0.60839	1.1403	1.07105	0.7341	1.15421	0.75191	1.20576	0.52086	1.31034	6.54055	0.40615	3.6716	4.0226	0.60391	4.38146	1.15316	0.02152	1.78722	0.92003	2.42786	1.50544	0.73167	0.5571	1.55686	1.89699	0.94055	0.65345	4.52647	0.37946	1.09542	0.96527	1.63534	1.70552	0.77332	1.31175	0.71053
chr11:106306997-106307297	3.2412	2.30974	3.53852	3.64419	3.07487	1.56456	3.74809	3.04742	3.08155	7.46119	0.81165	3.29776	2.74012	0.97946	11.5813	1.39944	3.88059	1.01087	7.6114	1.6363	4.38006	3.48075	6.78909	0.91281	1.40978	7.59928	0.91041	1.17464	2.57594	0.51837	2.19612	0.43635	7.09469	1.5314	6.36627	4.49612	6.89083	4.58273	7.9808	2.71687	2.3644	6.98314	3.53103	2.60311	13.4602	6.47945	6.40248	1.46679	1.74475	4.69835	5.73467	3.9204	10.6827	4.85822	2.7808	3.06328	2.01652	5.11778	0.661	1.63499	3.88269	8.27046	1.68947	2.74447	4.7696	2.07785	3.07201	0.54767	10.2331	5.77202	3.38428	2.34576	5.8515	5.10318	3.65515	5.86981	1.34358	1.43837	5.74681	2.10355	2.75411	6.17968	3.54281	1.88228	2.20542	1.63008	2.91624	0.50813	4.55822	4.22917	0.51889	4.02555	1.61652	2.64406	4.86758	1.9901	3.35345	7.77055	2.59766	2.06488	0.8537	1.36601	17.9052	5.72863	1.48293	4.72127	1.02321	3.3028	2.31961	1.68837	10.5662	5.01108	1.72817	2.66613	5.73866	1.32717	4.27825	4.4077	1.08461	15.803	2.15143	2.29903	2.22453	5.73372	1.69809	7.31301	9.56299	12.4461	2.34514	3.74062	2.94213	1.95733	1.55503	2.1978	6.66135	2.41296	1.46964	1.66491	0.47783	4.6827	2.94107	2.97672	2.48634	8.67318	2.07598	0	1.58886	2.6548	0.96627	10.9036	3.14794	3.54229	4.00853	2.85514	3.79892	2.8799	3.18177	4.11036	5.03921	13.0382	5.24969	10.7141	0.46309	3.99393	4.84099	2.79366	7.93006	1.09998	5.1539	6.45186	2.31004	10.0314	1.68329	10.6086	1.14067	1.36593	1.83177	1.97939	3.24203	1.28299	1.62344	9.71542	10.0565	2.82024	3.97963	7.39625	2.62971	3.22381	9.20269	2.2639	0	1.44771	2.00032	3.40702	1.92345	3.40929	0.43255	3.8832	1.38954	8.34501	1.80859	2.20898	2.81847	3.74199	3.15402	3.95535	4.83936	4.71614	2.16556	1.01176	14.3557	2.84072	2.16062	2.20261	2.56535	1.68798	2.4187	6.61363	3.16213	2.46946	6.3671	1.91545	7.40524	1.27674	6.46874	1.47147
chr11:106319450-106319750	8.21786	5.95935	6.25508	5.6347	9.46807	5.85869	2.62441	1.46224	10.3138	8.87293	11.2797	3.05079	9.17816	9.63473	11.4404	1.37912	4.17271	14.2546	9.42701	5.0686	3.69889	13.4784	8.82117	8.08565	3.96062	13.3762	13.3678	3.33745	6.80149	2.14395	2.6522	3.7313	10.4664	8.5205	14.2527	5.85543	10.9726	10.29	9.44174	5.76635	11.7753	9.87749	13.1508	3.96081	11.9904	12.5152	11.234	14.5638	13.9505	13.357	1.11624	10.4261	9.845	10.5816	4.8732	10.0127	11.4063	5.77314	2.40603	10.5696	6.53161	10.8546	5.93477	9.35577	3.48281	3.82774	4.32293	5.62801	15.8921	11.7692	7.40119	4.40246	10.2053	10.9619	10.2372	5.93382	2.82614	4.97448	9.40971	7.36125	5.29323	12.0702	5.09678	8.87313	7.41823	5.15729	2.59407	5.99795	8.82645	13.3371	1.66455	0.67186	4.52375	5.04488	11.571	4.50574	13.5424	13.774	4.41098	5.3637	12.2542	3.27527	7.17923	7.53871	12.6765	3.88958	4.15663	8.56418	5.71869	0.8565	11.5269	5.01698	5.60567	5.12792	8.54525	2.40346	2.48844	7.54927	4.83605	16.1863	2.16516	8.52355	12.1595	8.57284	4.0546	13.1408	6.96838	11.8298	4.72192	2.41585	4.97722	4.40961	5.81526	2.30999	8.0631	3.5732	11.0223	5.62802	2.3355	2.2783	8.87997	3.23293	3.95216	8.32798	2.09344	9.05446	3.21165	6.08762	7.03797	12.9754	5.43422	6.9055	5.50419	7.8275	6.1796	12.2437	9.95746	14.7035	11.6351	12.9272	11.1683	9.26941	5.13744	14.4138	13.6865	3.64898	11.7353	5.33307	5.65562	9.85391	2.64992	11.9359	1.98702	12.6562	11.2413	10.804	1.68829	7.34041	8.85676	8.32142	7.21624	7.94195	12.4114	7.22234	7.21701	12.6072	3.84279	3.98271	8.01363	3.96183	2.98331	7.09487	4.51136	5.4102	1.56034	8.0658	2.97629	2.84832	4.4224	12.0827	6.83637	10.0118	9.85558	4.11664	11.7447	6.06852	6.742	4.64173	3.49678	6.14166	12.2585	3.02007	2.86599	4.97466	11.7268	2.59992	3.78809	11.7262	6.95106	4.78131	6.54671	12.2263	12.0946	6.57918	12.1107	7.76827
chr11:106329317-106329617	1.10135	0.39489	2.50976	0.78471	3.83675	1.92912	0.42734	0.87963	6.06713	2.37344	0.30097	1.99239	3.04553	0.7053	6.15988	1.70676	0.19408	1.01088	2.5428	3.41274	1.4481	1.12235	7.20953	1.58209	1.25192	4.09937	2.02002	0.32187	3.60569	1.04583	1.5056	1.66638	6.59234	1.72086	1.09375	1.14456	3.51779	2.25717	4.93898	1.43535	0.24211	6.54542	2.00402	1.93042	6.85	6.55083	6.0209	0.91391	0.14351	3.52649	1.21157	1.57682	8.22774	5.56382	0.82652	0.74463	1.22793	2.47469	0.34372	0.10024	4.29311	1.85777	1.08942	2.50071	0.92453	1.22585	1.78003	0.1955	5.05362	1.00078	3.02186	1.03878	7.67798	7.49116	3.16711	3.7959	1.91925	1.22661	1.97551	3.57182	1.90945	4.45789	1.3013	1.61461	1.29485	1.7036	0.28119	0.90944	4.38788	9.38475	2.30554	1.55724	1.26401	0	1.62134	0.70652	1.4946	7.57535	1.18746	0.66225	0.77196	0.74008	3.04308	2.92512	1.53725	0.54376	1.17863	1.6703	1.21823	1.44013	0	2.9322	0.25089	1.41795	0.00438	0.87812	1.79768	3.5212	3.91356	10.7663	0.72564	1.60776	1.48207	2.06743	1.89995	0.27443	4.72743	8.91904	1.283	0.11768	2.34198	2.20368	1.65416	2.39338	4.21606	2.09259	0.70749	0.81947	0.51105	1.55003	1.12929	1.08059	1.49391	2.70739	1.85792	0.32769	0.71488	1.41542	0.65698	8.02554	1.2539	2.6652	6.32602	0.60967	3.82864	1.42844	1.27548	2.63466	0.59848	12.1898	0.96513	4.68163	0.37098	1.33247	2.30296	0.89987	5.77093	0.30555	1.89148	4.78022	2.32872	5.81829	0.33947	4.72092	0.84094	0.2652	1.05022	2.16109	2.33517	1.6877	1.49423	3.79187	6.24192	1.29369	3.96343	7.01819	1.6111	0.76169	5.48321	2.23749	0.7374	2.5709	1.45511	1.24093	1.1298	4.77445	1.63606	1.4958	0.52558	2.1232	0.36935	0.74705	1.00565	0.54128	2.49038	1.12721	2.15119	4.78001	1.11315	0.41996	2.11215	3.40228	0.69691	2.09169	1.34529	1.81434	0.7652	6.66666	3.48264	1.18538	0.44598	1.06895	4.21133	1.395	4.17118	1.48477
chr11:106369258-106369558	1.08931	1.3544	1.47369	1.43606	1.02783	2.85769	0.9653	0.65115	4.27793	0.09666	0.03071	1.65515	1.70136	0	1.82487	1.79565	1.02147	0.20984	4.20308	0.08149	0.61478	0.78623	4.00607	1.93872	0.79586	1.97824	0.74597	1.89914	1.52858	0.84121	1.19423	0.21989	4.83451	0.66794	0.97603	1.21801	2.06839	2.22335	3.35236	2.07884	0.52243	5.61301	1.65057	2.29123	7.90825	4.27998	3.82585	0.43428	0.59502	1.31521	1.88582	1.0609	2.78745	5.35138	0.29363	1.13954	1.60657	4.07542	0.61517	0	1.1044	1.41472	2.10506	3.13871	0.5715	1.0946	0.44928	0.59052	7.66299	1.00078	1.24354	0.94705	4.50329	3.31791	0.28722	2.32076	1.79833	0.79207	1.25948	0.12317	1.68421	1.74092	1.45843	2.08222	1.77798	0.71551	1.06519	1.21402	5.31939	2.62883	0	0.50185	1.88356	0	0.98705	2.0238	1.57026	2.5512	0.5457	1.37955	0	0.59443	0	2.6381	1.86796	1.33143	1.55638	2.30759	0.73182	0.1876	5.30923	2.58299	0.8985	1.38511	1.93591	0.63813	0.97174	4.35638	0.08498	12.3882	1.61406	0.22522	0.74964	4.57874	2.20967	0.62826	1.27955	2.49716	1.57889	1.87619	1.41398	0.29338	1.94917	1.05388	6.73658	1.92497	0.93581	1.28279	1.55104	0.29666	0.91602	1.3988	1.38504	5.30164	0.18245	0.46587	1.35737	1.88034	2.24985	2.91034	0.9389	4.75803	3.73153	1.16232	1.45644	1.19676	2.58441	0.54221	1.38548	7.74	0.92279	2.03528	1.0106	2.63709	3.21283	0.63498	2.64142	0.07102	1.51393	9.19187	1.00096	4.3391	0.18888	4.69171	0.73582	0.98449	0.60449	1.28808	0.56301	1.11767	1.71005	3.72966	6.6251	1.19131	2.70308	4.3872	1.97815	4.56009	4.61067	1.68637	0.71247	1.26475	2.85341	0	2.02427	2.66692	0.91888	2.35782	0.10619	1.72263	0.81229	0.66032	0.48739	1.46055	1.44867	0	0.85971	2.5159	2.33892	0.2913	0.98218	0.81765	0.10168	1.86274	0.43933	1.49486	0.67428	2.36639	1.83403	1.86762	0.67691	0.39957	1.98082	1.96312	2.91543	1.05705
chr11:106379220-106379520	1.30626	0.94944	1.31389	1.08669	10.3687	1.93595	1.33231	0.22276	1.1543	1.24745	0.55456	1.68624	0.32785	1.20719	0.77745	0.97021	2.04294	2.48306	0.40757	1.18322	1.85966	2.72013	0.96182	1.88059	1.18083	1.12081	2.51732	0.65205	0.3387	0.50927	0.3535	0.68716	0.82311	0.14938	1.8319	2.78797	3.2388	1.88866	2.39698	1.23277	2.15628	1.44595	1.70653	1.34036	1.09217	0.4088	1.90128	2.33535	1.71088	5.88281	0.43852	0.81836	1.08112	1.35928	1.7346	3.9825	5.63436	0.82945	1.18098	3.77786	0.97102	1.5575	0.91427	0.75684	0.79472	1.14061	0.96585	0.51152	0.99796	1.65379	1.15334	3.38077	0.76337	1.29065	0.84642	3.14888	1.81942	1.07672	0.77309	1.45854	1.26188	0.79709	1.86565	0.42246	1.48002	1.82195	0.19181	0.62939	2.73591	1.22451	0	0.61337	1.0575	0.82707	3.17675	1.22371	4.76908	3.34891	1.00231	0.2823	1.3305	1.21641	2.14542	1.14559	1.58015	1.86447	1.62313	1.77849	2.49928	1.83618	3.98803	1.69978	2.90202	2.41631	3.64218	1.02538	0.5301	0.93663	1.01976	1.90618	0	0.89045	1.66983	0.76402	0.25151	2.5372	3.2058	1.80992	1.47254	0.79856	2.31782	0	1.21263	1.50186	0.0046	2.11821	1.77033	0.69606	0.84068	1.18662	0.56731	0.44196	0.6251	6.51196	1.23716	1.21402	0.79973	1.66128	1.08679	2.71943	0.59951	1.67796	0.42959	0.1346	1.13089	6.54997	3.39493	0.18074	0.53265	0.62331	1.18306	1.39529	1.43019	2.09737	1.32922	0.79713	2.24684	0.9695	0.84539	1.58855	0.73391	2.91429	0.55642	1.84006	1.95888	4.44111	1.79209	1.87156	0.12375	2.54188	0.55397	0.80433	1.1518	0.96794	1.49726	1.59032	1.15852	0.2539	1.12721	1.49386	0.08356	0.72852	2.29625	1.2168	1.0611	0.58328	1.05559	2.87017	0.87116	4.93453	1.77588	1.15302	1.36733	0.53345	6.09929	1.5683	1.60801	1.38262	1.68491	0.97776	1.4913	1.18348	3.0058	0.88616	2.15332	1.09433	1.02658	2.16967	0.80999	0.85261	1.94275	7.06453	1.20513	1.1059	0.09598	1.41967
chr11:106415519-106415819	1.94891	1.80628	0.47939	1.46582	4.20475	1.4209	1.35494	2.10399	0.66403	2.54527	0.47734	1.88422	1.56849	3.21696	2.81279	1.38928	1.70585	2.26324	2.92958	0.36181	6.16312	3.14474	1.7159	1.18617	1.58991	7.95251	1.8168	0.34919	1.20633	0.37968	1.16858	0.65624	5.10337	0.85375	12.2349	2.30136	5.99593	3.85289	3.55495	2.32232	3.03408	4.0328	5.3086	3.64525	3.07288	1.9903	2.55334	1.64818	1.14005	3.22389	3.2378	3.61974	2.83904	1.93299	2.22073	0.62834	0.93527	2.70452	0.02997	1.58822	2.17301	6.50718	4.46728	2.14474	0.92928	1.4491	4.36512	0.92929	5.05682	1.97655	12.0583	5.18763	2.99013	2.39492	0.43719	4.45019	1.75896	0.73225	13.6853	2.76151	8.22781	1.24408	1.57564	0.50416	5.45508	1.88113	0.50094	0.1227	4.30102	7.37808	1.23722	2.82062	1.49902	0.624	8.92268	1.32743	3.27299	3.93053	1.34615	1.18602	0.4995	0.98809	13.129	3.39124	3.93226	2.91748	0.49121	1.4717	1.62577	1.35486	10.3846	7.10175	0.5507	4.61494	5.30924	5.69231	3.98464	0.95429	2.29602	5.28805	0.64719	0.60535	2.20591	1.71181	1.02527	3.68326	11.1328	7.11955	1.30692	1.2861	2.09883	0.17692	1.17762	0.88709	1.02079	3.52267	1.99383	0.91365	0.3143	1.61826	1.40549	0.48836	1.06688	8.39799	0.94132	0.30597	2.6389	1.5626	2.11065	1.424	2.26769	2.06881	3.23269	1.65323	1.90229	0.72726	4.2668	1.36018	6.305	2.27542	2.62391	13.1295	0.96455	8.35987	7.58998	1.50019	2.22716	1.1165	8.81846	4.31384	2.05421	9.27427	0.86398	3.85997	1.12788	3.11876	0.98916	1.50227	1.95259	0.85762	1.91761	8.48535	3.04066	1.77394	2.5744	5.24932	1.49422	2.10633	2.39269	1.38475	1.57155	1.6354	1.42807	0.75622	0.26487	1.82492	1.71674	6.58052	1.29595	4.97312	5.34943	0.65017	1.40152	1.17762	4.26992	1.74704	5.02733	2.83943	1.04047	0.33817	3.14453	2.58464	0.97016	0.82649	2.64137	0.66756	1.18947	4.12544	2.32781	1.19573	4.78113	2.08228	3.83639	1.59313	1.77766	0.91284
chr11:106446990-106447290	2.24928	0.66525	0.30706	0.42652	5.35334	1.73994	0.68124	2.40756	3.16294	1.02026	0.222	0.88976	1.85838	0.87776	2.02844	3.81479	1.02147	1.00755	0.80852	1.4668	1.09884	1.17593	6.27022	2.67399	0.81152	5.44435	0.881	2.00959	2.62887	1.2459	0.88284	0.95172	1.5721	1.04806	0.49047	4.74351	0.21796	1.69936	1.67618	1.46651	0.31714	3.79678	1.22049	1.55591	1.81669	1.08496	1.36899	0.37934	0.07418	0.49959	0.76265	1.04608	0.62553	1.09932	0.69166	1.17688	0.65338	1.3039	0.68568	0.13588	2.76456	1.86984	1.09485	1.0352	2.01054	2.09045	0.53253	0.28656	1.70604	1.16341	1.08569	2.68286	7.05178	1.85364	1.33446	1.62473	2.89503	1.43768	1.39926	2.23643	2.6159	1.32404	3.66933	2.44771	0.8688	1.63904	1.77283	0	0.98202	2.02122	1.76833	0.28561	0.82606	0.66208	0.24409	1.39356	0.77568	1.16323	2.00044	0.78831	1.78005	1.07076	0	1.62064	0.95018	0.21298	1.90744	1.74589	1.12036	1.62016	0.68752	3.20111	0.7717	1.25906	0.72176	1.52898	2.4665	2.00828	0.80731	1.34147	1.75527	0.923	0.25083	2.41403	0.59113	0.77152	0.19712	5.39164	1.13593	1.48616	2.11977	0.92492	2.25731	1.95721	1.06497	1.21208	1.28634	1.56533	1.76312	1.24299	1.27219	1.31925	1.56765	1.10305	0.64329	1.11334	1.63765	1.0778	3.07157	1.44543	1.46728	4.11728	0.13505	0.96755	2.72605	0.97889	1.51378	1.15336	1.34659	1.41375	3.49751	1.58322	0.64986	1.20015	2.8469	2.34807	1.88487	1.53765	0.11038	1.38945	1.33337	1.44929	0.17867	0.99265	0.89634	0.67934	1.08685	1.56727	1.46042	0.32549	1.07222	1.95624	2.76073	2.27094	3.78789	5.41102	0.94755	3.70647	1.93131	1.63379	1.31354	1.68362	3.32457	0.27353	4.29851	5.64454	0.58271	0.47472	0.68037	1.0299	0.97994	0.50794	0.68477	1.49747	2.36373	0.5737	1.26109	2.23354	1.65672	1.7175	0.4568	4.00331	0.60582	2.09889	1.07933	1.86322	0.71406	2.1778	4.97152	0.58353	0.21016	1.34288	0.51376	2.36242	0.95981	1.98249
chr11:106479631-106479931	1.58567	1.15746	0.73632	1.06465	5.09602	1.5549	0.52538	2.19051	2.81323	1.221	0.5879	2.30937	2.22089	0.43556	2.60461	1.00323	0.88867	0.98589	0.89551	1.94595	1.08046	0.48226	1.78732	0.73056	1.45674	5.32102	1.24596	1.4193	1.4335	0.80028	1.57153	2.84486	3.6199	0.84525	7.51641	2.65942	3.02739	1.78861	1.04741	1.01257	0.84099	1.82691	1.47923	0.77182	1.69413	2.20101	1.79815	0.8738	0.60953	3.23227	0.20626	1.15578	3.42251	1.25987	0.43066	1.15919	1.61732	0.86358	0.62927	2.22306	3.15575	1.92916	1.13608	1.50129	1.26173	1.32324	1.21786	0.27584	1.95632	1.30602	1.68618	1.62428	1.72559	1.61108	1.20482	1.89379	1.71256	1.01277	0.53488	0.64824	1.42953	1.20775	2.47425	0.7127	1.40624	0.62585	0.7691	1.3223	1.7926	3.66734	1.21076	1.05674	2.1239	0.68958	2.17545	0.90769	2.08677	3.15504	0.90347	1.43813	0.03179	0.41859	18.3921	2.69019	0.38122	0.47594	0.6274	1.14564	2.57524	0.98157	2.1997	2.36585	1.60952	1.13731	1.20538	1.39626	1.81324	2.06952	1.44243	3.70028	0.74525	1.28752	1.76013	0.82918	2.52488	0.4315	1.26918	2.57339	0.71638	0.81873	1.30014	1.16456	1.60282	0.81699	3.00952	0.9372	0.75894	1.47331	0.77935	1.94309	1.15702	1.64409	1.19751	6.05553	1.38981	0	0.79761	1.37646	1.91979	0.9292	3.1607	1.28801	1.42957	3.16553	1.14394	1.37167	1.58685	1.18504	3.13006	4.39605	0.64508	1.57544	0	1.92674	2.18988	1.49524	1.72344	1.23706	1.07368	2.16698	3.22177	2.51303	0.33308	1.67147	0.58099	0.33785	1.00137	1.35456	1.51333	1.21238	0.56772	2.71556	2.2954	2.12761	1.62338	1.2434	1.04615	1.30956	2.33371	1.99683	0.151	1.80241	0	0.31174	2.10132	1.66553	1.31333	0.9203	0.27179	2.24263	1.55236	1.85947	0.36058	1.81731	1.78384	0.78415	1.73968	1.71057	1.05011	1.26539	1.88021	0.36584	0.01271	2.46475	1.10479	0.87498	2.17436	2.07023	1.86146	1.30797	0.06231	1.86809	0.88496	1.82718	3.59373	0.76654
chr11:106532406-106532706	2.00712	1.0612	0.64859	1.49557	0.57501	3.04595	0.94268	1.10525	2.83089	1.97339	1.30479	0.94956	1.2441	2.32815	0.79793	3.34493	0.21451	0.31309	0.75272	0.1043	1.90562	1.56369	2.52298	0.38172	1.24409	0.5604	0.48528	1.38011	3.15423	1.20952	0.74364	0	1.64669	1.16343	2.84717	3.57446	2.00301	1.08252	1.40108	0.47245	0.74896	2.43713	3.27833	2.35367	0.76476	1.39672	2.18572	0.86158	0.76434	0.9447	0.70718	2.5037	1.0108	1.70879	2.08153	1.49123	1.19926	2.03938	0.58344	1.14717	0.98274	1.04306	3.46917	3.8524	0.94194	1.53163	0.79366	0.34548	1.39382	0.86067	7.13416	1.49927	0.94088	1.31108	0.42448	1.59564	1.70271	1.56016	11.7701	0	4.92722	1.12658	4.88875	0.9707	4.31854	0.41783	0.83986	2.00365	3.29469	0.1302	1.30437	4.44218	0.48424	0.59862	1.28282	1.22719	1.75758	3.86261	1.37818	0.55217	1.8232	1.17836	0	1.15816	1.81459	2.57956	0.4624	1.41019	1.22407	0.38656	3.20008	2.52031	0.85684	3.68694	3.20411	2.16893	3.41276	1.86704	0.36452	0.51902	0.21573	0.51292	1.0535	1.85987	0.71288	0	1.20347	1.5535	3.26953	1.28442	3.15389	1.73786	0.68316	1.09817	2.23304	2.40376	1.26705	0.45791	2.16941	1.69983	0.57584	0.93475	2.47252	3.35303	0.82792	0.8508	3.10983	1.10636	2.27596	0.56103	2.31374	2.57231	0.65803	1.5978	1.22148	0.77943	2.2751	1.25025	2.87271	1.47128	1.70175	1.08101	0	5.10356	2.39667	0.37628	0.25436	0.97776	4.8328	1.24611	1.64897	4.87608	0	3.19243	0.17898	0.45592	0.00611	0.79767	1.05517	0.9489	1.86538	3.29915	2.67984	1.22854	1.78785	3.03788	4.86502	1.93929	0.46978	1.21119	1.1772	1.47304	0.43545	0.00804	1.23126	4.19793	0.85837	2.82161	0.23039	5.92768	0.64057	0.5562	0.81268	2.25236	4.43237	0.1009	6.27756	1.57183	1.04697	1.78735	0.11809	2.35781	1.19045	0.79116	1.48582	0.43511	0.17804	6.47865	1.6131	1.45286	4.09689	1.64153	1.04701	1.14936	0.79584	1.26566
chr11:106552856-106553156	1.47856	0.83555	2.02306	0.72519	2.78992	2.00793	1.79737	0	0.88744	2.64998	0.76866	1.50207	2.06371	1.9744	2.26654	2.15884	1.53731	2.0967	2.09458	0.21839	8.16983	1.60168	1.18526	0.4132	1.3429	7.75884	2.67375	1.47275	1.42262	2.10075	1.58436	0.3264	1.60306	0.31697	4.57117	3.74337	9.41778	1.30925	3.30971	1.3451	1.50217	1.40708	12.0702	1.74533	6.914	0.58326	3.52477	1.25837	0.82722	1.46274	1.97249	4.15286	0.5347	1.67629	1.63129	0.49511	0.85883	3.62272	1.114	0.92219	3.65002	9.96006	1.74481	2.35476	1.73824	1.07566	0.75375	0.47804	1.43532	7.06553	2.33888	10.5704	0.95613	1.82555	2.79092	1.19985	1.96705	0.49711	8.0531	1.39696	1.43465	3.81589	0.85426	1.19645	0.87297	1.21584	0.37244	0.72033	1.15015	2.27543	2.74305	0.8541	0.66939	0.65361	15.5313	0.41834	5.43796	4.53066	1.30578	0.68356	1.01036	1.14556	6.49123	3.79608	1.9118	0.68297	0.67541	1.00559	0.0891	1.10095	0.55041	0.78974	0.51266	1.01188	7.85851	1.89986	0.74455	0.7653	1.44466	9.13469	0	0.61316	1.2986	0.33204	0.95478	1.62415	13.8433	2.71199	1.32332	0.95323	1.25572	1.09064	1.17404	1.19337	1.19016	1.08364	1.48573	0.63652	0.53149	1.22964	1.3447	0.30716	0.94326	8.19532	0.90061	2.42408	0.89307	1.12801	1.60085	1.75127	1.21122	1.82781	0	0.95039	2.33257	1.14459	1.4272	0.51985	9.71671	1.72609	4.44085	1.38124	1.02596	2.92843	13.6472	0.36886	2.51587	1.29817	0.48917	1.21122	0.8553	3.65323	0.34074	1.76705	1.72876	3.05882	1.59975	0	0.73116	1.27955	1.52722	5.19222	2.80182	1.26949	2.31364	2.79227	0.63146	0.89031	1.50875	2.2639	0.96316	1.23557	2.04201	0.2152	0.97923	1.1169	0.7239	0.78189	0.79916	7.46136	1.2934	2.58721	1.73452	0.44622	3.42383	0.08937	1.43075	2.58963	1.2618	0.09465	8.6791	0.93288	0	0.5028	1.59839	1.42334	1.25007	2.70976	2.91159	0.8964	0.14907	3.26863	2.35905	1.22518	0.79984	1.37556
chr11:106585117-106585417	7.33344	2.83002	4.17563	2.89087	14.6704	5.27691	5.87476	2.09912	12.153	12.4773	1.94885	2.51326	4.09465	6.03374	17.6336	4.61992	4.05524	4.9961	2.07283	4.52426	16.7624	8.47695	10.4567	5.48441	2.42071	14.6608	4.75257	4.25403	3.70441	3.94232	5.10658	2.302	9.95929	1.61802	18.1981	2.44827	13.7525	5.09626	14.1582	2.14409	4.72314	11.907	14.7336	2.9195	16.2509	17.0595	17.2519	3.07572	2.84771	11.524	4.4323	12.449	15.0148	15.0128	5.46264	8.13298	11.7512	8.43048	3.75799	5.49081	15.2348	14.64	5.86487	3.75716	5.50284	4.04339	9.75314	1.88002	17.1262	6.86038	12.2738	23.704	13.3625	12.5491	3.22811	13.5648	2.75162	1.9623	7.71091	11.1255	11.305	13.6012	5.54161	4.39879	6.95809	3.28234	3.07825	1.93435	12.0625	17.4916	1.95351	1.93941	1.27291	0.26018	18.1476	2.50032	11.7721	17.4009	4.37676	3.96817	2.62694	4.58222	21.1281	10.3404	10.0956	7.61495	1.71523	4.31803	11.0739	1.70732	14.4102	4.65332	3.84309	4.9895	8.76203	6.52315	3.11196	12.586	2.91168	17.7847	0.48441	7.47903	4.6268	8.95469	3.20948	3.56244	17.258	16.5447	2.23527	5.60672	2.22677	3.52051	2.82463	3.1742	12.2227	1.97807	7.37556	3.18911	2.02887	5.83816	6.53797	1.33693	1.76017	19.4621	5.28156	2.2405	2.07815	4.66267	2.3567	14.5838	2.77605	4.75133	11.1417	7.44428	6.92084	10.0528	5.48613	10.5211	11.9856	15.5279	11.4544	7.48831	1.76024	14.4468	16.489	5.73587	14.8811	3.85652	6.28402	15.0361	4.80311	15.8722	1.48931	9.93677	5.93913	2.54115	1.58753	1.61602	7.4032	5.43162	3.50806	11.8037	15.2347	4.82295	9.18196	15.548	2.95024	6.42968	15.0216	1.6319	1.39123	5.35305	2.98864	3.52367	6.78397	11.9782	2.34876	4.54202	1.62892	13.6568	9.7407	7.71562	5.26643	3.71627	11.2119	6.91033	1.451	9.0328	1.45383	2.80095	17.0754	5.01379	2.48259	4.85426	8.11513	3.62512	3.0551	6.65708	4.2788	2.89697	7.98728	7.44556	9.49851	2.97197	8.99961	4.05039
chr11:106604221-106604521	1.51931	1.05801	0.73946	0.56318	3.96429	2.40194	2.39817	0	1.91116	3.81852	0.40363	1.65515	2.22246	2.44976	4.37495	1.70421	0	1.6154	1.94516	2.42185	1.07332	1.8131	1.29102	1.06992	0.99889	5.42473	0.77806	1.89439	6.09778	1.92796	0.65756	0.65281	2.17025	1.00435	2.71965	2.53465	1.33388	1.56861	2.29035	1.11187	2.39839	5.83824	6.72411	1.92592	2.58265	2.25561	1.91459	0.55811	0.38056	2.97325	0.79385	3.16728	5.62973	4.90284	0.6014	1.60125	2.47257	3.96594	0.7174	1.45233	3.80693	4.17119	1.21203	2.57438	1.61159	0.92006	1.95906	1.70326	3.3744	3.80047	1.40784	7.92624	3.61867	3.94855	0.87947	2.7446	2.10202	1.24104	1.93415	0.1491	1.11982	2.08115	2.36138	0.93414	1.12097	3.87876	0.37244	0.76075	5.02652	5.98831	0.57995	0.99555	2.30728	0.41248	8.85504	1.70331	1.73298	4.11946	1.33085	1.07949	0.22478	1.38306	3.78604	4.9518	1.18177	0.50687	2.95987	2.15272	0.91295	1.33402	1.26497	4.04213	0.87495	1.87214	3.59567	2.17256	1.38223	2.09029	1.9031	4.36709	0.7629	0.88394	2.18441	2.21694	0.58415	0.65242	0.58099	5.18143	0.90702	2.0628	0.58125	1.10856	1.0976	1.52252	4.0758	1.43434	1.17379	0.54559	1.6098	2.55717	1.45027	1.59105	0.65951	9.26519	1.04235	1.03635	1.56977	1.40763	2.4018	3.39712	0.91045	3.46778	1.93024	0.75852	4.81459	1.27808	1.69435	2.85079	2.97744	5.09881	5.11146	1.27011	1.00292	7.97148	9.77627	1.26501	1.45441	2.96136	1.68075	1.44269	1.1653	3.47664	1.04902	2.88012	1.06538	2.3704	0.60449	0.58496	1.41036	1.38288	2.12381	1.57831	7.67485	0.88231	4.35458	5.14859	1.44986	0.58964	3.80047	1.49955	0.48231	0.98964	2.25028	0.92516	3.58252	3.61595	0.78217	0.63741	1.32114	4.48894	0.78776	1.34604	1.25375	1.37332	3.57713	0.16433	0.7255	3.07378	1.70011	0.98143	1.46443	6.417	2.98673	1.33011	0.86636	1.75236	1.17241	3.00806	3.10026	0.46731	0.35312	2.5766	2.14669	1.45263	1.15178	1.84878
chr11:106721438-106721738	9.40668	4.55243	12.3514	13.5717	15.9373	8.83947	7.88012	8.53069	8.09763	9.95885	7.11008	5.65523	7.93887	10.8114	15.4626	2.29345	11.4708	11.236	14.1196	3.74197	14.0809	12.7358	12.1889	5.12647	3.28766	11.4702	15.3854	8.22646	9.38118	3.93777	8.28268	3.24342	12.5587	10.8318	12.8981	9.93076	11.5532	11.3038	11.9258	8.5612	8.38019	13.1828	15.8132	6.00681	14.6663	11.5223	12.1326	15.1215	12.7887	15.3285	14.3639	14.1663	12.2125	12.6285	4.56978	8.56963	16.6267	11.7196	5.48539	9.33101	7.43975	16.134	5.50835	8.70757	7.47637	6.97162	4.66502	6.23593	15.9564	9.96531	8.11522	8.4146	11.2668	12.3688	11.2212	15.1932	2.85566	3.10365	13.8431	11.933	5.45961	13.7831	10.2621	6.07467	7.2683	3.30858	15.3705	6.30543	10.9988	15.3724	2.21398	7.89092	4.24247	14.813	13.5935	3.94064	14.5761	13.7913	7.02946	7.56591	7.42446	4.7082	6.67035	11.4034	14.6913	10.1267	2.4877	11.9845	3.88112	1.56141	14.9065	8.29597	16.863	2.23451	10.3738	7.96122	7.02424	11.0022	12.6154	17.4963	16.4988	13.2813	13.7789	11.1863	10.2723	17.1101	15.7745	10.7066	4.55845	10.3104	4.62291	8.08464	3.97981	3.04559	11.8753	5.51669	11.5534	11.984	2.06464	9.56784	12.8473	14.5625	4.51859	17.6072	5.59557	5.92288	7.61833	9.34359	4.75051	14.1024	5.07374	7.96664	16.2651	12.2901	9.27249	15.1186	11.8599	13.7687	14.4231	15.7241	14.5593	12.6179	9.31289	16.6841	14.593	13.6505	11.1277	4.46597	8.86661	10.6202	10.5846	14.3308	16.4148	15.3308	13.552	10.2681	4.34435	15.1013	12.827	14.0333	8.18708	12.9872	12.7774	3.8238	11.8084	13.6804	8.4529	15.8048	11.4851	8.72908	2.51419	8.94491	6.85523	7.21587	10.0026	10.4362	3.13316	11.4389	2.1059	15.5856	4.12417	10.2906	8.66875	3.17534	13.9767	7.11503	6.88024	12.9193	11.9782	4.2397	11.1668	11.0779	3.5756	7.88808	12.219	6.09012	2.99638	12.154	8.57972	4.71744	13.6506	12.3211	11.583	5.88316	15.346	3.53237
chr11:106841062-106841362	1.30626	0.59913	1.07994	2.43351	5.98441	1.55627	1.41275	1.80495	0.64955	0.97461	1.72071	2.69189	1.52018	0.33828	1.44135	3.37032	0.904	0	0.53712	1.03653	4.00526	1.23536	2.41845	1.55852	1.22361	1.63078	1.99194	1.09744	2.82969	1.47552	1.57337	0.20271	1.68328	1.28973	0	2.23405	1.70876	2.47382	1.90867	1.41736	0.99249	1.47937	6.26691	1.43922	2.07621	0.7092	1.4322	2.39639	1.58672	3.57847	1.6605	1.72507	0.29299	0.96242	0.47307	1.24171	1.34737	2.15952	0.90248	0.891	1.82237	3.35542	0.96247	2.21183	0.3087	0.43297	1.10497	1.13015	1.12501	1.67881	0.41559	4.78111	2.03639	0.93831	1.24295	4.19585	1.41448	1.02446	1.89278	0	0.95857	1.12537	1.62	1.37596	1.20296	2.76701	0.37244	1.20392	2.17777	0.54871	1.54449	0	3.61402	0.60496	8.61272	1.02533	2.14258	1.41637	1.28351	1.62101	0.48588	0.82144	3.52142	2.65112	2.30255	0.46404	0.65539	1.40131	1.08239	1.68647	0.73774	3.27701	0.7717	1.67732	1.9096	1.70896	0.76507	0.44028	0.123	1.78767	0.39028	1.01543	1.88913	0.91536	1.296	1.59137	4.3574	2.55606	1.21495	1.46262	1.69997	0	1.06894	1.22584	1.40002	1.07381	0.91169	1.34557	1.30062	1.34236	0.3807	2.28051	1.11112	11.1874	1.06489	0	0.75731	1.03624	1.36728	0.36233	1.40835	2.76212	1.94105	2.38958	1.44794	0.86995	1.96504	1.44962	0.88575	0.6192	1.26276	1.01362	2.34358	7.57583	8.96887	1.47543	1.38919	0.22297	1.97301	2.14026	0.67789	3.03244	1.92831	4.29496	0.956	1.2515	1.79514	3.40633	1.14113	0.56142	1.65368	1.47981	2.1187	1.57663	2.00515	1.31094	1.5787	1.95098	1.76974	2.67623	0.8796	0.97716	2.45854	0.44247	1.35165	2.4209	0	0.59249	1.74052	4.10675	0.65965	2.64891	0.89097	0.7437	3.86442	1.03496	1.15346	1.64265	0.66615	0.68645	0.84853	2.58646	0.48084	1.31203	3.62221	1.21235	1.61563	2.21044	1.78539	1.64471	0.78932	1.61887	2.57407	1.38086	0.18396	0.99265
chr11:106854261-106854561	0.62286	0.54284	0.88567	0.68331	2.82617	1.53546	1.17646	2.17908	0.46751	0.35977	0.25446	1.51881	0.7575	0.39798	0	0.96767	2.04294	1.3323	0.47376	0	2.0731	0.70731	1.24279	1.32786	1.91042	1.54953	1.49595	0.908	0.97231	2.40767	0.30405	0	0.39971	1.28974	2.10411	1.08642	2.92931	1.04006	1.70817	1.1644	0.75604	0.87768	1.92222	0.35854	1.88217	0.25498	1.49208	0.89559	0.61276	0.96063	0.79732	0.45781	1.629	0.41154	0.66665	0.86841	1.24703	0.62351	0.58168	2.05599	1.51228	0.5008	2.29454	0.31597	1.4137	1.23004	0.22806	0.36422	0.40225	2.32182	0.96004	3.09478	0.64141	0.89107	1.13365	2.01326	1.37511	0.79001	0.64472	0.81355	0.31483	0.77044	0.26557	0.95135	0.63271	1.04906	1.45998	0.77086	1.85578	0.62001	0.76309	0.78746	0.59106	1.13378	2.75806	0.98983	3.29569	0.79525	1.52714	0.25744	0.07947	0.65479	6.38335	2.36451	1.18463	1.33262	1.34815	1.04412	0.51855	0.47184	3.85864	0.20734	0.76355	1.70453	1.79272	1.30718	1.09063	0.20872	0.66195	1.17798	0.8943	0.87223	1.64404	0.77401	1.12298	0.94412	5.43637	1.17927	1.61599	1.08436	0.5733	0.84206	0.81335	0.92252	1.10824	1.1437	0.58689	0.65925	0	1.74729	0.8467	2.13688	1.41524	5.49572	1.43487	1.78055	1.12931	1.09252	1.11275	1.39673	0.25948	1.20328	0.04598	1.09107	1.12524	2.43955	2.7019	0	0.59848	0.72468	0.42715	0.82317	0	1.40792	1.46167	1.09791	1.95335	1.8498	1.13639	1.32538	1.79277	2.39199	0.68659	1.53676	1.83387	0.99721	1.15096	0.44019	0.03779	0.30999	0.58009	0.74934	0.85518	1.51334	0.59396	2.1061	0.71433	2.06457	2.2072	0.51881	0.46472	0.87909	1.40642	0	1.90228	0.60176	0.43927	0.06556	0.79016	1.38913	0.00136	0.70858	1.08394	0.35116	1.58063	0	0.16333	1.76297	0.37214	1.21668	1.78334	1.46884	0.52321	0.90536	1.25793	0.61392	1.68191	3.93086	1.34998	1.04686	0.45453	1.64359	0.64603	0.58328	1.0218	0.30241
chr11:106918015-106918315	2.55664	3.49151	0	10.3531	16.7181	5.33916	1.89038	4.11541	5.47153	14.0641	6.84596	2.70764	4.1521	16.9502	15.26	1.54167	12.4864	16.7313	0	2.88145	4.76505	13.5043	11.1232	2.89709	3.76937	17.3941	13.9706	4.9332	6.02117	1.014	4.75857	0	13.4935	7.42091	18.0608	5.79932	5.42053	9.56802	12.8292	0.19577	17.5714	13.5588	13.4165	2.25352	9.96576	5.3701	16.1284	12.5822	14.1114	11.0086	10.6115	10.3174	9.70665	8.25752	11.3016	13.0387	12.7833	4.80263	4.66047	0.28289	10.0924	10.3966	3.05684	11.6289	1.25382	0	2.53149	2.98072	14.3658	0	2.78991	13.7129	12.6121	14.3505	4.011	9.24035	1.92768	2.68219	15.0354	1.11174	1.99648	6.66825	5.84331	5.59523	4.09297	4.53875	3.44138	2.69222	12.5364	17.7441	2.00845	4.05018	2.74167	6.60087	19.6271	3.61201	11.9784	15.2002	8.70842	5.6016	11.8837	2.98658	22.2655	14.3581	13.047	5.44351	4.12977	6.67176	3.34211	2.28148	10.318	15.5694	5.26964	3.78162	16.5635	3.23794	3.09922	9.90445	5.24747	14.2708	2.59663	7.71987	11.1497	8.97295	4.9556	17.2621	15.4045	17.447	4.37636	1.53492	3.66066	2.11858	3.01385	5.00872	11.0074	5.01136	11.2884	6.98057	2.3355	4.30594	11.7927	6.14767	3.90724	15.2944	3.18885	12.6445	6.24655	7.20107	4.98172	16.8812	4.75342	3.36799	10.368	13.058	5.31196	15.5199	6.46621	6.12641	12.4801	5.43034	11.5284	9.4678	19.5577	9.34437	15.3666	3.06598	14.0885	4.47919	0.4804	12.0609	4.96931	12.1418	4.60193	14.1986	18.225	8.73873	1.97523	9.31668	5.683	14.4266	5.46553	4.38281	14.2656	5.60035	6.45943	13.187	3.48053	2.8747	14.2688	0	1.86329	7.07587	3.68374	1.44809	1.54589	14.0512	1.71226	1.66091	1.94391	13.685	1.59324	13.5453	17.0138	5.70529	10.8018	9.32911	5.33427	2.60807	5.2881	3.89633	19.3923	2.77853	2.19663	5.12685	11.3347	2.10514	2.73122	15.4312	3.0551	4.15388	7.55108	15.7116	12.2331	7.7902	6.85857	4.45475
chr11:106974879-106975179	2.88764	1.87866	2.08364	2.25934	11.015	2.80184	2.19958	0.72457	5.64323	2.35196	1.76107	1.24598	2.49391	0.09507	3.44071	0.50542	0	1.20573	3.55464	0.46285	1.2265	0.41211	4.93664	1.86488	1.99344	3.81917	2.39166	2.07866	3.46587	0.86849	2.11186	1.14069	6.61817	2.51389	5.45646	2.75179	0.80425	2.33851	4.30393	1.74363	1.00665	9.73056	8.94449	2.47463	6.7441	2.67679	6.28936	1.64206	0.89817	1.94304	3.33313	2.30207	2.80974	5.24808	1.18323	0	1.25539	3.6552	0.97828	0.81081	0.04771	5.58171	1.91191	3.05506	0.83588	1.9132	1.06391	0.60391	4.38514	3.33261	2.37433	6.46744	3.22348	4.42807	1.26583	4.12999	2.55196	1.9073	2.06394	1.02423	2.45081	1.07934	1.52725	1.50818	2.51033	1.22122	2.49537	0.97584	10.2948	3.35734	0.08953	0.59569	0.5786	5.67734	8.49473	1.62187	11.3393	7.43009	1.60926	0.41546	0.52448	1.90664	3.19371	4.26141	1.66877	3.1031	1.60044	2.63883	1.82735	0.39414	1.73619	9.43797	1.26714	1.41451	2.27341	1.73805	1.8451	4.16557	0.44279	12.4538	1.9259	0.27469	2.43237	2.7194	2.19471	1.20129	2.62481	3.90744	0.86031	2.36037	1.88791	1.89463	1.95873	2.08858	6.48816	2.25187	0.88597	1.9821	0.98632	2.35989	1.40549	1.43416	1.18487	15.0163	1.83467	0.7363	3.33044	2.12615	1.39288	4.47459	2.21717	4.34191	5.62136	3.76253	4.14684	2.87069	1.73152	3.09675	0.59848	13.7725	2.22292	1.73571	0.21491	9.14031	7.07432	1.43211	6.9108	1.30313	1.44871	7.98072	1.97204	2.39889	1.98958	7.07823	1.00429	2.84631	3.64523	1.80083	1.62574	0.77496	0.69144	3.62361	5.90393	0.57704	4.71458	4.96603	0.5594	2.79619	3.98938	1.11474	1.20212	2.17977	0.69306	2.07961	3.52317	4.38806	1.3447	1.11821	0.56337	1.95324	0.66237	4.19326	2.08298	2.27137	2.16897	1.19641	2.5247	6.2498	2.28815	1.5475	1.85192	2.83828	0.56769	1.4198	2.53154	1.70586	0.80497	1.91143	5.3597	2.06505	1.09967	1.40467	2.70646	1.29999	2.25033	1.07945
chr11:107009215-107009515	1.70945	0.76743	1.09456	2.83395	5.35046	2.73482	1.44544	2.70172	1.04673	1.65657	1.203	1.6109	2.82121	2.89416	7.22301	2.48902	5.46614	2.87109	3.28513	1.18321	3.22403	3.91944	3.03788	1.19561	1.71703	5.01284	4.46381	1.52145	1.88621	1.94615	1.09156	0.68716	2.22514	0.36797	3.52157	0.52025	6.6389	5.67347	4.90353	2.6504	4.40318	5.20218	7.2106	3.20671	5.25026	0.45318	4.45461	8.04649	3.96841	4.43682	1.85636	2.92651	1.35213	2.89622	4.54042	1.79969	5.82906	2.40073	1.84903	0.891	1.82714	4.59587	1.13933	2.98355	0.83113	1.14602	0.78796	1.10873	7.18624	1.97154	1.8782	3.08038	1.23707	3.01535	2.11734	4.91057	3.10595	1.27405	2.88839	2.41794	1.50248	2.94245	2.59821	1.41681	2.09821	1.52607	1.35384	0.07362	3.25955	6.96888	2.87531	0.38761	1.20349	0.89899	7.36016	1.23485	6.4582	4.17379	1.32389	1.87845	3.06968	0.65348	0.4071	1.44607	5.69728	3.62543	1.05317	2.51804	0.97722	1.33402	9.59608	4.55741	4.05504	1.79477	3.77642	1.03629	1.29588	1.73308	2.04259	8.2229	0.50403	0.60926	6.57544	2.96106	2.71606	11.3742	7.13091	4.90191	1.38766	1.50801	1.74827	0.4479	2.01366	1.50334	2.44751	1.35073	2.76885	0.91256	0.87389	2.474	2.24041	1.64188	1.30357	9.67868	1.50466	2.07074	3.46222	2.32201	2.46687	4.44803	1.04051	2.01718	3.20108	1.65165	2.06995	3.83271	7.0111	0.50681	4.07266	3.53711	3.62578	8.31224	3.67399	9.29233	6.99527	1.01621	3.09102	0.99428	1.99683	1.1391	0.56211	7.63535	1.17665	3.79125	1.71455	2.89717	1.38604	1.24259	1.61251	2.71514	1.25779	1.85743	3.63389	0.16753	3.25848	3.47206	1.05519	1.51927	2.54276	2.13288	1.72548	3.10637	1.35503	1.83021	1.75869	1.67245	0.44151	1.21291	0.21599	7.67947	0.82729	3.07853	2.55161	2.37537	6.4841	0	1.24842	2.21534	2.26971	1.45285	1.85829	0.97861	1.48701	2.50247	3.94932	1.87514	1.04552	4.93375	2.43483	2.03082	5.16846	6.30315	3.75349	1.02806	5.84416	1.91669
chr11:107017503-107017803	10.7274	4.02129	10.4934	10.5601	0.25875	7.92891	7.88169	12.9588	11.1517	5.48782	6.46339	7.996	9.02183	15.7994	7.27826	2.98428	10.7109	14.1852	14.17	7.73492	14.0788	9.79608	10.7097	4.36221	7.67829	12.7775	11.5683	8.66366	14.3059	2.96696	7.70564	5.11937	11.8316	11.0179	14.6211	7.59626	1.48863	14.22	8.77628	9.26762	0.25485	10.3377	14.6591	7.64184	13.4963	9.85685	13.7326	6.29097	11.4915	0.48702	14.325	12.8437	10.9134	9.80619	5.35824	13.1965	12.0064	14.2133	5.60663	15.0285	6.66022	12.6523	7.59594	10.4383	9.92436	9.23199	2.8143	5.50615	13.4155	15.5595	7.6101	15.7358	9.49842	13.657	9.72755	14.3886	3.48416	4.38448	13.8562	11.5388	3.64869	11.1631	10.2913	10.4489	4.62548	4.24466	8.04666	6.93637	14.0499	11.6515	1.42647	8.12196	6.3064	9.97458	14.1419	9.79822	15.1299	13.0784	8.21783	9.81997	15.2595	1.95388	16.3972	15.7695	9.38801	9.70669	6.90419	12.8127	2.17792	6.10951	7.87095	1.12037	0	5.1981	1.74305	7.28109	8.91881	11.9059	13.9884	13.4161	7.31725	9.85924	0.57047	8.46814	11.3272	1.59654	9.03183	10.2501	6.3042	11.014	8.5682	3.46015	5.47167	8.42314	13.8937	8.28069	15.1963	9.41547	3.51347	8.7241	9.72445	5.39238	4.81985	14.7175	8.72316	14.244	12.176	9.64993	3.77623	9.27291	8.29726	12.8548	13.9055	14.1555	11.9261	13.2645	11.6436	8.87696	6.69887	15.0652	13.0549	16.1212	0.89291	13.3528	14.2888	8.43875	13.533	6.41481	14.5497	15.8156	11.8796	10.793	8.90835	13.7649	15.4762	13.2131	2.40573	10.2393	8.87897	11.3383	9.95369	13.1812	10.0376	9.9553	15.1475	11.2557	8.18841	10.7169	14.3043	8.30175	2.51713	10.3141	11.5288	8.99139	8.91285	10.899	3.54555	8.72585	0.35998	2.48151	4.93374	0.57905	10.7412	8.91469	12.3926	13.9039	9.96145	16.3708	10.8254	5.28763	17.5314	12.0959	4.40476	8.80071	12.9702	8.11842	11.8085	16.7276	11.3986	6.98352	8.26709	14.5737	6.81009	9.33589	9.52831	8.61412
chr11:107037599-107037899	12.2805	4.04096	14.4672	14.7441	19.7193	10.0051	7.76514	8.38215	13.5786	13.1331	8.994	8.24168	6.91325	11.6566	17.6188	8.33059	18.1743	14.1492	13.3781	6.90373	14.6457	15.2081	16.4306	11.0398	6.2299	12.9522	15.2126	8.32391	10.7087	5.08136	14.1934	7.72028	14.88	10.2002	16.1633	15.5036	18.6927	11.2421	16.7745	7.97291	16.2649	17.1273	16.2772	10.8712	16.6416	14.7767	15.9685	15.0952	15.6599	17.0506	14.386	15.7567	18.0187	16.9037	9.98892	12.9282	15.6601	11.4177	15.2198	16.6096	9.41981	16.2273	8.82927	10.0354	12.2313	10.0571	10.0678	11.1061	17.1267	18.028	7.79269	7.52332	13.5974	13.324	12.1067	17.3609	4.06628	6.56903	16.539	14.6866	11.127	14.0872	13.8208	12.1895	7.54628	7.31496	18.5771	11.7794	15.268	18.6977	4.57855	15.2801	3.6954	18.8048	14.0972	5.76195	15.9405	15.177	8.81557	15.6528	17.1626	6.96126	8.60815	15.6391	17.6842	11.8246	5.13129	11.7495	10.9369	5.6241	16.5283	14.3905	16.828	8.32641	16.2033	10.2302	16.3308	15.9926	16.224	18.3368	16.7285	18.5702	16.6339	14.6734	11.7519	19.1697	16.7799	14.5167	8.62859	12.9773	9.70123	7.79575	6.19637	6.7248	15.7071	10.9705	15.8644	11.8991	3.10463	8.88254	16.2834	18.2298	5.97786	17.8363	5.69662	6.66425	6.63818	9.51589	8.94177	13.9382	11.9113	9.78877	13.8778	14.938	8.30052	15.3797	15.6763	18.5085	15.2617	17.0099	15.0181	15.3152	15.1867	17.255	17.0454	13.6371	16.0055	4.11748	11.976	17.1951	15.8038	15.7145	19.0927	16.5546	16.013	13.7412	8.98177	13.6224	16.7513	14.0378	8.09494	14.0313	15.5659	8.70391	13.2193	16.5416	12.0363	13.4905	15.112	8.08668	5.92557	10.1238	10.1714	9.57601	12.3062	15.501	7.90688	18.1181	2.83486	17.5479	8.97208	15.1554	13.4094	7.04222	17.9525	13.4103	17.8478	12.6333	12.9868	7.78244	19.9745	15.2884	6.32086	8.15187	14.9368	10.3891	7.52315	15.8178	7.25513	8.27924	16.5305	15.3605	15.5083	11.6725	17.5791	10.7782
chr11:107078432-107078732	1.20149	1.21128	3.48317	0.51249	1.15146	3.21599	0.96781	0.72826	2.90229	1.69953	1.43202	1.03208	0.49004	2.22424	0.48348	1.66866	0.97383	0.71278	2.03784	0	9.41778	1.64065	0.4929	1.33229	1.21397	10.6747	1.45852	2.13905	1.70838	0.56838	0.81141	0	2.21388	1.62127	0.83625	2.05348	2.73969	2.19959	1.40535	1.61314	1.2261	1.07358	1.36687	1.81466	0.91435	0.35099	0.82505	1.11796	1.69637	2.21464	1.02785	1.03955	1.52207	1.69096	2.46434	1.46765	1.6436	1.26522	5.03062	0.07574	1.96072	1.45094	2.07142	0.86968	1.50078	1.37063	0.53367	0.43385	1.35934	4.8538	2.49997	3.36908	1.46358	1.57151	0.63546	1.88341	0.91815	0.78794	0.74741	0	1.8941	0.38522	2.27507	0.70948	1.70141	0.24747	0.46928	0.84881	1.83158	7.52689	0.93198	0.64874	1.80345	1.05551	2.33401	1.44576	6.17816	10.106	0.87981	0.88774	2.59742	0.44878	14.9345	2.15738	1.4248	3.01743	0.74349	1.43539	1.09553	1.22601	10.9193	9.55309	0.43838	1.65805	1.96062	0.02909	0.63414	1.28657	0.09392	1.74127	0.39224	1.23934	0.9546	1.22944	0.61515	0.97691	8.19263	3.22135	1.36748	0.79015	2.3252	0.85774	0.52193	1.1919	0.648	1.19756	1.69958	0.92772	1.0221	1.26523	1.15382	1.18224	1.20945	5.48695	0.90134	1.30877	0.60457	1.53056	2.50336	0.60194	0.882	1.74528	3.97194	1.22725	0.98228	0.92059	4.35672	1.78873	8.66896	1.75075	0.73225	5.13321	0.62939	1.69693	4.81324	0.67211	0.75981	1.92578	1.07368	1.30952	1.33337	4.10193	0.71594	1.61202	0.11932	1.28965	0.85483	2.47572	0.70187	1.05912	0.91688	3.34702	0.71907	0.52306	1.82108	1.96794	0.46466	0.54621	1.30494	0.41125	0.59226	2.02078	1.04671	0.39621	1.65506	1.65282	0.87854	0.24282	1.18614	2.70292	0.21807	0.89144	0.31427	0.86001	2.14876	0.68902	0.47101	1.12745	1.67841	0.58812	3.03351	0.97496	1.91066	1.32107	1.6289	0.86306	0	6.80784	2.03835	0.91232	2.40217	0	2.33637	1.30806	0.62788	0.80784
chr11:107103128-107103428	2.20504	0.57052	0.6371	1.33136	8.11913	1.63269	0.25641	0	1.91348	1.14376	0.17549	0.92393	0.80926	3.73212	2.65551	1.62039	3.15634	6.32341	0.50686	1.10499	6.91781	2.17454	0.84004	0	0.91575	7.2113	6.68702	1.1402	1.02482	1.49599	1.12279	0.35045	0.84868	1.55934	2.0943	2.77878	2.5784	4.47445	0.30922	0.72519	5.04028	0.57294	5.67453	1.3648	1.26099	0.23227	0	5.94912	1.45127	3.03025	3.13033	1.4001	0.77349	0.97383	2.84497	5.85489	3.20479	2.03095	1.14573	3.59743	1.4264	2.89558	0.88325	1.297	0.58416	0.74552	0.56446	0.50482	0.71255	0.48288	3.9207	5.91522	0.81456	1.67236	0.28214	3.29726	2.75023	0.60643	2.35635	1.85397	0.81395	1.51422	1.64876	1.48776	1.7195	0.81235	1.38363	0.33923	0.41777	3.96185	0.69187	0.17408	1.35303	0	14.1599	0.92788	3.14242	0.92367	1.16493	0.53442	1.72102	0.45402	10.2019	1.01876	10.6398	1.95133	0.95572	1.92078	0.31259	1.3397	2.95288	4.45563	1.05338	2.23219	2.89728	2.30529	0.78985	0.47351	4.67838	1.23724	0.68642	1.44373	10.6766	0.98939	0.83303	5.71992	13.2368	2.00974	1.206	0.33623	0.60134	0.76592	0.17796	1.15426	0.99225	1.19074	3.22389	0.4146	0.00256	0.577	0.63663	0.59222	1.00015	10.6781	1.27132	1.36601	0.89095	1.57818	1.4334	0.74024	0.71535	1.35195	7.45731	2.35796	1.57675	8.88669	2.76272	1.608	9.65208	0.76167	0.91781	3.57938	4.52341	7.89513	3.22226	1.21179	0.70275	1.19412	0.19692	0	4.60143	6.17711	1.07837	1.90327	5.08115	1.81277	1.45321	3.85686	1.03155	2.71925	0.954	1.50362	0.0886	1.21737	2.05202	0.68003	0.89047	0.90367	0.73449	1.77904	1.02473	2.48834	1.76615	0.42638	0.78499	0.7265	1.24161	0.53786	0.84776	3.9818	0.72916	6.34164	4.16154	0.80185	3.24126	0	1.0509	2.43342	0.82564	0.66715	2.8836	2.09075	0.79858	0.7887	2.17897	0.59604	1.3353	5.86661	0.97418	1.45446	4.86299	10.4341	3.17206	0.8087	0.32794	0.46342
chr11:107122196-107122496	1.07109	1.19745	0.20888	0.34166	4.53108	0.44327	0.83207	0.35128	1.36116	0.64974	0.99504	1.874	0.73162	3.90236	1.61766	1.22165	1.65478	2.78949	0.4766	0.32596	1.91072	0.93626	2.31635	0.27337	0.69766	0	1.77269	0.54634	0.98576	0.92987	0.65389	0	0.99928	0.85011	0.45123	1.4659	1.40145	1.67992	0.1728	1.29451	0.76171	1.97069	2.35833	0.93354	1.18109	0.6741	1.0912	1.37348	0.91913	0.78627	0.68119	0.46255	0.82329	1.33892	0.4187	2.20427	4.45602	1.34373	0.93069	3.39909	2.67153	2.15804	0.39171	0.69815	0.23905	0.94577	0.33867	0.31468	0.87345	1.86396	0.87628	2.05688	1.92204	2.95535	1.2277	1.44086	3.33935	0.89864	2.20801	1.22518	1.28236	1.07086	1.89663	0.90297	1.13195	1.23556	0.29609	0.35078	2.27806	0	0.95233	0.53993	0.17981	0.69169	4.01415	0.63204	2.09475	0.60631	1.73317	0.4492	0.76061	0.65742	1.88487	3.05107	1.46197	0.82099	0.73414	0.87072	1.02104	0.63101	1.50402	2.28359	0.90665	1.32781	1.63654	0.91993	0.7403	1.13497	1.53188	1.43856	0.87077	1.54657	5.77258	0	0.92915	1.57755	3.53779	1.51179	0.69635	0.36481	0.75921	0.88685	1.13105	1.06865	2.92798	1.52886	3.66447	0.23815	0.66947	0.63929	0.62276	0.88392	0.34134	8.56295	1.08742	1.9286	1.93039	0.477	1.74482	1.50972	2.48137	1.99974	0.86062	4.17653	0.85065	4.54393	1.35142	0.98939	2.39692	4.32618	1.03612	1.11674	0.0307	4.17109	1.76793	0.66716	1.84305	0.02808	1.99935	3.14863	1.19704	1.43051	0.37775	2.28839	2.58816	1.12072	0.88646	2.95875	1.46798	2.12684	0.91963	1.60621	2.28791	0.43557	2.54116	1.04691	1.08454	1.02894	1.04519	1.96205	0.76672	1.6302	0.35972	0.52694	0.51049	2.32973	0.42807	0.99679	1.04935	1.77865	0.66101	2.67176	2.00248	1.17426	1.46967	0.18451	0.23551	3.2562	0.40468	1.03473	0.61943	0.59998	0.95533	0.99984	1.04829	0.93459	0.71595	2.92027	1.46674	1.61208	0.94694	2.34592	1.68353	0.86228	0.29394	0.95064
chr11:107123055-107123355	0.64382	2.14795	2.90038	0.90043	0.61814	1.27871	1.01809	1.61932	1.69421	6.99144	2.54289	1.17917	2.49855	4.42194	1.43408	0.89655	1.5322	2.65293	2.34044	1.42442	4.93152	5.29315	4.91555	2.0597	0.97057	5.26782	1.66574	2.25544	2.27271	1.77336	0.63741	1.58048	2.65581	0.71895	2.29294	1.60361	6.8939	3.13241	8.38015	1.17764	3.82693	7.70939	4.29174	1.60157	2.84278	1.65376	3.41498	6.99297	4.57472	1.54739	0.66039	2.81147	1.98059	3.88064	2.67966	7.00111	8.22375	2.97645	1.48064	5.02244	3.77831	2.21998	2.06708	1.90938	0.67598	2.01332	0.80164	1.27611	4.72864	6.31244	0.5509	0.85171	7.66096	3.14429	1.99787	4.26338	3.07361	1.16335	1.93129	1.12146	1.15693	2.19017	1.19065	0.42139	1.97151	1.50275	1.10616	1.03069	7.3617	4.19744	2.83461	0.97106	1.06284	0	0	0.89864	3.23724	9.52441	1.42133	0.71374	2.5997	0.8923	1.57141	4.0034	7.74252	2.64144	0.96507	1.44724	0.78586	0.51163	8.26007	5.44556	3.66285	1.24617	5.84538	1.03083	0.7403	2.18582	1.53188	9.8643	0.95707	0.75897	7.8802	3.03548	1.296	3.48477	9.62779	9.45645	1.05967	0.45728	1.53421	0.81967	1.65059	2.44061	5.25767	1.88063	3.99891	0.97535	0.89178	1.43284	0.42868	1.27284	1.08443	4.4073	0.78649	1.66803	2.11281	2.36249	1.09425	2.76814	1.13806	1.89641	1.14221	4.24867	2.52506	9.20279	5.03527	0.95399	5.18284	5.9098	3.49315	5.53859	2.04679	7.78146	4.13528	0.22651	6.64324	1.3791	2.42706	9.956	0.1606	14.4405	0.33436	9.19686	5.99737	2.66285	2.13811	2.17586	1.24694	4.71521	0.58422	2.07814	7.20862	2.01034	2.06821	4.57294	2.1169	0.53452	5.8486	2.362	1.11563	1.96291	1.14407	0.98952	0.82834	4.24236	1.56659	0.30353	0.68217	8.67291	0.39524	4.02035	3.76567	1.28274	4.10105	0	1.27374	2.0977	1.65671	1.14133	2.88855	0.45547	2.00175	1.77786	2.71037	1.60573	1.0171	4.50353	1.88998	1.63516	4.74814	8.76163	8.3713	0.96437	1.22376	0.54743
chr11:107150516-107150816	1.06992	0.36477	0.33317	0.77038	2.95411	0.74292	0.39718	1.02529	1.34461	1.34151	0.48436	2.04263	0.91625	2.16675	0.52347	1.26737	1.02147	1.69034	1.39103	4.09399	3.82451	1.16522	0.86689	1.41035	1.14951	2.13234	1.57216	1.06081	1.05875	1.54373	0.87735	0	1.54535	0.98734	0	1.42611	0.87618	5.12811	1.46293	1.32272	1.77118	1.30135	6.54632	2.43495	1.31987	0.04955	0.28943	1.50777	0.23059	1.21042	0.80425	0.53727	1.08112	1.09525	0.77975	1.17884	3.87011	1.49505	0.69983	2.44135	1.17834	3.20845	2.33155	0.97351	0.66648	1.32326	0.81532	0.03615	0.89005	1.85896	0.2835	3.49679	2.08757	1.23192	0.98114	1.03884	1.73365	0.5913	1.7744	0.25606	0.57846	0.37916	1.15966	1.04595	1.34884	1.39971	0.29423	0.7723	0.7553	2.27852	1.15379	0.25977	0.85098	0.65996	5.61945	0.80467	1.70556	2.52774	1.86819	0.59123	0.51313	0.35823	7.36854	1.99062	3.64628	0.9483	0.76885	1.04783	0.68361	0.59501	5.89141	3.38954	1.0398	1.89226	1.34563	1.79804	0.17835	0.36967	1.1517	2.83858	0.65504	0.67956	1.96797	0.99183	0.39088	1.11672	3.76258	1.5281	0.35224	0.1698	0.32194	0.86222	1.06177	0.23691	0.46483	1.3638	1.38925	0.65709	0.48039	0.54881	0.80511	0.98115	1.62596	7.19564	0.54808	0.52706	1.05005	0.49864	0.84575	3.84928	1.20512	1.53432	3.04447	1.44737	1.07286	2.8845	6.3047	1.29869	2.75301	1.41512	1.02055	2.71913	0.5117	5.0641	7.29942	1.1041	0	0.12222	1.04734	0.53903	1.17276	3.44507	0.49644	0.68409	1.5938	0.82284	2.44236	2.69729	0.28717	1.8668	0.53885	0.63854	0.28506	0.71583	1.6123	0.1535	0.80889	0.91369	1.3708	1.28288	0.32545	1.60145	1.49027	0.77432	1.14136	1.35945	0.44824	0.27803	1.33554	0.99774	0.43477	3.55051	2.56595	0.39366	1.1394	0	0.4115	3.11552	0.67267	0.50726	0.82025	0.61644	0.2203	1.21745	1.18779	1.09791	0.69701	2.61748	0.83675	1.44888	0.54984	1.15751	1.26135	1.01795	0.39992	0.70633
chr11:107255141-107255441	0.34344	1.62427	2.22881	0.65466	0.26307	1.11991	0.60331	3.08441	2.59122	5.34023	5.8639	1.51403	1.26825	1.74003	3.83331	0.60702	1.4629	1.99678	3.08088	1.74386	5.22161	3.81812	4.95869	2.61744	1.13746	7.23205	4.19777	2.61413	5.79458	0.3524	0.11173	0	3.05975	1.17314	9.55376	0.22646	9.64645	4.52803	3.22867	1.51226	2.95196	4.21113	8.24209	1.74363	1.70555	0.7794	0.94149	9.61344	5.66814	6.69421	1.84943	0.89367	1.49862	0.70083	3.90205	2.14548	2.33282	2.02185	0.16922	1.51248	2.05016	6.51033	2.20055	3.45166	1.13508	1.71431	0.81989	1.34039	2.05912	6.10978	2.15848	5.59778	2.6081	1.92895	0.66087	4.16157	1.35121	1.1276	2.51753	1.18628	1.11854	2.04481	4.58939	0.86535	2.79158	0.71372	1.27376	1.03935	4.63882	3.36354	1.42036	0.26929	1.74648	0.68111	3.8431	0.74341	11.077	5.87048	1.23758	1.92106	8.0037	1.06158	9.54242	4.41571	11.6566	4.51425	1.09321	3.51919	0.63979	1.87217	7.34703	4.43803	3.11668	1.20034	6.03578	2.50345	0.21374	0.45586	1.55648	3.60105	0.13336	0.76678	9.06728	2.62043	0.66001	4.39609	4.95567	3.64987	0.85782	0.53293	1.92314	0	1.84168	0.82289	0.87628	1.26382	0.83934	1.1951	0.51105	0.70604	0.09811	0.45301	0.95239	13.0058	0.70581	4.26465	1.28551	1.17562	1.56779	2.64346	0.84135	7.39854	3.60193	4.75267	2.40475	3.13766	5.58212	4.95069	3.71357	3.27272	2.02117	2.92178	0.95431	6.58112	4.75617	0.28097	1.02233	2.63929	1.72968	2.33367	2.22975	11.2979	1.16515	4.40408	3.10522	0.91002	0.68081	2.62639	2.29266	3.80937	2.56094	3.40693	2.24069	0.5938	2.70563	5.36349	1.47433	0.28396	0.33556	1.11309	0.84295	3.70217	0.36243	0	4.53817	2.22917	1.45677	0.48565	0.26099	8.55604	0.33664	4.48238	1.87898	0.90922	2.24195	1.53082	0.95594	2.30243	0.59889	0.63315	3.02856	2.33952	1.5908	1.04009	1.2313	0.63657	0.37692	4.68496	3.24848	0.42909	5.6743	7.94193	2.90396	0.75007	3.64729	1.34126
chr11:107282258-107282558	2.04903	1.37839	1.47577	1.80086	4.90052	2.66928	1.99848	1.13096	2.88161	3.25553	2.63678	2.87259	1.34418	0	2.54645	1.25721	0.37794	1.26735	1.56786	1.29078	8.70905	3.68854	1.99173	1.04478	1.39411	0.5604	3.80607	1.73761	3.04158	1.66195	0.51835	0.7868	2.85708	1.53627	0.21826	3.53468	2.78982	2.88192	1.65699	0.77211	2.07982	1.80355	5.06493	1.72842	1.18829	0.57913	1.74658	3.85271	5.01654	2.32445	3.53246	1.67526	1.17194	0.5843	1.81617	3.21037	2.63622	0.69746	1.15278	1.32982	1.93925	4.58169	2.02259	2.77005	0.74247	1.63852	1.11751	1.53321	2.28834	4.31838	2.13915	2.92479	1.05304	2.74854	1.21754	1.70369	1.39339	1.08703	1.41923	0.71955	0.84467	0.89884	2.08032	1.02982	1.95619	1.73408	0.37244	1.38292	3.15623	1.83212	0.4782	0.73034	2.03844	0.28768	2.42844	1.74299	6.64137	2.59566	0.84083	1.11322	4.60907	2.17038	3.3708	2.20167	2.5999	1.84901	2.14904	3.24352	1.72948	0.92093	1.31518	5.25529	2.26528	1.59997	1.65246	1.06901	0.99792	1.13808	1.08908	1.48497	1.00021	0.75116	3.2121	2.53742	0.79618	2.13677	12.0453	3.0019	1.89353	1.84761	2.29625	1.23846	1.44277	1.86274	1.10179	1.63508	0.64317	1.24923	1.10642	1.36165	1.42788	1.54465	1.10831	9.90495	1.51774	4.22042	2.02585	1.979	1.65204	2.87527	1.5567	1.8061	3.6594	1.02614	0.85489	2.54082	2.59064	0.83474	9.55771	2.02336	2.13388	3.10305	0.97734	7.37967	5.86813	1.3368	1.58648	0.54834	1.15395	1.52513	1.57053	3.62149	1.31192	2.66337	1.63358	2.79363	1.72492	3.36349	1.21765	1.21066	1.24954	2.95224	1.97745	1.71623	3.8109	2.76157	1.4254	0.7667	1.44661	2.17712	1.69616	1.68098	1.5687	2.09369	3.95866	1.42644	1.94535	1.32217	0.84416	4.00385	0.76187	1.28255	1.21406	1.23242	4.6165	0.57658	1.11927	2.94862	1.74785	2.38834	2.0577	3.65288	2.55673	2.32584	1.9109	1.19327	1.56827	2.80831	3.02348	2.24179	1.60674	1.36965	3.13762	1.29291	3.18738	1.39797
chr11:107397537-107397837	0.20723	0.99081	0.46581	0.43865	1.12127	0	0	3.25291	1.12947	0.82694	0.75286	0.64221	1.81007	0.59254	0	1.4096	1.02147	1.06417	0.95131	1.05609	1.53797	0.83494	0.44399	0.16811	1.47002	0.60524	2.12429	1.12951	1.24458	0.91169	1.07517	0.68716	0.01267	0.23924	0	3.13379	1.3426	1.08324	0.60991	1.02921	0.52951	0.54573	4.99821	1.6737	0.86629	0.79592	0	1.51388	2.50586	2.41749	0.91345	0.74186	0.73247	0.38953	0.49482	0.59728	0.97469	0	0.80025	2.08272	0.79669	4.06358	0.77041	0.7921	0.49393	0.81859	0.58612	0.17675	0.43609	0.32275	3.3247	5.11117	0.22651	0.97405	0.50074	0.41553	1.91362	1.05162	2.19945	0.78113	1.19008	0.82374	0.64401	0.63853	0.61679	1.09389	0.68902	0.179	0.33243	1.01371	1.69304	0.61882	1.26429	0.3469	10.8487	1.10816	1.13798	0.62483	0.29791	1.15228	1.93444	0.82275	2.48331	1.27931	2.6323	0.46642	0.31368	0.66323	0.37979	0.95883	0.82078	4.02928	0.58964	0.94107	1.25797	0.90539	0.15217	0.25441	1.63698	0.32983	0.32164	0.66524	0.78977	0.30063	0.75133	1.38079	0.69165	1.07994	0.79828	0.32447	0.76507	1.19815	1.53473	1.17049	0.36266	0.77174	0.73	0.43373	0.95566	1.34088	0.95548	0.87287	0.90466	10.0249	1.05471	0.80539	0.57874	0.46661	0.56846	0.06428	1.21932	1.34562	1.88215	0.50199	1.4805	1.44532	1.1092	1.2577	2.81585	0.21234	0.63636	0.59981	0.9799	7.11124	8.35013	0.98899	0.85112	0.31381	1.01472	0	1.46596	1.64757	0.61767	0.19115	0.69889	0.18346	1.79893	1.35603	1.13547	0.39781	1.08321	0.8306	0.51363	0.89907	2.02389	0.5603	0.64732	0.82683	1.36956	1.17493	0.46472	1.13151	3.39975	1.30328	1.20558	0.37422	0.18602	0.76611	0.96476	1.36157	0.61058	1.60509	1.68601	0.52003	1.54771	0	0.29755	1.41949	0.46569	1.10641	1.1724	0.84326	2.61816	0.39353	0.8305	0.92982	1.42432	2.28054	0.25176	1.87479	0.63659	1.57356	1.50267	0.3437	0.09198	0.62023
chr11:107438201-107438501	2.90939	2.21199	3.23982	0.89192	4.06963	1.60875	3.45649	2.79025	0.01862	2.32511	3.79766	1.51405	1.99125	0.61023	2.35742	1.42483	3.34406	0.40968	4.09175	1.30382	1.82801	1.06487	2.21133	1.75648	1.13565	0.5604	4.57343	1.66966	2.38263	3.31028	1.33342	0.68716	2.37433	2.24064	1.69947	0.9334	3.56137	4.70816	1.85318	0.7751	1.16663	2.3967	1.49171	1.76793	4.61862	1.65376	0.66037	4.26317	5.16006	6.8803	0.94638	3.1993	1.4078	2.38282	2.06195	0.32615	7.45237	6.00363	4.53003	0.33635	0.02385	1.90396	3.39521	3.68788	1.56727	1.66288	1.51319	0.87841	7.15808	0	0.37693	0.95155	0.77426	1.59831	0.93031	2.14	2.29887	1.27474	2.20801	0.64824	2.2934	3.26915	2.8217	1.27707	2.61628	2.28679	0.56425	2.25627	3.75742	4.78026	1.02152	1.60212	1.49765	0.82918	0.35634	2.06612	6.319	4.1207	1.36008	1.06529	1.21016	0.77289	0	1.17248	4.16289	5.81593	1.06784	3.15311	1.34532	2.4994	6.81363	3.03842	2.26165	0.61019	1.92422	1.3999	1.6271	2.85974	3.4804	16.0079	1.3395	0.66524	5.18554	2.14032	0.80419	3.43127	0	1.69788	1.40086	1.91317	2.52239	1.13992	2.38869	1.68341	1.34571	3.39487	0.78467	1.90091	0.61837	1.44916	2.20314	0.92369	2.16546	1.67359	2.25262	0.30202	1.93398	2.79275	2.08039	3.77526	0.55277	4.14767	7.24698	4.97236	3.26419	3.47214	8.61548	3.84391	7.5229	11.8772	3.26713	5.78359	2.72479	3.39502	2.00036	0.90605	2.32347	3.16851	1.85384	0.46293	0.74698	9.44978	0.40966	7.99934	0.52559	2.40492	1.96915	3.96469	3.19858	2.51763	2.68603	6.35728	2.39221	1.72554	4.33413	2.03702	2.00139	1.70879	1.87414	2.00167	1.57302	3.16461	1.95006	1.69345	1.77706	0.87666	1.30885	1.47516	1.32834	4.68188	1.89036	1.03366	1.51399	2.08012	5.20526	2.14488	2.61966	5.92733	1.63501	2.54456	0	2.46025	2.20298	2.04075	2.28432	1.14275	0.13258	0.20245	3.87335	1.25145	8.64097	2.37269	7.40109	1.60324	5.07744	2.1351
chr11:107457727-107458027	4.53812	4.37508	3.10926	4.04439	4.72619	6.45821	5.47272	5.15233	5.67633	1.68074	3.86225	5.62646	4.153	2.99586	4.57852	5.99923	3.11037	2.48806	3.03737	5.26045	6.78084	5.6889	3.59029	3.60205	4.00242	3.40166	2.65197	4.26952	4.78512	6.49093	4.37816	5.01796	5.45801	4.93273	9.37284	10.5633	4.44506	4.04593	4.32981	2.7979	2.86135	5.52808	4.10705	4.78209	4.68673	2.63271	5.59737	3.81797	4.56449	2.85925	4.56723	3.4369	1.92345	4.50839	2.53285	3.2752	7.21382	4.11413	5.75223	0.891	2.65961	4.89671	4.23215	4.57225	6.54065	6.52429	5.86654	3.80278	7.11822	3.37764	4.7008	4.7928	3.46864	6.15963	4.62483	5.68751	5.5898	4.42442	4.19682	4.96524	8.14266	3.60023	5.65774	7.45749	5.86131	4.61765	10.4037	8.46014	4.87827	5.02922	3.37387	4.78885	3.35016	5.02832	2.61215	4.77022	4.06232	4.81069	3.99812	4.45582	4.21628	6.47728	5.26178	4.31215	2.68091	2.54268	4.75262	6.51714	5.41349	6.62376	6.26906	4.88735	1.89301	4.25273	2.91368	10.884	6.45781	4.39442	4.35263	6.91659	9.20103	6.66634	3.03446	2.53134	6.11957	3.26039	3.82146	5.21723	3.26671	7.87368	2.38657	4.81574	6.19916	6.82471	5.93882	3.59853	3.71753	4.06615	4.26419	4.86771	5.77458	4.37689	4.27531	4.51489	6.87379	3.51203	4.89182	3.85251	2.28179	4.01256	4.09256	9.0025	2.55454	6.06184	5.76841	5.15721	1.68751	5.83219	2.03973	8.70765	3.84906	3.14876	2.33078	2.15384	4.49918	5.82296	6.68508	5.88802	5.18024	4.81002	5.23817	2.61166	6.70878	3.42524	3.91917	1.94356	4.91066	5.45453	6.30433	3.18525	4.25079	3.92167	4.41561	5.00166	5.44931	2.18899	3.39555	6.47998	4.61513	1.89664	5.73078	3.83659	5.50401	8.10545	6.07704	4.4074	5.58011	8.7107	3.67902	2.10379	7.28431	2.2451	2.64645	6.8633	4.46821	2.48795	7.69263	4.2595	5.53709	2.23109	1.20492	6.62901	3.66124	3.69005	2.25178	6.54241	4.84497	3.45781	3.50548	5.0852	2.39729	2.18938	5.20708	5.45562	0.59528	3.85502
chr11:107459020-107459320	1.35863	1.95185	1.17185	0.40422	1.52888	0.86757	2.11283	3.06728	2.17206	1.57066	1.08262	1.50805	1.33528	1.87932	1.76126	1.13928	2.38513	1.13411	3.30782	1.80459	3.88067	0.83981	1.19772	1.8299	1.40555	4.73543	4.11588	1.52193	2.45388	0.62133	0.57379	0.49546	1.04854	0.95896	3.33273	1.79635	4.92427	3.78595	0.73185	1.13368	0.87922	0.76317	0.91225	1.59811	0.69027	1.11077	1.24756	1.8803	4.39734	1.66895	1.02438	0.82826	0.4263	0.7481	2.56439	1.71718	1.66069	0.91382	0.32787	2.16959	1.09247	0.60033	1.09755	1.7245	0.65261	1.58878	0.72045	0.42525	3.80177	1.42612	1.19044	3.17301	2.07777	2.82385	0.76011	1.50216	3.39899	1.29115	0.5974	1.74053	1.08571	0.80072	0.7398	0.15081	1.69141	1.61753	0.69581	0.56975	1.72332	2.68388	1.27995	1.17452	1.50423	0.3251	6.85594	1.54875	2.61633	2.53499	1.52017	1.93416	0.86505	1.46487	1.5999	1.68187	1.07122	1.4397	1.60241	1.44836	1.49999	1.38382	2.19787	3.41557	3.09947	1.72602	5.32995	1.22682	0.51517	1.38688	2.18972	0.40227	0.63506	0.81446	2.94583	2.71609	0.32577	4.26146	9.18611	1.90925	0.50345	0.14027	1.39353	0.60555	2.08912	1.29978	2.44934	1.70913	0.97762	1.29767	0.51446	1.48154	1.28354	0.26297	1.34041	9.69585	0.25108	2.01744	2.27052	1.48352	1.93823	1.86815	2.07289	2.36419	1.6695	0.45131	0.93651	1.86572	2.105	0.64549	4.84873	0.74751	0.73236	2.24568	3.05995	5.28165	1.0554	0.77347	1.93704	1.47266	1.69957	0.5961	1.30518	5.12863	0.89578	1.71134	2.29979	0.65936	1.25453	4.11388	0.73746	1.11603	1.32137	0.87535	1.94536	1.3272	1.21116	1.24493	1.29836	0.53376	1.6554	2.87339	0.59507	2.02091	0.72569	0.67856	1.98607	1.16258	0.73143	0.35537	1.72072	4.08998	0.93099	0.65524	1.86905	0.60673	1.75751	0	0.1107	2.73186	1.24424	1.45341	0.64488	1.05661	2.3888	0.88211	1.60857	1.09545	0.62314	8.02017	0.54772	1.29014	3.25992	4.94105	1.00723	1.17209	2.5695	1.0984
chr11:107468711-107469011	1.37494	0.55455	0.76661	1.34018	3.33506	4.2007	2.30767	0	0.77573	4.26072	3.83802	1.90031	2.3398	1.06348	0.83428	3.05794	2.48054	0.58787	1.44965	0.66494	2.60005	2.51164	1.07306	2.49961	2.21828	0.03923	1.27804	0.89553	3.27191	0.4547	0.36632	1.17505	2.28426	1.25451	1.17712	3.84684	1.93544	4.15807	1.75721	2.3453	1.69898	2.39981	1.47062	3.77986	1.53374	1.03541	0.93983	1.22523	2.83481	1.49459	1.35023	1.54124	2.61344	0.53622	1.03967	1.6209	1.04397	0.6895	0.97652	1.95575	2.50456	1.12127	1.8251	3.31171	0.7583	0.7807	1.03426	0.68425	2.50543	1.69132	0.9536	1.65846	1.76523	2.5596	0.32281	1.25803	1.18334	1.36686	1.20813	0.87513	1.57542	1.27801	0.96712	1.34264	0.75045	0.52613	0.94973	1.11153	0.9298	8.95781	1.40408	0	1.0753	1.13166	2.39993	1.02672	3.15758	2.63394	2.18143	0.63562	4.91559	1.31352	2.8436	1.75222	1.06836	0.46285	0.02002	1.05302	0.87643	0.06064	5.7596	1.1268	0.92205	1.6988	2.39322	0.70359	0.76861	2.52227	1.27694	1.41	0.52168	0.68346	1.57524	1.32368	1.07813	2.61487	2.70781	1.1608	1.02939	0.87584	1.41941	0.85325	2.10922	1.093	1.68168	0.57783	1.80731	1.58373	0.82279	1.43137	0.98	2.43741	0.70868	2.08125	0.67455	1.2377	1.5231	2.7789	1.97092	2.12529	3.50968	1.95241	1.61922	0.40697	1.99995	0.88069	2.72732	0.73785	1.60692	1.14388	1.63076	3.8957	3.0446	3.46815	2.09617	1.36403	1.09081	2.87546	0.78017	0.63415	1.25493	4.59339	0.3803	2.02142	2.00717	1.14434	0.28698	1.14628	0.8209	1.73247	1.83651	1.01691	2.75431	1.66597	0.87773	1.2173	2.03172	0.86024	1.26516	1.20364	1.07604	1.85101	1.71476	0.80449	1.95326	1.19775	1.9319	0.41159	1.28874	4.19954	0.9445	0.83302	0.66161	0.89803	2.03947	2.17947	0.23424	2.70315	2.13192	1.18544	1.88941	1.78656	4.20049	1.52974	1.90609	0.75339	1.3978	2.36281	2.93348	1.29285	1.39781	1.06895	2.39116	1.14431	3.32535	1.47917
chr11:107530002-107530302	1.49486	2.63052	0.90343	2.56735	5.55747	3.49455	2.46856	1.25091	3.32016	2.38686	5.69736	0.81875	2.84153	2.87426	4.42584	0.91687	3.61362	4.12845	2.85865	2.33709	4.5649	1.6046	4.59238	1.74694	1.11577	3.1719	8.46479	2.1925	3.04873	2.45542	1.61733	0.66655	8.04705	2.0524	2.04771	4.14368	6.90987	4.07798	4.48596	2.61336	3.7703	7.12116	6.40339	1.4798	2.55322	4.39983	4.42527	7.61791	8.22268	7.55431	2.49248	5.17459	4.00365	4.92916	2.29034	1.84684	4.0457	7.48402	1.76971	0.38536	1.9798	6.74834	1.5977	6.185	1.89339	1.06213	1.67626	1.98312	11.5436	1.99156	1.97162	3.73782	4.701	6.18261	0.49057	7.6718	2.66445	2.33862	6.93433	7.00425	1.30667	5.70933	4.87105	1.7694	1.72524	1.93968	1.34639	1.08844	7.13942	8.81347	0	0.66642	1.42459	3.85399	5.18115	1.03827	6.70158	7.37947	1.90022	1.3245	4.83839	1.36863	2.05383	3.33508	7.40308	2.52364	1.12124	2.6418	1.71926	0.37899	8.10157	4.69762	6.09206	3.12688	2.38591	1.38898	0.93422	3.85868	3.03665	9.96717	0	1.8486	7.57201	7.11405	0.65361	7.30611	6.98913	5.13176	1.61536	1.07091	2.34651	1.28432	2.40319	1.83158	1.75716	1.97312	0.82487	1.83271	0.89945	2.99918	0.66968	1.70817	2.07074	3.45738	1.08233	6.98996	1.14355	2.50916	2.99136	5.3587	1.04051	2.10125	2.68241	0.60967	5.69247	2.34596	4.58336	3.1042	3.64176	7.37835	5.05386	5.87744	0.95943	7.42721	8.15871	1.38755	4.40074	1.72764	2.1762	5.83734	3.24751	8.74036	1.49186	8.23443	2.63929	1.03898	2.4972	1.59681	2.98997	4.14601	0.66394	7.18029	5.91518	1.28066	7.31779	3.3802	1.625	2.19077	2.76149	2.34501	1.72695	3.88847	0.82222	1.78597	2.95214	6.03994	2.61321	0.24161	0.09	6.9358	1.34247	3.05236	2.68946	1.20446	5.90271	5.38815	1.11548	5.35779	2.90975	2.56227	1.80668	2.68524	2.68594	2.25413	3.67701	1.28915	0.11933	3.79495	5.16888	2.14358	6.84851	5.43282	4.32164	1.62543	8.203	2.53552
chr11:107549285-107549585	16.9681	14.8602	17.288	16.0849	16.7175	10.8824	15.2243	16.4248	17.8487	16.362	16.6211	15.5625	17.2813	15.3067	19.2885	15.2671	15.2448	16.2272	17.6991	16.7029	15.8633	17.2136	16.1697	14.6032	14.8467	16.4732	18.8049	16.6971	17.6092	15.5579	15.4936	16.5256	18.1319	17.3031	17.5743	15.9875	15.6052	16.7308	18.2288	16.4218	18.5272	16.9678	16.4573	13.4205	16.1287	17.9101	17.3032	16.8867	16.7009	16.8999	16.0154	16.3052	17.1266	17.8271	17.1904	15.5529	15.5179	15.2603	16.3232	16.6742	18.2732	16.8137	15.7614	16.6978	16.6222	17.1308	16.4377	18.0722	18.7447	19.6011	13.3249	15.6655	17.5345	18.6411	19.0031	17.4797	12.0529	16.5547	15.9392	17.242	16.0643	17.5443	18.2567	18.6871	14.9718	17.4822	17.2025	18.0689	15.7105	16.8742	13.5703	17.5904	17.9253	14.9783	16.4262	14.7501	16.706	16.8976	17.9068	15.9069	17.8515	16.2581	8.96842	19.3023	18.7369	15.832	17.3365	16.1711	16.4401	17.3316	16.8693	16.4475	17.5337	17.649	17.1804	11.7551	16.7793	17.2056	15.8699	17.0344	15.8612	16.7079	16.5724	17.1428	15.8131	17.5772	16.1669	18.2005	13.7828	16.9359	13.1379	16.2281	17.4383	15.075	17.5748	15.3327	16.6499	15.9367	14.4139	13.5392	16.5733	15.335	15.0596	19.336	15.75	18.1597	16.4847	17.3526	16.4423	16.846	14.8684	16.0898	16.3976	15.955	16.7372	16.5304	15.8887	15.5597	16.7031	15.3446	16.5167	16.5945	17.1321	17.4953	16.7906	17.1872	18.055	16.868	17.7868	18.2197	14.4308	14.0589	15.9945	16.7677	15.9467	15.2804	16.8569	17.2327	14.6951	16.3695	16.3361	16.1653	17.3079	16.7294	16.4693	18.7897	14.6373	17.1586	16.7007	14.657	15.5031	14.2111	13.2804	15.8044	15.6144	17.2689	16.62	17.2633	17.2645	16.4983	17.8367	17.4757	16.0094	14.6916	14.9564	17.128	16.3053	14.8508	16.3077	16.7793	18.1953	18.9609	17.1811	15.1692	15.4411	17.2526	16.0385	16.4426	15.134	16.4232	17.443	17.5745	16.1094	16.5486	17.1802	16.8469
chr11:107563664-107563964	10.3575	9.02975	14.0762	11.7205	13.8622	8.41203	9.6179	14.5613	14.1404	10.6298	13.2395	9.00264	8.65803	12.4836	15.3849	11.6739	13.8442	14.4833	12.1444	10.3987	13.2307	13.2432	14.9058	9.07593	9.02153	12.8889	12.5881	7.92483	9.86464	10.5149	9.76658	7.55632	13.8275	10.3201	15.3086	10.7196	10.9965	12.0807	13.435	7.23658	15.4861	14.4892	13.6304	3.15477	14.7498	14.4726	14.6536	13.0903	14.5063	14.2258	14.0608	14.5939	15.1846	13.1352	13.5434	12.0803	14.8593	14.6672	11.241	11.5065	12.499	14.4582	11.3431	10.1467	7.63956	4.91999	10.3517	14.7657	12.5553	14.5564	9.75097	11.4572	12.6674	13.8151	13.7983	14.2519	8.2063	8.57149	14.0031	10.9859	7.77608	14.3141	15.8445	10.7166	9.18923	9.43686	10.2295	11.6164	12.9379	13.7486	4.08812	7.69696	9.94916	9.43199	13.4367	9.76593	13.0028	13.9283	11.1178	9.62395	15.1537	11.7938	10.2055	12.142	13.8379	14.682	13.3204	11.2504	10.5486	10.597	12.9013	10.8332	14.5482	9.14926	9.76794	7.66343	7.70937	14.4398	15.6376	15.7269	10.5385	12.8477	13.7052	14.9776	10.022	14.7731	14.935	13.5806	5.77821	10.7187	7.39374	13.4336	11.6592	6.27554	14.7344	8.316	12.6131	9.05112	11.7487	9.61803	9.82229	8.06505	9.84738	14.8084	7.25811	12.1135	8.54749	10.5424	8.96333	15.5265	6.52544	10.0299	14.0247	13.9624	13.0254	13.7118	12.3232	11.7201	14.8241	15.1986	14.1309	14.5044	14.1069	13.3463	13.5716	10.3349	13.517	12.5689	10.7893	15.0591	11.3328	11.8955	7.80656	13.5758	13.502	14.9945	10.2013	13.9553	10.7178	12.848	13.0402	14.2983	15.3904	7.24254	15.0381	13.9418	8.37562	8.77771	12.6603	6.54029	9.38896	9.33374	9.55866	11.463	10.2153	12.664	10.0596	7.87015	9.72244	14.175	10.9706	10.7269	13.8506	8.73144	13.3542	13.3131	8.58696	16.5541	9.73805	9.34007	15.6104	12.009	12.3666	8.72247	13.6581	10.5997	14.1789	14.471	13.1763	9.46103	14.0764	11.2058	13.2803	9.50467	14.9126	13.3332
chr11:107565552-107565852	1.45473	2.01564	2.01815	1.33207	1.29764	3.90528	3.13036	0.47274	0.95572	0.61142	1.19664	2.44799	1.59018	1.29072	0.95943	2.59951	1.55543	1.03715	1.46461	1.72271	1.57246	1.05578	1.11034	1.72386	2.12073	0.65424	0.89819	1.87644	2.22376	3.36664	1.1944	1.93361	1.10366	2.38773	1.92215	3.77187	2.17949	0.77768	1.25022	1.27831	1.24339	0.87455	1.15379	3.1851	1.15469	1.16994	1.15322	0.48122	0.51726	0.75923	1.25801	1.23708	0.756	1.52102	2.01112	1.29252	1.06821	1.58357	1.79372	1.80827	1.47666	1.24519	2.33314	2.82103	5.09649	3.31669	1.9993	1.92611	1.67974	1.65944	4.1303	2.85578	1.24487	1.62936	2.14741	1.19933	3.59241	2.72797	1.2018	1.7084	5.89645	1.03273	2.68752	4.73511	1.83673	3.13486	5.67562	4.43025	0.42193	2.51761	3.58551	1.69046	1.61415	1.79498	0.73749	2.02454	0.83054	1.39983	1.63196	2.03015	0.37541	2.63122	2.27124	1.02463	1.07428	1.73754	0.90097	4.59554	2.08384	4.71459	0.77697	1.73485	0.93447	1.79409	1.67519	6.68334	2.64259	1.44691	0.38263	1.87605	5.20271	1.62103	0.69667	0.87079	4.65647	0.63915	0.64464	1.60678	2.26962	3.12711	2.36641	2.31574	2.82501	3.52866	0.87903	2.10095	0.60642	2.14095	1.90136	2.74366	1.79817	2.42269	2.11365	1.31952	2.82349	1.33903	1.77833	1.62475	3.02119	0.73728	2.65376	5.00867	0.45199	0.79902	1.04221	1.02434	0.73997	1.6066	0.97133	1.64473	1.44359	0.67131	0.84501	0.6574	0.95932	2.61073	1.73918	1.94908	2.01444	0.85089	1.55673	0.81906	3.05639	0.55713	1.31293	1.78217	3.60841	0.3828	2.10717	1.57016	1.85457	0.66591	0.5657	2.65688	1.7901	1.39884	1.16614	3.5017	2.04963	2.38273	2.06297	1.17653	2.81091	2.11535	4.36031	1.25916	2.39095	3.06874	2.00437	0.69162	1.96406	0.3085	1.63057	3.09086	1.14758	2.49463	2.61741	1.8259	4.05933	1.94795	0.86915	2.20784	2.8655	1.79793	1.00913	3.18807	1.46374	0.66291	1.09134	1.66405	1.16917	1.21652	1.16802	2.15892	0.30036	0.92862
chr11:107576525-107576825	14.6893	14.0225	16.8674	13.9521	16.9082	15.5296	15.3618	15.4815	16.1645	14.9518	16.4362	14.1117	13.9862	14.6424	17.0207	17.5077	15.9636	15.7758	17.0555	14.4353	17.6011	16.9357	16.5548	13.9925	11.833	14.8254	15.7028	14.3648	13.3744	13.8233	14.4523	13.6583	15.616	14.7289	15.6555	13.5646	18.9378	15.023	15.6214	11.5766	16.0343	16.4297	14.8699	14.3935	15.8769	16.3065	15.7695	16.2244	17.1289	15.7594	13.7178	15.687	16.5015	16.92	16.7686	15.9769	16.6972	14.3126	17.7477	12.748	14.392	15.5623	11.1903	14.0938	15.1364	10.1762	13.007	18.6152	16.4103	16.1781	13.1865	15.5354	17.7556	15.8556	20.7291	17.2305	11.2258	14.6327	15.4148	15.9941	12.9644	16.0639	18.3686	17.6083	11.0357	12.8754	17.7458	18.4458	15.7873	13.8073	13.3917	16.9223	16.0544	19.4287	12.9179	14.2928	15.8147	15.9039	13.9311	15.0445	16.085	16.9688	18.1748	15.3385	16.7258	16.4866	15.7178	15.9327	16.5368	19.4586	15.7535	16.1033	18.1896	14.016	15.2062	11.9025	16.8189	17.2891	14.4629	16.9053	18.8743	17.6116	15.1042	16.6811	16.2295	18.6896	18.7841	14.809	12.632	17.7266	12.5716	16.0847	15.7708	10.5256	17.5716	15.983	16.5508	15.3218	14.3527	16.1243	14.5174	11.7637	14.177	16.982	12.9404	16.5775	14.8244	13.6193	13.1073	15.3123	15.6602	14.0868	16.8945	13.2683	13.6285	16.7403	15.0508	17.7433	15.338	16.051	15.4516	14.7125	14.0174	15.7993	13.5526	14.0952	16.3498	13.6764	14.7578	16.0182	15.9518	14.4908	17.0778	15.9279	14.55	17.4599	17.5334	16.0573	15.4483	15.3256	17.0503	17.5661	16.9835	12.6158	15.4973	15.808	15.0878	16.2124	17.0224	13.1008	14.9473	12.1429	15.3115	15.3416	16.3088	16.1721	13.5996	17.0589	15.0141	14.4022	16.3076	16.4986	14.7454	13.5355	14.487	15.9879	14.6394	17.6478	14.9959	12.8054	17.015	13.998	17.0021	13.3353	15.0859	16.6932	16.1741	12.2449	13.5308	14.7316	17.6768	17.2646	13.8647	14.1666	16.6637	16.1164
chr11:107590181-107590481	0.10195	1.49791	0.8533	5.00691	0	0.9663	5.24499	1.2788	0.0466	0.01342	1.0161	1.00333	0.95777	0.71001	0.09255	2.12836	0.376	0.82602	0.66194	0.78396	0.77816	0.62443	0.17948	1.4674	0.54704	0	0.2246	0.70852	1.36886	5.15428	0.14653	0	0.91534	0.33765	0.88274	1.81284	0.02587	0.5004	0.07335	0.14084	0.12035	0.0931	0.77199	1.63361	0.32143	0.64238	0.21777	0.44562	0.32251	0.49121	1.4023	0.47898	0.11243	0.14522	0.22512	0.52065	0.96026	0.67965	0	1.32989	0.05009	1.49704	0.83343	0.16661	0.52402	0.4032	1.219	0.7904	0.16031	0.47779	0.56378	1.41264	0.73731	0.20907	0	0.52337	2.65435	1.46386	0.27888	0.07266	0.86675	0.55222	1.75706	0.64515	1.17609	2.00922	0	2.8402	0.11089	0.04446	0.56367	0.02312	0.62094	6.27511	0.57377	2.35903	0.59418	0.66712	0.30663	1.38766	1.54847	2.16908	0.04941	0.17768	0.67606	0.1404	1.01069	0.94432	1.11558	1.33921	0.34296	0.63347	0.11322	0.49417	0.73423	0.74176	1.36454	0.13566	0.98256	0.07865	1.06689	0.72582	0.48506	0.46335	2.26698	0	1.18272	0.28237	0.14381	3.07791	0.29565	0.54625	2.68073	1.31588	0.19764	3.88647	0.67694	0.51114	0.85149	2.74225	0.24064	1.71489	0.83029	1.17773	1.38763	0.40348	1.31725	0.94973	0.62365	0.80514	0.65785	1.50702	1.8606	0.82564	0.21194	0.28691	0.39901	1.43414	0.90969	0.37784	0.45785	0.29741	0.5117	1.03694	0.57468	0.28727	0.50138	0.65516	0.65725	0	0.78677	0.53736	2.9462	0.60058	0	0.60668	2.70491	0.36186	2.87791	0.49018	0.85993	1.09375	0.43557	3.15676	0.83245	0.58669	0.88044	0.7548	0.15429	0.68813	0.85657	1.10327	1.17542	0.54907	0.47517	0.44709	1.92966	1.91831	0	0.4909	0.21534	0.28699	0.65173	0.55694	0.69198	0.5399	1.4545	0.63182	6.06292	0.52525	0.49639	1.08017	1.4087	2.82933	0.33087	0.71365	0.39061	0.44067	0.25358	2.19847	0.37511	0.31135	1.59031	0.00496	0.79923	2.21989
chr11:107591008-107591308	5.99883	2.04838	2.55154	5.80316	0.38957	2.42694	3.82709	4.14968	2.50404	1.07395	3.69348	4.5231	6.00938	4.99382	3.54	2.3925	2.08425	2.88775	2.77638	4.48208	3.37312	2.68153	4.50806	4.72683	2.66351	7.71018	2.30343	4.68677	5.60496	0.83791	2.85734	2.46349	4.8089	5.2299	10.6424	3.44211	2.57124	7.47509	4.78299	1.34145	0.28316	4.7596	3.96734	3.29479	6.55356	6.05782	7.77175	0.55986	3.57818	0.16765	6.83309	5.34141	2.82729	5.78585	1.28111	1.96276	3.57723	6.1834	1.916	3.31667	3.98583	4.41675	3.93732	5.71933	4.06836	3.37567	1.00006	5.51493	5.2475	4.68037	1.24354	3.59454	4.53745	3.42831	3.16425	4.57856	1.33414	3.13177	8.6915	4.54159	1.89282	4.49486	3.68676	6.81319	3.17526	3.00367	4.3725	3.45245	4.39241	4.27129	1.33897	1.95165	4.80566	2.41985	1.90593	3.74284	3.7429	8.129	9.47759	2.25717	3.34669	2.28849	12.3956	0.61473	0.71327	1.94181	5.74472	6.36784	1.55978	2.37444	4.06833	8.58435	1.51079	1.90506	5.27508	3.58518	2.22091	4.02331	3.7747	10.5601	3.89708	5.06476	1.84888	1.15742	2.82533	2.63903	0.99252	6.40743	1.11643	2.77094	1.11658	1.5917	3.21601	1.41478	7.5485	4.05233	2.37973	5.95667	2.8378	3.99577	3.96159	4.7286	4.07977	4.38189	1.35129	4.95899	5.22007	1.94637	2.28014	4.14591	1.46547	3.0656	5.55762	5.09944	5.44933	2.21555	2.17695	3.02638	2.68418	9.39669	6.68255	7.33693	0	1.37236	6.57198	6.49245	6.1046	5.54905	4.34488	9.08159	2.68336	2.03846	3.44614	4.48367	2.29319	1.23879	3.04685	2.97328	2.02791	1.58377	5.15582	4.66144	4.41739	5.3789	5.90267	5.36373	0.579	1.68052	8.80706	2.59222	2.33051	3.10262	1.43171	1.57278	3.06933	7.74445	0.18154	3.97746	1.51734	2.67241	2.54184	1.06668	1.37501	2.50287	3.22295	12.4788	3.4015	3.45128	4.30248	1.45789	7.8942	4.4049	5.2534	3.49493	3.40773	6.4643	5.25815	10.6378	3.82708	5.9338	1.63973	6.0181	0.58848	4.20218	2.14432	7.66018
chr11:107598587-107598887	11.5168	2.50788	12.9261	8.76896	12.9565	2.44124	2.68223	14.2994	8.82699	11.8572	7.79819	2.54013	4.03489	17.4309	12.5373	2.76078	13.8622	16.835	8.8237	3.24977	14.8985	13.294	11.7127	1.6685	6.15811	16.777	12.7035	3.49125	1.95714	1.72106	4.77872	6.28067	12.1956	6.13413	17.8132	4.33343	12.3911	10.9191	14.5539	2.87248	16.5221	12.5733	12.7825	3.89079	8.65293	9.42569	13.7953	9.67306	15.5885	12.2356	12.9974	7.55574	14.9565	13.0198	18.8689	17.4094	17.6538	7.56002	17.8854	18.1898	15.7327	12.8459	3.13154	8.92199	9.52391	9.31534	2.7014	3.08248	11.8619	18.2015	4.78409	19.8017	9.19684	13.1799	3.07307	12.6501	2.94004	5.5168	12.2054	18.35	2.91665	8.6751	5.88908	6.28859	3.90414	5.69694	4.3818	3.26964	12.9376	16.2499	1.61978	2.61127	3.80845	5.94175	16.6846	5.33308	12.9653	13.7547	5.94201	6.58167	12.2038	3.602	21.0229	11.8237	13.7149	15.1454	3.69837	10.8233	4.07066	1.5671	16.2385	13.1895	13.1356	4.79102	17.6958	4.20696	4.49135	7.36	11.6351	12.9934	4.63626	10.2149	13.1806	9.13556	6.36054	16.4687	17.1239	17.8464	3.23306	3.70195	2.92968	2.54632	2.8927	4.6156	11.2225	2.75796	15.4285	7.45724	0.72569	7.15693	9.00872	4.93669	5.40416	15.6973	7.38805	14.9193	5.84167	5.72602	2.35412	13.5731	5.61535	2.04365	13.8235	14.0418	6.29808	16.3728	11.1444	11.4584	15.0432	11.8612	8.98833	10.0426	14.5757	11.9484	12.9422	11.3367	12.3049	3.27317	11.7189	12.0191	7.15616	10.9746	6.28395	11.1379	15.6735	8.2934	5.81341	13.4413	7.83831	14.3983	6.94132	6.73776	13.2524	10.3719	9.79216	13.751	4.48376	2.07292	12.1525	2.5662	2.88216	5.4016	4.51678	3.9239	2.485	10.1941	3.21161	2.68563	7.80536	13.2127	2.40963	14.1577	17.6142	5.35353	12.8765	18.4894	3.13372	7.43459	6.3993	6.1342	21.1305	2.16941	2.74102	10.4266	14.7171	4.32438	11.4527	15.5004	4.00658	11.2981	11.8398	17.3291	8.32578	9.60035	14.7673	6.53131
chr11:107605097-107605397	1.59499	1.38478	1.94159	1.23768	1.80553	0.32865	0.08547	1.05084	0.53703	2.68632	6.04477	1.09785	2.09229	1.16049	1.59233	0.7848	0	3.23596	2.62791	0.32595	9.04704	1.92611	2.16364	1.74391	1.41821	6.90701	3.94137	1.40494	1.92116	1.01854	0	3.22623	3.69963	2.45559	4.23519	1.10784	4.96801	3.3648	3.63848	1.68606	6.16727	2.81856	5.24114	1.39694	2.66616	4.14752	3.5545	3.099	6.30839	0.77787	1.5461	3.55826	2.13159	2.64752	1.97277	1.75862	2.71267	3.15908	1.07498	2.54827	8.2579	2.82265	1.10244	3.89875	0.42427	0.8267	0.5006	1.6015	5.36482	3.60053	1.34341	5.85765	2.50577	1.99362	4.10147	1.95093	1.96283	1.5401	3.52501	0.97884	1.81987	3.63278	1.15302	2.96155	1.71811	0.91098	1.07078	4.41871	1.19107	5.69278	0.69796	0.59569	2.18265	1.02379	3.49148	1.049	2.77686	5.55682	1.88629	0.71552	8.30998	1.15999	6.78203	3.6507	1.82059	2.72235	0.57402	1.95116	0.99182	0.39036	6.73354	3.35687	2.14511	2.79409	3.4169	0.7345	0.49259	3.14719	0.64345	5.3466	1.31793	1.55439	6.23754	1.35166	1.18546	5.52834	4.74335	2.47338	1.31194	1.36343	1.23599	0	1.43322	2.01336	2.97737	1.73154	1.07249	0.7989	2.88232	0.97154	0.9608	1.22423	1.70462	5.70544	1.09106	4.41704	3.13953	1.6154	1.44773	2.09471	1.41201	1.64276	2.8021	2.01956	3.46361	1.07045	4.00188	0.83102	2.08951	5.07496	2.74085	2.73681	3.66887	4.6703	5.19498	0.90729	4.42637	2.6046	1.45999	3.82507	0	4.57735	0.15569	4.62977	2.77042	1.13162	1.63965	2.76428	1.46609	3.4561	1.9726	1.39931	3.29844	0.52678	3.64348	4.34556	1.69879	1.97437	1.83115	1.56397	0.42807	2.55638	1.47675	2.89818	1.08036	2.61961	3.01439	0.99315	1.29234	4.07444	0.02044	2.68023	1.50414	2.06782	1.94125	1.3838	1.28894	1.62884	1.11641	1.72211	1.99547	0.29999	1.71154	1.50765	2.15851	2.08256	1.20651	7.74367	3.08898	2.01012	1.96352	2.4353	2.82727	0.9017	1.68455	3.56037
chr11:107606146-107606446	2.49958	2.09899	3.37246	0.71417	9.36982	1.58113	0.31171	3.62419	3.66742	4.59432	3.70141	3.23496	3.48076	8.31381	6.06666	1.75247	10.5983	7.47175	3.23785	2.45444	4.48935	7.30791	5.7485	1.6465	2.33396	3.92004	9.07869	1.83381	3.30472	1.03446	2.30785	1.35715	5.75653	0.87075	8.26681	1.43223	6.97373	3.98851	5.63455	1.13462	6.67272	3.90846	7.09342	2.6772	2.46791	4.49793	8.38703	7.25332	5.20688	11.067	1.64663	1.79283	8.78077	4.24587	3.59754	7.78899	7.73547	3.52341	1.80756	7.10131	1.86053	4.00607	1.06338	1.25525	2.26542	2.22439	1.18137	1.05383	5.0856	7.21644	4.88396	8.06558	7.38586	5.73707	1.32429	4.76721	1.92768	1.47275	3.57882	4.04503	1.2798	1.74939	2.2286	2.26712	1.0136	1.84169	1.31845	1.40457	4.51721	8.53072	0.6532	0.76434	2.10076	0.72342	12.1935	1.74021	7.55395	5.21477	0.81438	1.82341	4.82906	1.66388	11.3349	6.21955	8.59023	5.152	1.76864	2.41652	1.70611	1.93282	2.59345	7.29803	7.87186	3.0102	9.83133	2.49255	1.38081	5.07685	3.2702	5.23665	1.18848	1.40077	6.44304	3.85108	0.30277	8.23469	7.61753	7.57475	0.70031	0.53125	1.63037	1.92599	1.8596	2.40593	6.17866	2.41169	7.04754	2.1986	1.00421	0.93891	1.83844	0.28285	2.16466	9.73647	1.4763	7.42522	0.91428	1.57558	1.37396	8.19031	1.95399	1.72292	5.64658	5.63382	2.68291	11.4762	2.1618	2.18374	11.321	5.44547	2.446	2.17637	5.66705	6.58432	8.32549	1.08801	6.82534	1.89771	1.70709	9.1493	2.33619	7.58553	0.25524	4.6083	9.91807	4.13595	1.748	3.88177	0.77839	7.01413	2.47022	2.64207	8.90651	2.50175	3.51452	6.3592	1.08687	1.09576	8.06828	1.26024	1.13468	1.3454	0.54094	0.54907	2.43041	3.12659	1.33798	1.86489	3.39284	7.62046	0.49882	7.70533	8.75935	1.76698	3.34522	6.37411	1.57256	2.87924	2.22088	1.91324	7.66864	1.20543	1.25824	2.62553	7.7567	1.04425	1.38454	6.54425	2.39489	1.93768	3.36255	7.67112	3.07744	0.80264	5.18512	1.92999
