## Supplemental Tables for "A Framework for Identifying Determinants of Epigenomic State: Decoding Variable CTCF Occupancy and Contact Frequency" (part 149 of 234)

### Sheet: Normalized CTCF Occupancy (continued)
label	ENCSR195POA	ENCSR568IVD	ENCSR000DYD	ENCSR033KMZ	ENCSR000AQU	ENCSR946MNG	ENCSR697YIN	ENCSR000DKZ	ENCSR000DWY	ENCSR000ALV	ENCSR000EGM	ENCSR793YAD	ENCSR875NEW	ENCSR000DRR	ENCSR000ANS	ENCSR721AHD	ENCSR000DUP	ENCSR000DRB	ENCSR035OXA	ENCSR074SFL	ENCSR000BIE	ENCSR000DQD	ENCSR000DVA	ENCSR857RJQ	ENCSR601FEB	ENCSR000DWX	ENCSR084RDK	ENCSR565HBN	ENCSR684PGO	ENCSR661NXJ	ENCSR838RUX	ENCSR769WKR	ENCSR000DSU	ENCSR505RTK	ENCSR000DXI	ENCSR494TNM	ENCSR000BSE	ENCSR857PBV	ENCSR000DTF	ENCSR355PMV	ENCSR000AOA	ENCSR000DUX	ENCSR871MKQ	ENCSR585KBH	ENCSR300DWM	ENCSR000EFI	ENCSR000DQI	ENCSR027HML	ENCSR000DMA	ENCSR464DKE	ENCSR713SXF	ENCSR218MVT	ENCSR000APM	ENCSR000DPV	ENCSR000DWH	ENCSR000DRZ	ENCSR000DZN	ENCSR966OUM	ENCSR911GFJ	ENCSR000DRU	ENCSR000DYB	ENCSR125NBL	ENCSR185CCV	ENCSR753RME	ENCSR972LYL	ENCSR255SQR	ENCSR799WDT	ENCSR206ETG	ENCSR163ULN	ENCSR000DPF	ENCSR549WAU	ENCSR000BNH	ENCSR000DPM	ENCSR000DSZ	ENCSR175FLL	ENCSR000EIC	ENCSR222SQE	ENCSR608WPS	ENCSR901NIN	ENCSR000ALA	ENCSR173AIR	ENCSR261VAS	ENCSR981CID	ENCSR298ZPF	ENCSR037GKL	ENCSR689VEF	ENCSR544APK	ENCSR146BGM	ENCSR000DTI	ENCSR000ALJ	ENCSR780OZE	ENCSR484DDO	ENCSR555DCD	ENCSR492ZIW	ENCSR000AMF	ENCSR595BPR	ENCSR611JJS	ENCSR000DUS	ENCSR485VQV	ENCSR773JBP	ENCSR000AKO	ENCSR668BTN	ENCSR000DNC	ENCSR000DUM	ENCSR072EUE	ENCSR000AHD	ENCSR079YAP	ENCSR232OFD	ENCSR419ANE	ENCSR353DFU	ENCSR000DMF	ENCSR000DQN	ENCSR756ZKG	ENCSR361KVZ	ENCSR000DTO	ENCSR003SZZ	ENCSR307PFP	ENCSR000DWQ	ENCSR000DKP	ENCSR190BZA	ENCSR791AYW	ENCSR770IWO	ENCSR125DKL	ENCSR000AOO	ENCSR718SDR	ENCSR000DLO	ENCSR000DLS	ENCSR000DTA	ENCSR253ALG	ENCSR829HTO	ENCSR774PGN	ENCSR699BEK	ENCSR443WKD	ENCSR225YGX	ENCSR000DPS	ENCSR687APM	ENCSR000DRE	ENCSR778ZPK	ENCSR559KAB	ENCSR964BKO	ENCSR450FRI	ENCSR744YJR	ENCSR236YGF	ENCSR932ZMX	ENCSR028YEV	ENCSR000DWE	ENCSR401KRN	ENCSR756URL	ENCSR449SEF	ENCSR000ANE	ENCSR224WWI	ENCSR527TPP	ENCSR000DMY	ENCSR000DLB	ENCSR266ZUX	ENCSR000DKV	ENCSR315NAC	ENCSR899JSO	ENCSR000AMA	ENCSR225KOS	ENCSR458PYQ	ENCSR265ARE	ENCSR000DUB	ENCSR987GXT	ENCSR398RET	ENCSR027FSZ	ENCSR000DPP	ENCSR549TXG	ENCSR336PTS	ENCSR000DUH	ENCSR014GSQ	ENCSR359LOD	ENCSR955BIB	ENCSR541AMF	ENCSR000DRP	ENCSR430YRJ	ENCSR998NQG	ENCSR000DKR	ENCSR450BLH	ENCSR000AKB	ENCSR846JKO	ENCSR252QYR	ENCSR000DUU	ENCSR799TJD	ENCSR930SOT	ENCSR000DVQ	ENCSR572DUJ	ENCSR720USO	ENCSR000DPG	ENCSR473DVS	ENCSR102CSD	ENCSR408ZEE	ENCSR606TNN	ENCSR482PMN	ENCSR798NVH	ENCSR000DPY	ENCSR833FWC	ENCSR408XTO	ENCSR000ATN	ENCSR240PRQ	ENCSR375VXU	ENCSR000DWN	ENCSR000DRN	ENCSR343RJH	ENCSR634OAQ	ENCSR000DVP	ENCSR265PFQ	ENCSR467EQP	ENCSR145HBC	ENCSR907BES	ENCSR000DKN	ENCSR392SFJ	ENCSR661XNQ	ENCSR463XCZ	ENCSR402IDP	ENCSR594NSU	ENCSR428BKN	ENCSR203QEB	ENCSR194WQV	ENCSR355ALW	ENCSR560BUE	ENCSR000DQW	ENCSR243INX	ENCSR133AFF	ENCSR000DLW	ENCSR073TPC
chr11:107635020-107635320	1.1095	1.23364	1.05279	1.23236	1.03215	2.00301	0.73403	1.30507	0.87503	0.8001	0.64844	1.00576	0.8386	2.89416	0.82519	0.93719	1.02147	0.423	1.01182	0.49545	1.1448	1.32207	1.25717	2.80283	1.36278	1.12081	1.11628	0.81951	1.10603	1.36412	1.24734	0.42604	0.79379	0.44327	0.41444	1.75968	10.065	2.49941	1.59155	1.01683	0.75746	0.67944	1.32682	2.23071	0.78579	0.53371	0.22955	2.17227	1.65606	1.37388	0.20799	0.91442	0.38235	0.55007	0.39695	0.06091	0.60202	1.09341	0.44948	0.77295	0.68458	0.91025	0.96464	1.24885	0.28812	0.94306	0.91795	0.04285	1.67603	0	2.24867	0.61068	0.53251	1.19491	0.56428	0.5859	1.61836	1.28161	1.62178	1.17008	1.04303	1.45002	1.98733	1.53076	1.48444	1.92059	0.71695	0.68136	0.79351	0.88971	1.14158	0.53313	1.23375	1.00263	0.18708	0.79562	0.87417	0.41738	2.17725	1.39552	0.66979	0.95397	0	0.91715	1.56775	0.52948	1.17863	0.64767	1.1452	0.61964	0.9888	1.14934	0.71554	1.37513	7.55623	0.94175	0.73464	1.69258	0.52553	0.56614	0	0.61186	0.56617	1.56149	1.57475	0.34692	0.61903	0.12128	0.80989	0.67247	0.91996	0.45686	1.0128	1.79634	0.91218	1.26193	0.66568	1.14639	0.89689	1.19701	0.32205	2.45287	1.18979	0.33745	0.87445	0.28821	2.54927	1.32798	1.34915	0.487	0.66048	1.76716	0.01149	1.01664	1.27293	0.64288	1.25279	0.8571	0	0.43427	0.89103	0.75366	1.04898	1.81068	0.86695	0.87635	1.18375	0.5599	0.07526	1.20806	1.91788	2.27533	0.71211	0.91137	1.31113	1.30236	1.34635	0.74892	0.46476	1.11595	1.07222	1.09734	1.2892	1.60827	1.99066	0.32543	1.00463	0.81013	0.28584	1.59416	0.31372	0.72146	1.07105	0.76829	1.61814	2.20953	0	0.37881	0	10.0481	0.59423	1.24107	0.99132	1.59029	1.66883	0.76397	0.29501	1.53398	1.51893	1.7074	0.31537	0.77192	1.62258	1.73925	1.14912	0.47683	0.85043	1.50514	1.46675	1.23473	0.51563	1.4438	2.23683	1.46677	2.05084	0.80364
chr11:107651701-107652001	1.28647	1.60192	2.20584	0.71969	4.30682	3.61407	1.3474	0	3.62425	3.81522	1.83749	1.20429	1.96709	2.38121	11.5761	1.90231	6.60275	2.52304	1.8941	5.73355	1.50529	3.4401	2.60257	1.70452	1.9026	2.7628	2.84352	1.468	1.62377	1.09812	1.44515	0	3.78316	1.45611	3.16597	1.89128	8.36149	4.31195	3.61467	1.05478	1.93542	2.63303	6.40237	2.11539	4.55734	1.90255	2.50177	3.55626	5.58737	6.80661	3.41113	3.74631	2.67936	2.8677	2.47086	1.99027	6.24951	4.37406	1.73798	1.04693	2.06567	6.61956	1.22289	1.16912	1.83639	2.11886	1.58732	1.41403	4.91188	1.50117	0.98904	5.40617	1.91724	5.41282	1.08027	0.75212	2.98081	2.05494	5.01521	4.151	1.83523	0.82348	1.90991	2.73151	2.65652	1.5691	2.16203	1.65864	2.10416	7.09598	0.82006	0.92618	2.44552	0.04654	8.28477	1.27904	7.21023	2.96735	0.84779	1.34758	3.53059	1.2689	0.61879	5.27229	2.09859	1.70266	1.44638	2.70776	2.2013	2.20947	0.8034	1.93168	2.23448	3.29447	6.86232	0.18908	0.58884	3.92409	3.9896	9.38456	0	0.6379	2.49973	9.72052	1.93038	0.94757	1.9712	4.51845	0.51272	0.72123	1.81551	1.61469	1.79629	1.97861	2.30575	1.74033	1.47286	1.54367	0	1.77696	1.19541	1.29052	1.15748	7.10437	0.61713	2.55042	0.64921	1.91579	2.19064	9.80378	2.16637	2.40039	2.33664	1.24308	5.44881	2.67891	2.76685	2.72595	3.13006	13.2413	6.66756	2.26026	0.5117	6.3252	7.97833	1.37641	0.28371	2.18343	1.2706	2.0483	2.35861	4.22729	0.56407	5.79287	2.00859	3.78175	2.90282	2.17966	1.17987	2.90697	2.91147	1.85572	6.03908	0.78366	5.00495	3.82383	1.51346	1.13585	3.45994	2.24105	1.76213	2.07905	0.94663	2.60253	2.46735	2.23841	1.29092	0.96644	0.89636	9.10651	1.08488	5.21813	2.75451	1.19887	4.55714	7.48977	0.2393	6.65599	1.25528	0.89873	1.74798	0.93654	1.26247	1.86108	3.53522	2.60111	1.91677	4.02029	4.513	3.22405	1.79491	0.67762	3.73762	3.0407	9.20502	1.51137
chr11:107671848-107672148	0.83592	1.16019	0.36764	1.03269	0.4902	0.7954	2.10657	1.03099	0.16714	1.67	2.98952	1.35259	0.99562	1.62506	1.47044	1.80326	0	1.46866	1.17826	1.11802	2.13131	1.45478	0.1628	1.46112	1.04227	2.09592	2.84352	1.23402	0.7586	0.32511	1.50927	0.6906	0.98379	0.45663	2.54798	1.56995	2.30378	2.41336	4.33973	1.93876	2.758	1.30368	2.63293	2.92749	0.78879	0.20027	1.47877	1.60369	5.18196	1.00757	1.10931	0.60428	0.40725	1.31365	1.07121	3.1809	1.76902	0.41529	0.01058	2.07159	1.20477	2.61473	1.02757	1.73334	0.27863	2.77942	0.83471	0.7271	3.11251	1.00078	0.51546	3.09978	1.73692	1.22044	0.49311	2.20337	1.2795	0.81957	1.13396	0.49591	1.54344	1.36523	1.10655	0.74065	0.78108	0.82666	0	0.23674	1.26351	1.31752	0.51889	0.34545	1.59693	0.64515	3.61927	0.97799	3.30311	0.25191	0.95498	1.58017	2.44076	0.47896	1.96222	1.58258	2.18342	1.54203	0.22825	0.67064	0.29214	0.35056	0.54654	2.18958	1.35318	1.36821	2.00115	0.81812	0.71128	1.02593	1.54977	0.63468	0.30595	0.38274	1.77447	0.59677	0.62317	1.97971	4.94184	1.11575	1.0912	0.53798	1.24718	0.12541	0.9507	1.79632	1.90443	1.4665	1.61757	1.07602	0.51105	0	0.44681	1.86286	0.88988	5.66345	1.23643	3.64994	0.44547	2.02402	0.69431	1.42183	1.95096	1.54995	1.99852	2.26607	1.26601	3.86646	1.02605	0.87014	1.41241	1.46855	1.00623	0.8722	3.26974	3.82214	4.53816	1.14371	2.37728	2.71361	0.82282	1.69499	0.20916	2.5245	0.60364	1.40582	2.24921	0.78469	1.28224	1.09901	0.66692	1.68751	0.31616	0.54334	0.71265	0.78738	1.4572	1.86506	0.22506	0.91202	1.34968	1.77339	0.34597	1.14615	1.99064	1.44004	1.63236	0.67452	0.34738	0.27682	0.86216	1.533	0.53835	3.46018	2.4623	0.87007	3.58785	0.62847	0.84325	1.8726	0.88748	0.87024	1.76707	2.02673	1.52725	1.04831	1.23176	0.41604	1.1459	3.73873	0.97313	0.54453	0.64025	5.27471	0.95207	0.57519	1.42466	0.1407
chr11:107676532-107676832	0.52856	0.50985	0.45955	0.09919	0.87545	0.60345	0.81447	0.98244	1.42736	0	0.25973	1.53914	0.52973	0.43556	1.0681	1.83375	0.60267	3.00349	0.51915	0.57368	0.79758	0.41322	2.86916	1.17203	0.67958	1.5103	0	0.79339	1.14612	0.4547	0.82057	0.0859	1.3441	0.90233	0	2.3993	0	0.93353	0	1.63731	3.32857	0.07696	3.29571	0.95384	0.83024	2.02127	0.0998	2.33012	0.77239	1.50884	1.03304	0.58827	1.76377	0.85974	1.31482	0.99415	0.72625	1.23677	0.88133	0.70167	2.10622	2.14439	0.51541	1.01053	0.42902	1.27321	0.29762	0.68425	2.51333	0	1.90719	4.48597	2.91737	0.91788	0.32281	0.68355	2.47464	0.71094	0.9685	0	1.09039	0.39491	1.06007	0.63638	1.16815	1.55833	0.15456	0.67991	0.46235	2.20413	0.73053	0.64058	2.41587	0.35536	4.92021	0.84713	2.51278	0.67176	1.72481	1.30675	0	1.55628	3.13875	1.52559	0.92922	0.7377	0.91167	1.34128	1.47824	0.72954	0.4017	1.91152	0.87224	3.5565	1.03506	1.62534	0.62282	0.7653	1.30046	0.55258	0.84135	0.95033	1.0492	0.02692	1.27197	1.78295	1.04094	0.69879	0.57146	0.34632	0.93431	0.6517	1.24809	0.9085	1.71206	1.34372	0.51454	0.2165	0.948	0.75944	0.88829	2.00428	0.94818	4.76435	1.14994	0.19543	1.01823	0.33936	1.1977	2.44281	2.16841	1.77919	0.96981	1.14016	1.28235	1.08322	1.06385	1.41236	0	3.1919	1.00374	1.10473	4.83299	1.80812	3.80097	1.08924	0.91471	0.21306	0.32988	2.91392	1.4174	0.71825	0.04084	0.24158	2.14354	0.5086	1.94168	0.97049	0.1842	1.07641	1.44612	0.71734	1.80668	1.15036	1.55606	0.24561	0.80729	1.89085	2.20224	0.99612	1.08924	1.21959	0.97368	0.69589	1.22966	0.70917	1.73243	0.1202	0.63897	1.108	0.34345	1.28994	1.38828	0.38024	3.46826	0.31135	1.06103	2.28788	0.9439	0.66807	2.85815	1.44871	0.13769	1.07871	3.95108	0.75339	0.52465	1.58892	0.96323	1.71398	0.63292	1.71155	0.19003	0.38009	0.82984	0.93524
chr11:107683820-107684120	7.79052	4.34593	8.56118	8.46327	13.1494	8.28615	5.23459	2.30887	12.1614	14.3279	6.64359	5.02914	3.74774	11.3256	8.50962	6.12856	11.544	13.1496	2.01704	7.81168	2.43768	12.7521	12.735	5.33666	6.15199	14.2488	9.87204	5.5955	4.20377	3.58537	7.61069	3.84275	11.6707	8.85741	13.5218	7.23922	8.36433	9.41386	15.8174	7.65836	9.88381	13.5473	12.8208	4.88084	6.83971	6.833	12.9642	9.69347	9.94795	11.0854	9.84386	11.8934	14.3783	11.5092	10.0031	10.9819	2.80345	6.92781	6.47163	13.6662	9.4983	13.0401	7.98723	10.0632	5.48156	8.8923	6.6925	2.37279	13.74	13.231	7.41015	11.3582	13.1533	12.0646	5.58184	5.15886	3.45324	9.0564	10.9494	12.771	2.71573	8.70946	9.02747	6.46058	7.98138	6.54791	3.55606	3.58434	10.3273	16.1972	5.89919	4.31267	6.73544	5.82961	16.1594	5.36437	10.6643	11.4284	7.4385	4.36006	11.1562	4.70557	11.0941	12.2114	8.16757	4.90808	4.98551	6.992	5.09497	1.6031	3.23485	11.1734	5.7198	6.49613	14.4882	4.36107	3.04189	11.0846	1.1352	10.8803	1.39833	6.60889	8.78245	14.4693	2.92201	9.28584	10.621	13.1209	9.00085	2.08971	5.00304	7.55704	4.18916	4.65325	9.88353	5.714	10.7107	9.93991	8.12825	7.48721	10.0579	5.07976	6.27554	13.5339	5.59495	14.1975	5.09326	6.16301	12.1591	13.0793	9.36342	2.2064	3.20252	5.30879	7.77947	10.2906	6.58038	4.65677	12.5509	8.44696	13.3875	4.93478	12.469	12.7358	13.9079	8.24931	11.5992	8.66316	2.69296	13.2264	5.06284	10.3148	3.56056	10.0447	13.4708	11.9072	3.39489	3.2655	3.43631	10.3116	6.66838	4.76363	13.7097	5.66875	10.7347	13.348	5.60373	5.11799	12.2804	4.52164	10.184	5.34349	7.99045	3.05304	1.87981	14.3137	3.41332	5.93662	7.36814	12.1987	5.62338	10.1656	13.2793	6.6766	11.3083	12.241	6.87184	5.12661	5.49078	8.51461	12.3683	2.33586	4.04374	6.65347	10.8504	4.77547	3.89096	7.32081	9.1059	5.03557	5.50813	10.5791	10.5351	10.6819	12.863	7.71257
chr11:107689644-107689944	13.2006	11.8816	18.577	14.1878	14.9023	11.8017	11.3317	10.1841	15.3014	9.30139	17.6231	9.90544	13.6177	15.6416	15.3813	14.1849	8.98076	14.5487	18.0757	16.2717	19.8514	13.2991	13.9438	13.3663	13.04	15.3289	16.9982	11.9596	10.1507	12.3668	13.9139	16.9585	12.1817	12.4913	16.6081	13.2227	20.5077	14.5755	14.6687	7.70344	15.5201	14.206	16.3973	11.8423	17.289	16.1608	15.262	17.2847	17.7225	16.8256	17.8209	16.2587	15.8744	15.1292	14.8385	12.5612	17.4821	17.0418	16.9336	13.2781	12.3267	16.3393	10.7628	9.45658	17.043	11.2288	14.6252	17.4506	15.3696	15.8579	12.816	21.4338	14.2639	15.2615	16.2927	17.7112	13.1448	13.5476	16.9814	15.0974	18.4042	15.4302	14.5993	15.2904	8.49651	13.8211	15.7232	15.948	14.8317	16.6289	11.9978	18.1162	12.1382	15.5151	16.341	12.1126	14.7225	16.0661	10.0208	14.866	14.6953	16.2596	18.1967	12.7869	16.7035	19.9641	13.7091	14.2833	16.3613	13.8138	17.2222	14.4535	17.9439	6.78813	12.619	14.0376	15.8287	14.8238	11.3609	17.2129	17.9261	16.6001	14.1589	14.6716	15.7441	16.2988	19.8988	15.0719	10.9348	13.1246	11.5553	15.4619	13.9849	10.3997	15.6183	12.2462	13.4714	14.4375	10.9052	16.0642	15.0403	14.3344	13.0749	17.7608	9.36876	13.4018	14.7699	12.1391	9.00068	14.0134	11.1662	14.7654	16.2034	14.7408	14.7921	14.815	11.8151	16.0218	13.0933	16.4943	15.9336	14.9157	15.1228	16.3419	16.2719	15.0446	16.3722	12.6069	15.1176	14.355	13.404	14.4031	16.7561	14.2152	14.6803	18.8856	14.4449	13.9453	15.4136	15.7782	14.3645	15.7204	15.2108	9.68192	17.8247	15.3169	11.5063	11.4645	13.7139	8.51896	16.0184	11.902	14.6364	16.8144	11.8558	11.9148	14.7963	16.5332	15.1386	14.3456	14.7918	10.6802	12.9034	11.7992	19.0613	15.5423	15.3805	20.4126	14.7165	12.9756	16.4854	15.9047	13.216	11.5971	14.6114	14.3877	15.8514	16.7896	13.7443	15.1459	15.6813	14.6181	16.0962	12.0207	15.4932	14.4339
chr11:107740985-107741285	8.34902	10.8626	11.28	12.2322	8.84224	7.53378	7.12793	18.9344	13.1984	16.039	17.0174	3.94773	8.47205	17.1594	4.17774	7.23085	17.2913	17.8664	12.9787	4.74132	17.1671	15.8603	17.7233	3.16835	7.17899	15.5739	16.2833	8.26679	2.68489	5.31098	6.87387	15.1037	15.7661	7.92014	15.9366	5.28824	11.8454	16.9005	16.5688	5.64749	15.1228	16.9517	14.7198	3.06109	11.8058	14.7388	14.3618	14.8498	17.2708	10.0188	17.6263	13.2368	15.0548	11.6614	16.7245	18.4107	16.3271	12.2734	12.7934	18.7413	14.3966	14.7172	11.0212	7.56201	9.06641	7.53295	17.948	7.09292	12.5607	14.8812	8.47748	15.1025	17.1129	15.9559	11.1002	14.5997	7.68627	13.5647	14.5339	15.8674	8.98879	14.0965	6.52667	8.99891	9.62487	8.42813	7.75428	6.48443	16.4643	15.854	5.9989	6.39914	5.90527	6.84708	16.7338	6.58842	14.046	16.2828	6.32363	11.7783	16.7671	9.47806	14.4863	15.7358	16.3596	13.6601	4.521	10.396	15.4067	5.61085	17.6403	14.5875	15.5609	3.65476	11.8664	10.501	11.7847	12.5072	16.0483	15.338	5.16186	11.508	15.1593	14.2164	9.07	16.8184	19.1011	15.8454	4.73191	12.3855	7.08153	6.96713	6.12088	8.27668	15.4267	7.52298	17.5503	7.15633	3.38826	10.4699	15.3376	4.43727	10.1856	16.2075	7.93339	17.7371	7.65651	6.66504	11.4839	7.76512	4.75822	3.36648	7.07312	17.9825	7.25977	15.9319	15.3742	13.0631	19.2573	10.1597	12.4438	6.2666	15.4306	13.452	15.7083	11.5553	16.1433	7.10221	13.3683	12.9466	7.36153	12.5973	3.01563	11.5806	17.9872	10.4977	3.89024	15.4698	8.07291	18.0687	8.51309	12.591	15.5433	7.10084	10.5678	14.6254	7.8723	14.7712	15.8338	3.73921	17.4697	5.38317	4.98739	8.69653	4.35443	15.7439	15.7072	10.7502	15.7798	12.2908	18.6833	16.3436	17.6892	6.85111	13.6945	17.3086	12.8197	7.45225	5.72354	14.2675	9.27663	4.04981	3.88486	9.89865	14.9347	3.01672	5.09347	14.6916	8.83596	4.5312	14.0772	16.8795	14.7608	9.07795	17.5873	11.482
chr11:107757704-107758004	2.86282	2.65141	2.71447	1.11203	11.7087	2.43176	0.77425	4.64948	3.87869	10.0442	5.26566	2.79248	2.90405	9.1462	9.77205	1.56706	6.73149	9.68746	4.48514	3.20543	6.74012	13.2443	3.99208	1.6685	1.98512	13.7424	9.16023	1.02855	1.88518	1.69833	1.23269	0.86583	5.82534	3.0616	4.10032	2.39318	8.29186	6.8698	6.52985	1.65409	11.3205	9.49507	11.5895	2.48102	2.99778	3.81233	2.47849	13.3917	7.75945	4.72602	2.70568	2.71777	9.27011	3.59379	10.1836	8.13593	13.2597	1.54967	1.85608	9.30433	6.16361	5.06411	1.57988	1.80106	1.59893	2.25551	2.45861	2.33797	11.0865	6.94794	1.00514	11.7506	3.23318	4.82813	0.67358	4.18858	2.14984	1.77802	4.76405	6.51483	1.31051	2.38278	5.54458	2.10372	2.23465	3.2996	2.66484	2.06139	5.81444	7.01848	1.53635	0.91259	1.5631	0.66631	18.3598	1.26338	9.69256	11.185	2.53426	2.20336	8.84687	1.50248	16.3163	7.24597	11.1867	3.61353	0.45784	3.75928	2.1341	4.12334	7.66825	5.72557	16.8184	2.34033	12.1752	2.24138	1.06586	3.36855	4.87184	6.84156	0.90019	1.50362	12.3163	8.72877	0.9756	12.3857	13.2655	12.2031	2.86993	1.49457	0.66449	1.8991	2.01009	2.21626	3.43608	1.78708	3.98766	2.48979	0.68992	1.92826	3.20767	1.67502	2.02278	16.1402	1.68638	4.11581	3.2965	2.28718	2.81348	14.7639	3.18453	1.6828	3.28154	5.58994	1.12807	9.56793	5.84064	1.78501	15.0001	5.34266	3.97883	4.44604	12.1452	12.8263	10.2883	1.00755	4.55727	1.20898	0.27344	9.12749	1.88053	12.4917	0.4607	8.7409	11.2533	5.45466	6.41091	6.18632	0.95598	9.7215	1.87225	3.35605	11.0935	1.80186	3.53651	6.47334	1.67656	1.72381	3.91978	0.89236	2.68789	2.18213	1.04671	0.66974	1.71766	4.55537	3.89292	0.56699	0.35998	13.0676	1.78133	10.616	10.1724	1.31406	9.16869	5.98203	0.67106	2.97774	1.66323	1.50615	11.1979	1.10117	2.18603	3.02005	7.7485	5.45614	9.91199	6.52395	2.56984	8.02201	5.97366	9.59172	4.89427	1.95503	13.4148	3.80678
chr11:107771064-107771364	8.79985	7.72326	15.9786	10.5241	15.5375	12.8707	9.41698	8.32045	10.807	12.3554	15.6274	9.63255	10.232	7.93987	14.09	9.44555	13.8721	9.35993	16.2159	3.95374	13.6254	12.1908	12.1867	6.17568	6.30304	9.69677	14.5627	7.99087	7.74734	4.38566	10.7445	10.9154	12.333	10.8901	10.4357	8.8872	15.6006	13.0292	11.5461	10.6205	12.2849	15.0743	12.8153	6.67351	12.9327	15.2298	11.8434	15.7005	15.224	14.6841	10.7865	14.3183	12.4835	14.1536	12.2662	10.0953	16.3267	13.4004	11.6463	6.12948	7.59045	14.9229	7.48626	8.8608	9.78413	9.36921	9.77557	11.2477	15.8858	14.9184	4.86077	7.39021	13.487	10.338	6.16856	13.1146	4.84599	8.14982	13.5872	10.7519	7.29151	13.7439	6.85178	14.5879	7.94956	6.33778	11.9922	15.044	12.2745	15.0911	3.17853	6.65601	7.94244	9.23943	10.3926	6.00241	14.4779	14.1494	7.09855	8.83252	11.2288	10.0474	0.23612	8.94584	16.0917	11.9305	7.33321	14.9767	11.5946	9.86521	12.9517	11.3863	18.616	4.88584	12.1527	4.54512	6.07388	15.2135	13.4379	16.3438	12.2178	9.42772	15.1559	16.2064	9.72711	14.2176	14.4604	8.38196	6.94792	12.8683	5.13641	9.26711	10.8353	7.15925	12.8974	7.18301	8.43164	12.7322	10.7942	9.4268	11.0579	5.3212	8.53992	13.2587	4.91084	10.73	10.0804	9.08186	7.68438	16.6952	5.17613	11.4762	16.2025	10.5981	9.92787	11.483	10.9965	8.73144	10.9743	15.2863	14.7169	12.8384	10.5563	15.3428	14.153	6.913	11.6146	7.05428	8.54426	12.4895	9.85204	14.4566	8.80824	15.3176	8.9213	12.2875	15.4033	8.85074	8.02813	11.5039	12.4161	14.0178	15.7647	9.44561	11.323	12.6792	11.0071	13.3114	13.278	6.27604	9.54955	8.94574	7.22834	5.31366	9.08662	11.4231	9.56759	11.1444	10.6944	15.3476	12.2441	10.7457	7.95472	7.24983	14.3035	15.7111	5.31908	13.8718	7.94971	10.1602	11.4107	5.15464	9.46711	8.40514	13.6899	13.0883	12.2166	10.0824	13.6837	12.3701	17.6415	12.9969	13.5819	9.5406	16.244	14.0014
chr11:107780825-107781125	0.95467	2.5322	6.38668	1.34128	3.70737	2.65685	1.51582	4.00564	0.70954	2.69562	9.61248	1.50327	1.8325	2.99807	3.91681	2.31123	2.81926	6.73893	11.4276	1.79927	5.62289	4.96868	3.03218	2.36292	1.4923	3.69868	11.7362	1.71979	0.90147	1.64377	0.8627	1.61827	2.22655	2.48353	6.39326	4.85279	11.663	5.96761	5.99458	1.88982	3.53386	6.10097	2.45218	3.03573	2.85179	3.52948	1.09952	12.399	10.2578	7.2441	3.74219	4.71622	4.74052	3.24664	9.65085	2.83117	7.21303	5.07909	2.9313	3.05837	1.46704	3.09348	1.44532	1.63706	0.74406	1.53976	3.89987	1.62159	11.03	4.13323	4.33011	1.54334	3.50433	2.31426	1.15653	5.68139	3.90318	3.47699	7.82004	6.78991	2.52504	3.88611	3.28498	3.37218	2.70526	2.41373	1.70765	1.45077	4.61466	4.03625	2.26688	1.26075	2.11856	0.52035	3.76293	2.04509	7.41329	4.96124	1.44156	1.06706	5.8802	1.39881	0.48852	3.75382	9.32454	7.55903	0.92769	4.16087	4.60271	1.2298	11.8706	5.4714	12.7765	2.42086	4.3992	2.14348	0.8592	2.71852	4.5208	10.0999	0.57463	1.56089	9.88152	6.38693	1.03487	13.9822	7.85839	4.39281	1.54534	1.80727	1.96764	0.64274	1.92529	1.72621	2.64265	2.11839	5.26017	1.47764	0.79979	2.37471	2.03038	1.64409	3.04471	3.07702	1.97059	3.94209	1.21551	2.43348	3.35421	5.8908	1.43477	2.90107	6.11194	5.94702	1.73786	7.73302	9.07052	0.72854	5.2008	8.02906	2.2005	4.59902	5.58262	4.71704	4.31799	1.36775	1.97455	2.23959	1.61177	4.34709	0.34175	13.8638	0.40072	8.0344	3.92059	1.40771	5.00989	3.23676	1.06745	6.73391	2.44547	4.41859	3.52989	0.84695	2.95191	4.364	1.91304	3.38583	1.90272	0.87349	2.51713	3.42398	3.06167	0.80449	2.32563	2.47519	1.97448	1.18134	3.08146	11.3815	2.70402	3.4413	3.65981	2.34965	9.05257	7.95067	0.63434	3.13783	1.08061	2.19628	6.82646	1.55847	1.35144	1.77375	6.44321	4.97796	3.67635	6.81473	3.55269	5.34334	10.1745	8.07234	5.63087	1.63458	13.7644	2.52362
chr11:107799295-107799595	19.496	17.9155	19.5565	18.6007	17.6011	18.7141	21.0226	15.4727	19.3915	20.2394	19.5473	23.143	21.9703	20.0491	20.3387	24.3697	18.2102	20.0925	13.9891	21.1255	17.7802	19.6628	19.667	18.9689	18.7907	20.2417	18.7321	19.7933	21.0945	18.3673	22.962	16.2738	21.0045	18.3329	19.8555	21.6989	15.1827	18.7913	18.181	19.3327	21.459	18.3883	17.7303	18.3168	17.5852	18.3712	19.5521	17.9624	18.2782	19.507	18.7925	18.3101	18.1517	18.8116	20.8315	20.0607	17.8532	18.9803	19.1538	20.8928	24.1954	18.5282	20.7453	22.1968	14.5535	20.2635	17.0345	19.4203	20.0134	19.6051	18.8282	22.2678	19.5395	20.8432	16.4489	19.4245	18.0109	20.9247	18.2384	19.1038	17.3143	18.358	26.3322	18.6959	22.0388	21.2785	17.0322	20.5831	18.5492	20.2282	20.5709	16.9135	19.3255	17.3006	19.2198	19.3662	17.9105	19.0578	21.7612	19.8139	20.302	21.732	20.4724	19.9308	18.2168	19.9719	19.6807	19.7725	18.0525	20.6226	18.1316	21.455	18.2581	23.7191	20.3693	17.8868	16.3441	18.9055	20.0075	17.8747	18.3571	18.1388	17.9741	21.2588	18.6787	18.851	18.7638	20.7568	19.6534	15.2951	21.8952	19.6795	18.7113	18.5557	18.2335	18.2836	19.2297	18.2773	19.5611	19.6132	19.3323	19.0983	19.2434	17.7277	17.9675	20.5064	20.3705	20.3513	23.2828	18.9987	23.4199	20.9094	17.455	18.6764	19.6609	17.6349	18.4005	17.5626	18.3745	18.3025	18.5284	16.3979	19.1689	18.9179	18.8824	18.3837	18.9084	21.5114	21.4746	18.6931	19.4228	16.2279	16.7216	17.7251	18.6561	21.2235	18.9643	18.6092	17.8788	19.1136	18.83	17.1647	18.893	21.2638	17.4779	17.9414	21.3857	15.7765	19.0429	20.8671	16.0999	20.0854	20.029	16.747	20.1586	20.3581	18.8862	16.8156	19.2415	18.2376	15.9054	18.8203	20.2924	19.7669	20.9972	17.5837	17.4036	17.4687	19.1779	19.7665	20.8746	15.6976	20.7639	19.7118	18.8887	19.86	19.8643	19.8986	20.4394	20.6858	18.7585	20.4436	19.3288	21.1747	16.7237	17.3676
chr11:107826410-107826710	1.06876	1.61745	0.56086	0.79463	1.04939	3.12963	0.31925	2.35044	0.75091	1.07126	1.9041	0.89813	1.16645	0.95956	0.34353	1.15054	1.02147	1.23403	1.71821	0.60953	0.74448	1.58804	0.50536	1.67959	1.36519	3.029	2.99993	1.37773	1.0721	1.29819	1.80782	1.49363	0.27304	0.78574	0.98829	3.5408	3.09966	2.88121	0.63336	1.4693	0.6895	0.71675	1.6665	3.75746	1.68512	0.33344	1.35069	1.29064	2.18819	0.99164	0.34666	0.78811	0.50394	0.70327	1.91187	3.74281	4.36607	2.00706	1.06994	2.17183	0	1.61419	2.31664	1.03971	1.28864	0.55069	1.07646	1.26942	1.59686	1.45864	1.46532	0.83912	0.41817	0.6383	1.22007	0.45293	2.43949	3.08783	1.78866	1.61328	2.47128	0.93155	1.45401	0.50631	1.05537	1.41847	0.4339	0.57886	0.58208	6.68034	1.59537	0.89218	1.76075	1.43837	1.29351	1.77989	2.8648	4.74059	2.00601	2.36492	1.67788	1.456	2.72757	1.179	1.87749	2.21667	0.70611	1.07154	1.8887	0.99104	4.63484	2.82616	1.24902	1.34214	1.27404	1.63079	0.94555	0.48701	2.46219	2.0968	0.78448	1.03496	2.37933	0.64613	0.33802	5.07959	1.76025	0.9552	1.02434	1.1645	2.05219	0.45238	1.48218	0.85905	1.04564	1.14494	1.24293	1.17237	2.86444	1.26375	2.0536	1.16235	1.36413	3.00095	0.53136	1.59499	1.53158	1.80844	2.1981	0.5396	0.7438	2.15343	1.09768	2.74905	2.08204	1.47754	3.73511	0.60742	2.7979	3.14669	1.52802	2.62154	0	1.84201	2.10611	0.85283	1.20983	2.33374	0.87801	0.92903	0.45753	3.60299	0.20164	1.095	0.61224	1.24061	1.36467	1.11384	0.97771	1.5017	2.8992	0.81583	0.79997	0.74271	1.19729	1.18353	0.78328	1.2836	1.13467	0.0981	3.04489	1.57012	1.46592	1.31477	1.14618	1.25781	2.19187	0.24282	0	2.23988	0.76732	0.77461	1.37505	1.25143	1.66092	1.15316	1.79286	1.87164	1.175	1.86822	0.41012	1.54749	3.22186	1.29478	1.16067	1.4436	1.3694	4.11079	1.52756	1.23234	2.996	1.62711	2.71724	1.88123	3.16338	1.39727
chr11:107835046-107835346	2.21435	1.07546	1.08203	2.24501	0	5.07394	2.96989	1.93918	1.7275	2.40566	0.65786	1.06556	0.18808	0.39577	0.72704	1.79819	0.51073	2.23659	1.49504	3.675	1.88621	1.56173	1.2169	0.67243	1.42242	4.968	0.5802	2.25782	1.59839	1.74654	2.7914	2.62517	1.15127	2.07183	6.65811	0.76734	0.84048	1.64177	0.56086	2.38924	1.34361	0.61336	6.18301	1.9804	1.40156	0.72365	0.45577	1.23395	2.45103	1.12827	1.06078	3.88007	0.83355	1.84416	5.75192	2.89797	0.14931	3.26432	2.94012	1.90006	1.80329	1.83625	2.33509	2.34272	1.8633	2.50717	6.96884	0.82619	1.6307	1.06583	6.52944	3.98246	0.59676	0.81192	0.94047	0.83938	2.73859	3.50422	11.1472	1.25111	2.9704	2.13809	0.97376	1.51894	2.97159	1.51172	2.00003	1.75391	0.4407	5.01206	1.09071	4.86857	1.21951	1.02801	8.23319	0.59654	1.50028	0.86934	2.75497	1.72686	1.97758	0.7261	2.25941	1.25456	2.679	2.01558	1.37485	1.8437	3.7978	1.87597	2.05871	8.56616	0.63312	3.31738	2.65678	2.18742	4.70234	0.5732	0.17443	0.24488	0	0.57801	1.10941	0.54742	0.72569	0.91132	1.55275	1.91041	4.10804	1.85478	3.19042	0.75024	0.81574	1.81182	1.18556	3.10158	0.40198	2.02864	1.47948	6.02803	2.1492	1.48329	2.42723	1.38685	1.18628	1.87333	1.05429	2.14818	3.31687	0.49285	2.0424	3.2345	0.19109	1.01189	3.08838	0.8853	1.54695	0.93722	0.48776	1.12607	1.56601	5.67073	1.40461	3.33815	7.6865	4.19978	1.72834	0.69203	4.11033	0.14268	2.05981	1.75142	0.84739	0.60281	1.24862	1.0735	2.2714	0.49928	1.56811	0.79907	0.54023	3.53415	1.00028	0.87115	1.53816	1.70698	4.361	2.1078	1.08869	0.69427	4.58202	2.24333	1.13866	0.86885	1.48008	1.13075	3.66436	4.7812	0.97196	4.46586	6.01897	1.2965	1.55259	0.87455	1.42921	0.69766	4.01655	1.29821	1.16306	3.91667	0.37406	1.08105	1.60508	3.21394	1.99599	0.34093	0.76709	2.42812	2.75105	2.62391	2.69664	0.43458	1.04777	2.32601	1.64967	0.89954
chr11:107849768-107850068	1.18519	1.29963	1.12381	2.13701	0.28463	1.73165	1.01306	6.09549	0.68472	2.42982	4.22235	1.07154	1.83077	1.27131	1.09601	1.53659	3.75176	2.92439	1.7447	0.51501	1.33678	2.79904	0.82086	0.94266	1.19168	5.82823	3.76864	1.08912	1.13789	2.59637	2.13751	0.79436	1.79588	0.52585	7.53604	0.71917	2.031	1.57771	2.75738	1.08774	1.25158	1.3822	1.12105	2.16981	2.05158	0.75772	0.63376	2.8141	3.69589	0.36296	0.69332	4.79509	0.7896	0.94775	3.75632	4.67605	8.37914	2.03551	1.33257	1.71964	1.71901	1.01786	1.71443	1.95152	2.13243	1.78465	1.38776	1.50642	2.35474	3.4427	3.09597	1.07206	0.54885	1.83959	0.98369	1.86782	2.978	1.34967	1.90134	2.04845	1.44872	1.05996	1.03352	0.33646	1.53294	1.45255	0.08939	0.88345	1.14761	6.99619	2.17735	0	1.36905	3.04597	0.46146	0.4615	2.83029	4.27752	1.44778	1.8208	3.01746	1.33976	3.79215	1.16728	4.29632	3.92766	0.73548	1.1286	1.47094	0.7845	2.90267	3.1968	2.78427	2.67711	2.02211	1.10355	1.40771	1.11316	3.88449	2.46519	0.92961	0.65612	2.71044	0.98715	0.15058	3.23277	1.0271	1.19313	2.05625	3.01939	0.82954	1.81624	2.03277	0.34908	0.89285	1.27454	2.25914	0.73287	2.09019	0.98193	3.36649	1.38554	1.00156	0.61443	1.58171	1.68383	1.70553	2.15041	1.44087	1.30907	0.49384	1.25385	1.05026	3.31438	1.9306	6.22091	2.19194	0.5273	2.48369	1.61649	0.61208	2.17422	0.95175	0.86239	1.01563	2.7751	1.99248	0.83737	2.34176	1.3222	2.36607	5.42611	0.11741	1.10553	2.96743	1.59299	2.33856	4.92189	1.34045	4.02515	1.41174	1.98703	0.88729	0.45791	1.88243	2.06158	1.54771	1.89085	1.93255	0.99458	1.50601	1.37093	1.23603	1.18461	1.20076	0.47702	1.33655	1.21776	2.58649	2.75345	1.90808	5.37271	2.01241	2.67397	2.66568	4.61553	0.48367	1.53592	0.5978	0.6791	1.43403	1.40298	1.87041	1.30381	1.85311	0.34689	1.77662	6.13354	1.13107	1.2013	5.15623	6.59431	4.12683	1.30604	1.84564	0.66153
chr11:107858566-107858866	3.48381	4.03038	1.71721	4.81888	0	3.94089	2.75897	4.44007	1.66318	2.87736	3.63131	2.4899	2.87471	6.26702	1.01604	4.17291	2.58676	4.21967	3.44555	2.3817	4.17527	2.43399	1.51677	2.03299	3.82566	3.8212	5.71372	1.19958	3.73368	5.49929	3.13814	3.86873	2.16009	2.51631	4.36708	3.72294	2.94939	3.69896	1.67744	1.66908	1.49877	1.11245	3.16496	3.52957	3.03187	2.73059	1.89549	5.30482	3.83256	0.26824	3.165	2.84205	3.05584	2.43122	1.50948	3.63099	4.2997	2.98101	2.15573	4.24429	1.64189	3.64283	3.93407	2.64447	4.92966	2.76561	2.99295	2.21117	3.41452	2.57661	3.71403	3.43138	1.8386	1.76901	1.7819	3.81976	3.24958	3.70206	4.89489	1.07343	2.38882	2.34765	3.68706	4.82209	2.81993	1.15916	2.93016	2.13877	2.5292	3.14385	1.41629	2.45624	3.87862	2.87498	2.20061	4.03563	2.89462	4.60241	3.65526	4.24466	3.98073	1.64508	5.45333	1.07478	4.81884	2.87345	2.20778	4.83133	2.44243	1.20967	5.18749	4.3144	3.87643	1.11296	2.44835	3.51824	2.36813	2.32704	4.69276	4.57803	1.85529	2.46567	5.49661	1.59159	3.35449	1.94911	4.89673	2.5745	3.74289	4.01194	2.20013	3.73512	2.77522	3.71548	2.69905	2.66503	5.88485	1.22866	3.55608	5.53224	2.358	3.00042	3.3236	2.49808	4.10435	2.95666	4.91081	3.23453	3.06109	2.14489	1.27219	4.47099	0.92096	6.39855	3.54728	4.49628	4.29973	2.59083	0.97852	4.9831	2.71665	3.34937	5.71737	1.58989	3.44941	3.60715	2.07727	4.39608	4.30101	2.08318	1.71712	3.83149	4.76227	2.61872	5.25529	3.33866	2.94	5.56774	2.62895	5.63415	4.8638	3.39294	1.36933	2.97083	3.91997	1.74076	1.74379	5.87926	3.51878	1.6036	4.24865	1.66916	4.70547	2.69838	2.79137	1.15715	3.02926	3.15065	3.27541	1.77842	3.37538	4.42838	3.81098	3.93061	2.8662	5.21537	3.2614	3.38822	2.64386	2.87306	1.48635	4.29816	3.54517	2.44949	5.5119	5.0642	3.83993	4.31219	2.30736	3.33083	1.85845	6.10198	3.17746	3.43169	2.60549	2.79934
chr11:107860728-107861028	0.69695	1.92083	3.6751	1.36504	0.85532	3.10965	1.33536	0.05969	1.42736	3.65746	1.77177	1.01414	2.08817	1.11234	1.54133	2.32393	2.63934	3.00882	1.42962	1.41117	1.04518	5.34016	1.81829	1.22702	1.35476	3.01423	0.61746	1.85638	2.45075	2.60381	1.26075	1.39295	2.16289	2.13984	1.35587	3.01942	0.50181	1.57385	2.45252	2.47614	1.7683	3.89862	4.70202	2.01084	1.54316	1.54387	1.377	0.8346	1.43862	0.99835	1.07545	3.93801	1.39901	2.39613	2.24031	3.22203	0.47159	3.32235	0.7174	2.13667	2.36513	2.21602	2.24144	2.41984	0.25933	1.23803	0.57564	0.36546	3.81035	3.34363	2.03346	2.10071	3.38829	2.07344	1.74255	0.23042	1.54258	0.99699	2.98555	1.35596	1.91733	2.5879	0.49249	1.60641	3.70863	1.49078	0.14254	1.42079	1.33913	2.07439	1.85583	0.16599	1.54144	0.53782	2.91846	2.15492	2.45191	0.99601	1.50612	0.49103	1.31711	1.105	0.73577	2.39057	0.87338	0.42477	1.53503	2.0001	1.01479	0.94218	0.01907	3.52257	0.47237	2.10391	6.72499	1.68694	0.76169	0.98959	0.285	2.22341	0.1922	1.23785	1.22871	3.48663	1.46741	3.08186	3.08453	5.37373	1.288	0.96325	2.14416	0.8433	0.92694	2.038	0.84241	1.71357	1.92111	1.68982	1.59233	1.06445	1.73835	1.30126	1.61547	0.85436	1.28967	2.96872	2.29101	1.0578	3.33413	3.14618	2.05866	1.92159	1.01537	1.16345	2.87878	0.43953	1.01257	1.72869	1.99593	1.43975	4.31627	2.45524	3.04771	2.7048	5.84802	1.34099	1.64855	2.05075	1.77232	2.06374	1.74399	1.69929	0.82512	2.16634	2.8673	1.90101	2.32025	0.38707	1.70792	0.86168	2.17555	1.48847	3.51227	2.52782	2.18411	2.83218	1.65868	0.39471	1.22167	3.42792	0.8207	1.84719	1.4792	0.17528	0.91762	1.45982	1.82947	0.21139	1.59305	4.29671	0.6346	1.38071	2.72284	1.27476	2.51072	1.83711	1.01447	1.87722	1.82261	2.69176	0.49074	0.41946	0.85805	1.11444	1.79502	0.66185	0.36577	2.2119	3.98905	1.94166	1.57376	0.71732	2.16353	3.60067	0.43988	2.64064
chr11:107877832-107878132	0.7649	1.13465	1.4716	1.28838	0.42982	1.7496	1.77978	0	1.45632	1.31828	1.87514	0.43412	1.54951	2.1557	0	1.15561	3.73858	3.24414	0.13239	3.24977	0.98446	2.39765	0.81894	1.08563	1.29892	4.06855	1.13099	1.32786	1.18518	1.87112	0.84438	1.51863	1.47921	2.23335	2.62155	2.3228	1.2249	2.01677	2.98983	1.99769	1.75136	2.39125	3.91848	1.7876	1.27	0.47487	0.88493	1.24965	1.60768	0.5172	1.18384	2.73379	0.75884	1.71948	1.03859	2.45002	0.36432	1.86029	0.67863	3.43036	1.8009	2.81106	1.94555	3.45917	1.45012	2.74126	1.14943	0.65881	5.64422	3.22752	3.46967	2.13645	2.36417	0.65745	0.79304	0.7677	1.23872	2.03998	4.30903	2.4147	1.77635	1.27073	3.06294	1.54366	1.14169	1.44179	0.81379	0.50669	1.16799	0.62001	0.63895	0.58073	1.01299	0.61343	1.63227	1.48683	1.01596	1.91031	1.5313	1.29077	3.90749	1.54972	0.4071	0.94842	0.74528	1.04349	0.02403	1.84814	1.72072	0.49836	1.02743	2.04275	0.13677	2.41955	4.83173	1.03083	0.95475	1.42364	0.63288	1.78624	0.2981	1.38125	1.85474	0.71344	0.28996	0.3452	1.19656	2.78822	2.34135	1.4206	1.60023	1.7177	1.65178	1.34909	0.23656	1.76077	2.60002	2.53851	3.56457	0.59183	2.54544	0.4972	1.76221	0.60447	0.68691	4.70209	3.28378	2.00323	3.20277	0.58635	3.55236	1.67933	0.44683	1.30959	4.11596	0.55695	0.77222	2.0794	0.64935	0.97812	5.52367	1.15827	2.4715	4.55908	5.57874	1.44572	1.61747	4.40156	1.2104	0.98928	0.07283	1.16317	0.66617	1.68577	4.2189	2.31773	1.1876	0.23191	0.5205	1.7893	0.72168	0.75427	1.28278	2.37146	2.27188	1.12826	1.60479	0.55957	0.96938	2.96382	1.88381	2.60721	3.86495	0.04022	0.5153	3.30449	0.46617	1.1777	1.15015	3.2854	0.4961	2.28066	1.89001	1.21117	2.41864	1.66632	1.23829	2.16562	1.43756	1.07057	0.41083	0.59449	0.9638	0.88564	0.8412	0.59604	2.62704	1.87491	1.96295	1.49904	0.44964	1.93193	3.48457	1.04221	0.36393	1.71438
chr11:107881554-107881854	1.27017	0.48856	0.8909	0.91807	1.09539	2.21911	1.69682	2.10769	0.40959	1.58677	0.64669	1.52241	0.65914	0.02653	1.00695	2.1309	1.97143	0.54791	1.58299	0.66142	0.70873	2.69479	1.01073	0.30008	1.26277	0.46794	2.56546	1.30648	0.87578	0.64568	1.37556	0	0.33638	0.42019	0.45859	3.50713	2.04005	1.4863	0	1.60714	0.12459	0.51463	6.43128	1.2109	0.97923	0.51616	0.65206	0.88688	2.03177	0.92375	0.24439	1.06624	0.45559	0.42131	0.25122	1.20045	0.34879	0.56206	0.8496	0.41877	0.52715	2.53967	0.90062	1.20973	1.41054	1.12979	0.68419	0.24103	2.28387	1.38608	0.26739	4.30003	0.68715	0.25149	0.90234	0.91625	2.94847	0.79482	0.19256	1.79239	2.4444	1.36886	1.07557	0.59231	1.31573	0.81414	0.47487	0.49514	0.57571	0.3844	0.66541	0	2.69894	0.96879	9.76543	0.97939	0.86933	0.2729	0.89252	1.29965	1.31006	1.29777	2.02329	0.9875	1.35046	0	1.45227	1.52876	0.02921	1.95176	1.60487	0.67068	0.50088	1.43668	1.72113	0.71995	0.75587	1.01555	0.54342	1.78982	1.1826	0.98809	1.02197	1.78808	1.41775	1.21682	0.41153	1.41375	0.67238	1.23903	0.94292	0.61363	0.85515	0.90185	1.2417	1.01827	0.32158	0.71879	1.63024	0.62446	0.66648	1.13363	1.15748	10.4506	0.87299	1.59894	1.364	1.13493	0.60685	1.09673	1.30267	1.7132	1.15946	1.35077	1.28942	0.75642	1.73654	0	1.40942	0.51646	0.91283	0.80584	1.11805	7.2356	6.58857	0.73648	0.82992	0.75149	0.31483	0	1.43607	1.43486	2.24098	2.07636	0.63354	1.06441	2.26224	1.5584	0.87096	0.02928	2.29014	0.81418	1.61791	0.39276	0.68344	0.84121	1.68144	0.73329	0.77923	0.80746	0.2932	1.32197	1.67959	0	0.29538	0.43197	0.17033	0.33753	0.018	1.24672	0	1.60001	0.38815	0.45069	1.10263	0.38631	0.2507	2.31407	0.93414	0.8537	1.25301	0.84508	0.73503	1.25781	0.50782	0.84757	1.04741	2.37044	1.32931	1.27374	0.1173	0.60347	1.17457	0.99773	1.75965	1.13755
chr11:107898322-107898622	10.9152	13.0061	13.9556	11.8626	12.1185	7.34302	14.6073	12.4165	17.6679	17.1389	17.3606	8.62497	11.8685	16.5021	19.2459	7.37095	15.111	15.6409	15.8732	10.0798	15.072	15.9723	15.6892	11.4046	9.34509	17.0857	15.8544	7.59152	13.3424	13.5531	13.866	18.4719	15.4719	11.696	15.9584	12.0424	18.4947	7.20979	15.9036	7.19242	14.8898	17.8567	12.8864	5.53533	14.0335	18.3463	14.9321	15.5111	18.7489	6.60033	13.5731	12.4978	18.4828	18.2925	18.2066	18.0786	19.4194	13.1307	6.81267	18.3872	12.8079	14.575	10.1692	8.31041	9.86902	8.03331	18.4438	15.409	16.5695	16.58	12.8361	16.8048	19.2029	16.4169	15.7767	16.4109	12.8768	11.6577	14.0628	16.8301	15.0627	16.4026	13.2189	13.5699	8.21921	10.512	13.9666	13.6887	18.5352	20.6117	4.30179	16.7497	14.7082	12.2322	16.5068	10.7517	15.7165	19.8296	11.3295	14.6837	17.0966	19.0898	18.3574	14.8162	13.9001	18.6685	11.5282	12.7689	18.8713	9.41125	16.5523	13.91	17.0137	7.65385	16.425	13.33	14.2789	15.9979	16.874	19.935	9.1784	13.2118	13.5418	18.3167	9.92608	19.8516	16.1995	17.2557	8.83306	16.2398	7.39796	17.5103	6.96184	6.99077	18.1615	6.09917	16.8398	10.8047	7.6453	14.5895	18.56	10.2822	11.4669	17.3156	11.0037	16.765	8.64732	12.1927	10.5715	17.2526	7.95976	10.3131	17.0561	19.3931	10.4735	19.2561	11.8642	10.8969	17.0234	18.8793	12.6991	14.5724	15.4048	14.363	14.986	14.4438	17.3897	14.2597	18.8284	15.9597	6.88159	17.2446	11.4857	16.3266	16.5948	11.1073	11.3514	16.9645	9.88828	17.8051	16.1051	12.012	18.3626	4.96071	11.6529	17.0934	10.5122	15.9121	18.6039	8.41411	16.3308	3.47072	16.4181	11.9219	15.0585	17.6731	13.6244	15.8854	13.793	17.3705	19.4401	15.5652	17.4018	11.1432	15.0907	16.2414	12.966	11.5901	9.86881	11.4012	18.7809	15.2061	15.8489	9.27989	12.807	9.59478	10.8927	13.0395	9.56599	9.56824	19.0873	15.8565	16.8203	10.7546	20.2149	15.2916
chr11:107916608-107916908	9.86867	10.9788	0	11.0851	13.6271	4.7641	3.04422	15.4442	9.85213	13.7497	9.15632	6.6541	12.2683	13.9555	14.6829	4.09926	13.9487	14.7816	0	8.62477	14.3117	0	13.4135	5.62921	13.0315	13.2975	13.8416	4.09163	4.82602	3.81273	3.02769	13.0527	13.4061	9.05728	14.6998	4.40381	0	16.5137	12.9429	10.4904	16.4658	13.881	14.5864	4.90958	12.0761	8.42782	13.6663	13.8615	16.5576	14.9927	14.9178	13.7891	15.8171	14.4935	14.3512	13.4161	13.3925	11.3571	8.10117	15.2332	12.7131	14.1798	11.2757	11.3992	5.73239	15.4541	5.56815	7.14648	13.9391	0	3.42457	0.10883	12.7556	8.67012	10.7343	6.9311	4.22234	12.2096	14.9936	14.5084	4.17853	13.5324	5.97096	11.198	9.03192	9.79481	12.1659	3.87593	13.3517	12.9633	7.03874	6.7893	10.0556	5.2141	0	12.3721	14.1382	12.5994	8.6034	10.2546	13.8224	6.06502	15.3134	14.734	0	15.2315	4.47027	9.19925	5.01902	2.62825	13.4397	0	12.1238	6.65626	0	4.0906	7.68966	10.0465	13.651	13.275	4.34012	14.1364	13.4029	12.8684	5.92892	14.9516	16.0903	13.7599	11.7416	2.31162	7.10415	3.21594	4.74155	10.6317	13.4448	8.41119	15.8275	9.64199	3.47003	5.43027	8.41266	4.91901	12.2226	12.8373	9.12243	15.6817	8.51279	10.9679	6.93665	12.4081	10.9398	1.65675	15.2688	16.0012	8.10737	15.0336	11.2432	6.0053	17.1996	14.5334	14.3626	4.04819	14.5219	11.6361	13.93	6.54167	13.0304	5.11341	11.553	12.8098	4.3848	12.513	2.73869	9.59533	15.077	9.68338	3.27277	14.506	7.82452	14.3601	8.49934	11.4758	12.8049	8.27463	13.5624	14.0295	9.08406	4.91756	16.1799	7.32266	5.82882	4.75151	6.87253	6.22676	2.46895	11.9355	4.64597	2.08707	14.3678	0	10.8007	16.5848	15.559	10.4654	15.6714	0	7.7197	9.15644	5.66668	12.8205	16.5806	2.76024	1.10996	8.96897	15.0771	6.13682	9.8511	15.4535	7.89193	7.33516	12.6229	11.6092	12.9161	9.76806	17.92	12.4809
chr11:107928306-107928606	2.86584	1.19107	1.23869	1.42614	0.28032	3.29621	0.7466	1.17881	0.80883	0	3.52915	2.73984	1.65822	2.06726	0.36352	1.61787	1.02147	0.78772	1.42885	2.10663	1.38275	0.87878	0.76908	1.78162	2.25623	3.51655	1.35934	1.53214	0.41219	0.92988	1.26199	0.71052	1.16113	1.20472	2.26596	1.88211	1.74363	2.49469	1.05347	1.17664	0	1.2376	1.62733	1.6726	2.20357	1.30691	1.2093	0.94792	1.77861	0.12238	2.41448	2.35129	0.71489	0.56148	0.29581	1.09435	3.69883	1.64297	0.22738	2.17628	1.14748	1.77431	2.40888	1.48057	2.68595	1.94838	1.71731	1.48366	1.23867	0.46286	2.13915	3.20144	0.95721	0.43915	1.51492	3.27966	1.3273	2.08469	2.70439	0.82327	1.44872	1.82918	1.79262	4.28161	1.05398	0.92532	0.38734	1.89827	1.99589	0	0.10378	2.81935	2.22716	0.65362	1.03694	2.93607	2.01393	0.91132	1.68444	2.95039	1.52803	0.48289	3.61506	0.86373	1.55944	0.94235	0.56863	4.09127	1.25768	0.8186	2.97896	2.04708	0.44835	2.20098	1.35441	2.74707	1.57756	0.65627	1.44565	4.5727	2.54759	1.99961	0.25083	0.17724	2.05053	0.46947	0.13141	1.09843	0.47054	3.39934	0.49514	1.24741	2.16655	4.13214	1.39082	1.60877	1.06445	1.19618	0.08943	2.37028	2.11143	0.34473	1.22701	2.84763	1.40798	2.96891	2.27829	1.66215	2.13305	0.28441	0.98564	2.13346	1.75715	2.88501	0.85065	1.27502	0.88622	1.74774	0.20648	3.67274	1.36987	0.96037	0	0.33312	1.43339	2.86422	0.94406	0.84563	1.88395	1.93733	1.59855	0.32751	0.66489	0.61862	1.47874	0.07084	0.06716	1.40774	0.76989	0.64925	2.09357	2.44091	0.21444	2.57063	2.35898	1.42147	3.39062	2.80121	1.7946	1.98658	1.00274	1.342	0.93581	1.21084	2.09652	1.14924	0.52444	4.30648	2.44599	0.79471	2.09752	0.54096	1.09496	4.98224	0.68599	4.61265	1.65586	2.07637	1.17825	2.10806	0.87894	0.64388	1.26247	1.62751	0.63679	2.41754	0.47541	2.70665	2.75226	0.32241	0.62437	0.33572	0.63981	2.40123	0	1.63668
chr11:107969277-107969577	1.74517	2.27036	1.29613	1.86038	0.2875	1.30495	1.89289	0.77396	3.86834	6.76859	3.71605	1.39086	3.32852	8.79743	7.48487	1.45785	4.52001	6.23348	1.79953	0.38462	2.17215	7.55302	2.41078	2.33463	1.76824	13.2122	1.96119	1.76255	2.7661	2.12348	1.62466	1.93093	5.2497	3.4235	6.24366	2.283	1.56056	2.81924	5.18208	3.13538	4.83075	5.54669	9.31296	3.12705	3.09751	2.10592	1.72829	1.20256	9.45789	2.40157	2.79061	5.48603	4.23511	3.72418	6.48274	2.61898	3.66466	2.502	3.03354	5.52868	3.07704	8.95587	2.30796	3.55397	1.74299	3.55578	1.07532	1.64301	6.24249	9.79516	3.82728	9.33174	3.48146	7.04059	2.36135	4.13768	2.96112	2.46971	8.23753	5.96707	3.25453	2.3949	2.534	1.70383	3.26496	3.51121	0.35941	1.40602	4.65156	10.3135	2.35234	1.16011	3.45676	0.68534	15.3317	2.37643	3.91551	5.95568	2.17167	1.50738	7.03985	0.76633	3.56213	3.42053	2.57417	2.82586	1.97018	3.34357	0.91879	1.36813	0.14291	6.34718	0.95013	3.68264	6.59132	2.17438	1.87057	3.32183	2.78869	3.72027	1.0512	2.57502	1.51361	4.28511	0.8122	6.4293	2.6836	7.55384	2.33126	1.06754	3.93081	2.31566	1.57057	1.99854	3.3827	2.15639	2.08227	2.06545	2.68813	1.5693	2.38975	1.57117	1.76852	6.90501	2.74836	9.36282	3.42167	2.54863	4.08478	8.67648	3.42231	1.37542	4.05948	1.98578	2.19952	3.83885	1.57152	2.10922	11.0021	2.52338	8.42193	3.02346	6.37576	10.4226	10.9254	2.71321	3.31156	2.06782	1.18656	6.21149	2.19053	5.66989	0.50154	3.21124	8.8121	3.14601	2.04853	2.68105	1.54072	3.78792	2.07569	0.93648	4.97959	1.67942	3.31919	10.0193	1.67166	2.07125	4.01796	1.64322	3.2252	1.38206	0.82222	1.10819	0.72078	3.19014	5.20402	0.82196	2.67827	6.23638	0.38707	3.40574	3.89761	1.57127	7.11291	5.99356	0.8268	2.85257	1.11749	3.08674	2.96633	2.11819	1.48701	3.15863	2.82488	0.80704	1.36561	6.39306	2.98091	2.2983	5.22344	5.30973	6.0611	2.72026	2.42953	3.25935
chr11:107999796-108000096	11.5323	10.1921	19.5116	11.3058	17.6273	5.14082	3.78433	13.5336	12.4336	15.9499	19.827	4.32325	3.6115	15.5955	14.8543	8.83387	16.3864	16.359	11.2597	8.26378	20.1516	15.8096	11.4779	7.83005	8.74815	15.186	18.2173	6.14822	6.8695	5.74278	5.5077	9.51755	11.6172	9.97709	13.5247	9.16569	20.8187	11.2027	13.819	5.33854	17.2517	14.6154	16.7027	8.15592	10.4087	13.8438	13.4365	17.1766	17.5	18.1496	17.2181	10.4417	11.2862	11.8479	18.042	17.013	18.1268	11.3602	13.3915	16.3134	9.08546	17.3556	10.1341	7.66088	12.0043	6.85947	10.7566	10.0536	11.9651	15.68	6.91848	24.1229	13.8101	13.6135	5.99987	15.4214	6.34199	8.92322	15.309	12.6897	9.59214	10.6047	9.51952	10.8648	9.23433	6.42167	14.1139	8.27588	14.1774	15.2174	4.26313	9.13602	2.76838	11.639	18.1504	9.36532	17.2349	14.6732	4.81227	11.0643	17.9829	4.98507	16.6967	11.1702	18.1872	22.819	4.33679	12.5234	10.1049	6.77607	15.6613	17.541	16.4416	7.37894	17.25	6.07212	11.53	11.2287	12.4533	13.8113	10.2904	9.1677	16.8593	15.7855	7.9851	19.0043	17.7429	15.9882	7.00974	4.69048	9.6674	4.78361	5.41158	9.57031	13.6223	8.47266	14.7698	10.0187	12.9405	9.64716	11.8239	5.23376	11.8866	18.4948	9.74354	17.8774	11.2069	7.22277	9.14577	14.5959	12.0921	4.36419	13.7802	15.4664	11.3494	18.0555	8.63549	10.9259	18.2711	15.5248	11.5926	9.70214	16.3332	17.8287	16.4424	9.19148	8.5935	6.87734	12.6646	15.3041	8.13092	15.6343	8.27534	13.203	16.3329	15.1827	13.7859	16.6641	8.27699	16.6367	7.36529	11.5286	14.079	10.2699	11.6647	17.566	9.14629	7.56654	10.4592	5.95972	10.1208	5.48371	6.61289	8.80916	6.85451	8.53825	12.5899	13.9509	10.8845	17.6889	9.09617	15.7044	16.5509	9.48548	14.0996	15.9315	12.5346	10.4388	10.8062	8.8753	14.365	4.91135	3.80868	10.119	15.9941	13.3123	11.7517	13.4076	11.0602	13.0114	17.8507	15.7241	11.5911	11.8166	16.0404	11.2747
chr11:108008664-108008964	18.1179	17.0493	15.508	17.0663	16.8898	16.4228	20.1624	22.0288	15.9668	16.717	14.2079	21.4845	17.7826	19.4615	17.6906	16.6742	15.9764	17.9614	14.6249	21.9293	14.2999	17.0034	17.6415	18.1672	20.1628	19.1695	16.3729	16.9548	18.3855	17.9242	19.65	16.8203	17.9256	17.7336	18.5572	18.788	13.4377	18.9121	18.4543	18.3932	20.3868	17.4442	16.6714	18.4105	18.4706	16.6888	19.1215	14.9352	16.8791	15.3668	17.4696	15.5933	17.8952	17.2316	19.3286	19.3878	16.7956	18.1701	19.3599	19.4547	20.6998	15.7173	18.444	15.6568	18.8728	19.1627	17.6811	16.2789	16.8606	17.0943	19.7671	17.022	17.8461	19.9608	17.7122	17.3666	18.4052	17.5627	16.7458	18.6902	15.9746	16.1463	18.9301	17.1766	17.1639	16.4058	15.7889	15.4029	18.2173	18.0776	18.022	18.0203	20.1058	15.1639	18.0052	18.5277	18.2206	17.3116	21.4107	18.9484	17.572	14.0265	18.5834	19.0164	16.5848	12.8597	18.3538	17.2188	17.0168	17.7987	16.7451	18.7357	16.4411	20.5055	18.2762	18.6434	16.4269	17.2835	19.7889	17.3755	14.1798	17.6937	15.5913	15.6558	16.9083	17.2587	18.0901	17.0446	17.3171	18.1306	16.1578	18.0413	19.5456	19.5654	18.0379	15.9352	18.8344	18.468	20.9469	20.3551	17.4622	22.8631	16.8046	16.6188	18.6791	19.5162	17.6872	16.4831	16.9719	17.1399	18.4897	17.3597	16.5416	18.4282	18.599	17.3997	17.9492	15.0706	15.3255	17.0468	15.8707	18.9018	19.4638	14.5705	17.054	19.7616	17.3115	17.5136	18.6325	18.2749	18.1522	14.546	18.0083	17.4594	18.6106	13.5049	19.9077	19.5098	14.982	16.2233	17.4017	16.3352	15.9331	21.515	17.2202	17.5902	17.7525	18.2869	19.2053	19.1948	18.18	14.7361	20.3632	18.4463	19.7599	17.9128	17.088	16.8298	20.7845	15.9578	17.505	19.3708	19.5611	21.2541	10.8093	18.5048	16.4951	17.0624	15.4984	17.1082	19.6399	21.2993	17.8826	18.6539	17.2912	18.7055	21.1959	20.6412	17.0469	18.8228	15.3301	18.6589	13.8318	18.1308	12.2293	17.5524
chr11:108025698-108025998	5.70831	2.85887	1.48755	3.55073	0.48876	1.79516	1.9227	3.3484	5.24637	0.72426	1.83614	2.51138	3.30308	9.59291	0.46894	10.1451	1.01991	11.6958	1.6409	3.09615	1.45915	1.57357	5.77235	8.41901	3.03823	0.30289	4.36356	1.75258	2.00959	1.75062	2.1475	7.88796	4.23208	1.95888	2.56687	4.43136	0.69158	1.65091	2.70193	1.2944	0.4474	3.15178	3.27219	1.69276	1.70375	5.12951	7.04142	0.63194	2.30788	1.94847	1.84596	1.86581	1.34599	2.80821	1.08753	13.017	8.28472	0.66758	2.56291	11.0348	9.5114	2.6123	1.76319	1.79654	4.89617	3.50935	3.06224	6.63205	3.33512	2.61947	0.75756	4.17962	10.5515	1.74768	1.69885	1.18946	5.87962	3.33859	1.64447	3.38678	2.19571	0.38907	2.36359	10.3346	3.26958	1.48466	0.72813	7.40249	1.82012	0.53042	1.5974	1.95352	2.85689	5.18365	3.43639	1.68425	0.5746	0.89529	2.83321	2.38712	1.66761	2.10347	0.38675	3.05172	6.57664	0.77934	1.77263	3.00917	0.52243	4.74264	0.84396	2.60584	8.36722	2.52814	0.51724	2.65799	0.59281	4.59265	8.30016	0.57329	0.94922	1.42941	4.66463	3.84891	1.39532	0.28651	3.35636	4.986	0.51469	1.3719	2.23888	1.54302	5.72016	3.40004	1.94493	2.26839	9.28785	2.82083	8.31807	2.43553	2.41001	2.50014	4.23479	2.93767	2.65386	3.029	2.24246	3.13384	2.29407	2.18958	5.80827	2.29303	0.56895	5.97137	1.33927	7.85321	1.24596	0.6496	2.05887	2.1261	2.74127	1.16961	0.4682	2.8843	3.97804	2.64705	2.91535	1.51342	0.60708	6.37906	0.94225	0.47629	5.31664	0.4989	12.1184	7.55525	2.22176	4.59614	1.68204	8.53989	1.53408	3.29876	4.20346	4.28039	2.45307	7.40063	1.1612	2.8296	2.2159	0.7826	5.10216	1.2897	0.8709	2.16005	1.67753	1.35136	9.7216	0.93002	1.23299	0.71403	1.11541	1.27129	9.32128	2.31106	1.69241	7.20541	0.22668	2.08509	5.06106	3.64258	0.39033	4.36808	6.3445	3.52698	3.31845	2.67982	2.09935	1.37584	1.6066	2.1308	1.10334	9.5157	0.95647	3.15174	2.40848	8.51657
chr11:108027144-108027444	2.49993	2.88801	6.77834	2.08607	8.09757	1.48999	1.30549	2.55356	2.02989	6.23806	10.2441	1.77984	2.75979	2.34092	2.56827	2.89041	3.53429	2.97809	5.76671	2.2259	9.1362	6.49673	1.50211	1.60765	2.53519	8.55947	3.03215	2.14281	2.53163	1.69358	2.73589	3.49621	3.84032	2.9473	4.51231	2.73467	12.3503	7.21067	7.27198	1.43734	9.10225	3.80265	10.2634	2.70602	5.30168	2.63889	4.13438	5.60963	9.20061	7.79746	0.81292	5.5427	4.97434	0.94776	7.33101	2.52711	2.69357	2.51024	1.31142	2.04375	2.35349	5.23583	3.44111	3.62619	1.93098	3.6604	2.8709	1.8386	9.79072	11.8382	5.45149	11.0706	2.17068	4.39664	3.91194	3.73877	1.29339	3.11656	6.54274	5.49862	2.36715	5.77157	1.46191	4.34274	3.32243	3.59991	1.70766	3.02375	3.80963	8.77162	0.89129	1.46383	3.27505	2.70993	8.58683	2.19892	9.10131	6.25822	3.7579	3.62999	8.2421	2.43091	12.1601	6.55299	3.91025	10.2326	2.72702	2.70819	2.53726	2.48113	2.77328	5.01285	2.70499	1.5083	11.5958	2.28165	3.29872	2.02076	1.7288	11.4071	0.12356	2.61408	5.79874	3.34222	1.76217	6.78831	5.68664	6.31525	1.64122	1.45682	0.70037	3.62722	3.92532	2.85317	2.97033	2.56649	1.68115	3.07743	1.81637	2.53195	3.71351	1.00511	2.86237	10.7921	2.05564	10.6041	1.89761	2.20351	1.82953	2.25385	4.71799	1.97792	2.11777	3.84782	3.70443	3.49485	5.04724	2.46825	6.9694	5.93994	6.01079	4.26719	9.11332	9.05647	10.4684	4.22659	2.83871	4.86706	2.26274	5.87126	1.24486	8.66692	1.45458	8.56785	2.37129	5.13738	2.15082	5.00817	4.54685	1.85353	3.68546	3.14245	4.83563	3.99125	5.244	4.31262	0.78283	0.94209	1.79336	0.90188	2.36641	1.80046	2.41526	4.25174	1.79311	1.93926	3.09209	1.67063	9.67245	8.84833	3.84801	7.03237	3.89396	2.43708	7.4905	5.97471	6.86947	2.87583	1.72014	2.94372	6.4821	0.95784	1.51668	3.17758	3.96819	1.97097	4.38531	12.6045	2.36065	3.27751	4.51598	5.58325	5.97248	2.39276	2.27107	3.21195
chr11:108043834-108044134	1.91515	1.00473	0.97236	1.32365	5.11549	0.80783	2.02613	0.69685	2.22171	0.46765	2.94951	0.50838	1.29397	1.83953	1.4359	1.61698	0	1.55045	2.25817	1.90032	0.67503	2.0366	1.36937	0.24311	1.63569	1.12361	7.25117	1.26016	2.49257	0.4547	0.95245	1.70416	0.4166	0.84889	0.61799	1.66236	2.57353	9.87882	0.92766	1.57917	2.1945	1.26326	4.08682	2.3785	1.60221	2.18024	1.67838	5.87326	3.59914	2.71759	1.69689	1.21033	0.26515	1.45871	1.27567	0.78589	0.7776	0.46535	0.67157	0.76181	2.25888	2.72865	1.20227	2.31564	1.37888	1.43991	0.87576	0.67756	4.52751	3.13495	1.40462	1.18898	1.35796	1.17065	0.91506	1.69433	1.35832	0.93714	1.68025	0.72927	0.88178	0.36826	0.73254	0.82343	0.96069	1.56098	0.5028	0.86469	1.74242	2.30643	1.52821	0.33865	2.05803	0.76784	2.49793	1.5279	3.83898	1.05333	1.9211	1.01557	2.28411	0.73484	3.91428	2.50652	3.79631	0.94592	2.06761	1.59472	1.506	1.02136	4.56933	1.37309	2.0008	1.6945	2.12731	1.97986	1.1975	1.38211	0.50988	4.91681	1.52188	0.93341	2.48684	1.124	0.33802	3.16546	4.12569	2.45557	0.78156	1.31131	2.11886	1.0481	0.99608	2.07308	1.95045	1.1891	0.92295	0.25006	0.41658	1.30381	0.80618	1.10048	1.50212	10.9522	1.00674	2.04112	1.5333	1.38145	1.15291	1.44153	2.61526	2.06486	0.5589	4.58439	0.73459	1.48061	4.41788	1.3977	1.08924	1.27539	1.73911	1.9648	1.6144	4.5535	3.15578	0.96918	0.56578	1.8878	0.63844	1.77879	0.73205	3.85139	0.51175	4.16853	1.36652	1.39318	1.65655	1.31024	0.9182	0.74224	1.64131	1.90824	1.35597	0.95305	2.48066	1.10831	1.14694	1.30121	0.82522	2.04883	0.48378	1.54327	1.804	1.50778	0.66299	0.91708	1.09369	0.61435	0.68397	3.87707	0.27258	1.84637	1.9683	1.60818	4.97282	2.21407	1.23069	1.6378	1.18185	1.23323	2.68702	1.87492	1.75603	1.09514	2.43425	0.94293	1.22166	7.60173	1.49592	1.40988	1.46012	2.70223	1.48589	1.13199	2.43953	1.38537
chr11:108111176-108111476	1.48439	1.36069	1.1635	4.20217	4.25076	0.87825	2.07766	4.35245	2.07656	0	4.37103	0.86272	0.89057	5.20009	3.25713	0.67161	4.48855	7.00035	2.34106	1.9427	3.64068	4.37426	1.92268	2.18726	1.91343	0	8.99975	2.52911	1.59139	2.00299	1.92474	1.33319	2.42922	2.50539	1.98395	4.80071	6.10245	3.41241	1.08759	1.2076	3.74341	2.50611	4.90149	2.45491	1.48928	1.64608	0.8001	9.02783	6.43879	9.29192	2.76461	1.26371	2.36586	1.45611	4.34575	6.11026	10.3257	1.85874	1.74237	4.32806	1.13302	1.84307	1.73505	0.98103	0.57625	0.46566	0.94304	1.4984	3.41659	4.48101	2.36577	3.90569	1.29588	1.0516	0.35745	1.93413	1.32624	2.90148	2.48329	1.29649	3.23122	0.68322	1.66647	2.11017	1.31484	3.3061	2.32318	1.57204	1.26861	2.38752	0.70204	1.05838	1.38267	4.03039	5.46998	1.06083	4.24664	2.03256	2.61408	2.03469	6.0025	0.86919	3.79011	2.47552	8.92871	2.31423	1.69921	2.85023	1.10212	0.89297	1.3852	4.0701	8.97687	1.11296	1.65788	1.86536	1.33775	0.8006	6.20306	1.9019	2.289	0.85371	5.98343	3.81344	3.3193	5.28153	7.28999	2.76396	1.43431	0.33623	1.75093	0.95118	1.77002	1.55868	1.60252	1.7392	2.69007	1.91715	1.34524	2.33763	0.88403	2.59517	2.30917	7.17906	1.5439	5.60256	0.75368	1.61404	2.27914	1.21751	1.28235	2.17775	2.54994	5.80134	1.15833	6.57636	2.50332	0.63426	2.91759	1.83431	0.71544	2.95227	2.07494	5.3861	5.87389	0.89739	0.81362	1.17229	1.62714	3.41172	1.5223	5.55325	1.74688	1.67298	5.9241	4.24494	2.96618	6.29269	1.17228	2.84437	1.61627	1.12772	1.36239	2.19462	2.46277	1.01007	2.34407	0.9502	2.12518	0.82259	0.90159	3.57754	1.66878	0.14883	0.97568	1.06261	0.6365	1.48079	1.26535	3.73926	1.92852	2.34212	3.79483	2.14947	5.73266	0.81586	1.77975	2.00457	1.95248	1.87612	1.84132	1.76337	1.77001	2.58952	3.11332	2.33554	1.25463	5.04622	2.19889	2.89943	3.59715	8.22271	1.76367	2.07069	2.93143	1.27826
chr11:108117804-108118104	7.68032	10.0376	9.8387	11.7963	13.3846	6.69121	5.35325	5.11343	8.40059	11.5215	11.6439	7.32221	8.38714	5.63933	10.4151	4.87003	8.20141	7.08564	11.7184	3.79768	9.13372	10.1789	10.1516	7.6025	6.63645	6.71358	13.24	9.22495	6.79961	3.99089	6.05468	2.74821	9.95393	9.36824	9.26446	4.28666	12.9001	12.0189	12.2113	8.31889	6.08732	12.7235	10.8587	8.67816	12.0637	12.9179	10.0083	15.6899	11.5584	12.8479	10.7459	10.9025	11.6401	12.4895	7.80624	6.78044	12.3376	10.4064	6.24219	6.29419	6.96655	10.3264	7.18804	8.3723	4.67187	4.84318	7.25239	6.56212	10.2907	5.46163	6.71296	4.30051	11.8554	8.64661	3.49398	10.0972	5.54661	8.56416	9.72451	8.55041	5.32906	12.6019	5.20251	7.67337	10.1164	8.38518	6.95815	7.32522	11.4381	10.3162	12.1108	5.42843	7.26466	8.58036	5.9968	5.6309	12.7454	10.3742	7.4638	4.84137	7.40396	5.23731	0.45249	7.48407	11.0718	9.76477	6.68081	8.90151	6.65419	6.28644	9.49931	7.08372	16.1682	7.2954	9.26868	4.1677	7.15661	11.9731	9.73627	13.3021	8.21192	3.38216	14.8538	12.4906	7.69445	11.0052	9.89341	8.2236	6.85749	6.76143	9.33805	3.12169	8.84713	6.68661	12.4901	10.1384	8.07454	9.614	5.43388	3.87922	6.64804	5.36327	7.30355	10.5049	4.94133	7.09778	8.11273	7.33282	8.89818	12.4414	7.3179	6.23989	11.6622	9.09319	9.09223	12.2144	13.1747	7.18224	10.2656	10.9445	9.32783	13.8977	8.24588	13.1913	10.6046	2.54021	9.9358	5.11001	8.68069	11.7131	6.7622	12.7988	7.66851	14.6253	8.20356	8.98976	7.99264	8.07953	7.15178	8.09883	8.57509	12.9541	12.5496	6.2218	9.00102	10.6954	11.078	5.76982	7.98011	9.9456	4.06629	11.1056	4.88318	3.15362	3.84441	9.78365	4.52217	5.65116	10.8104	12.3655	7.24941	8.84579	6.12503	6.0933	10.1653	7.9656	6.48325	7.75412	10.2322	9.23373	3.90544	3.41794	5.16834	8.50872	11.4718	7.34095	2.72605	10.1344	11.299	8.26033	12.5368	8.61413	10.7713	6.08115	16.3649	10.2032
chr11:108121401-108121701	8.10991	6.23313	2.06218	3.6298	1.80732	6.8318	9.04379	3.1987	2.72146	1.15613	3.27668	8.52959	6.78037	6.58035	1.53951	9.89702	2.23452	6.61095	1.56694	11.5426	2.52309	1.62724	2.54095	5.48729	11.0813	6.84112	2.646	4.65865	7.32119	10.254	12.4536	10.1207	3.33714	5.62063	5.74769	14.368	1.80665	3.04728	2.7183	6.93664	1.43032	1.78935	4.23538	6.25202	3.52155	2.2782	4.17251	1.41497	1.99749	2.23081	4.47206	5.43485	1.0873	2.61706	2.96972	6.38633	3.32869	5.51162	9.55333	7.54963	4.33825	5.24189	9.55622	5.97957	14.5747	12.2562	7.48187	6.26894	6.33552	4.94091	8.1154	6.1	2.61639	3.10823	10.3317	2.72763	9.33494	6.26732	5.82602	4.05188	8.68821	2.67584	9.89382	7.06361	6.58285	7.53136	5.88045	5.52718	2.72174	2.22823	3.01572	8.655	5.28253	3.39386	6.223	10.9393	2.49431	3.5925	7.53791	9.57064	4.90656	5.31277	6.1645	3.00685	2.9478	1.47649	6.98773	5.00188	8.51799	7.45495	2.4331	5.95479	2.04137	8.51073	4.60475	8.52405	6.68938	2.58172	1.20313	3.3703	2.49073	10.8599	2.50506	1.08227	5.23726	2.46024	1.30764	4.95466	8.47026	12.1311	7.70336	11.0874	5.89118	15.102	1.8387	6.00079	5.79478	6.73546	10.8538	16.4551	8.37975	5.58417	7.80581	3.13657	13.4452	6.20627	5.35083	7.40958	5.83932	2.45612	6.7417	7.57179	0.86159	2.5372	6.38169	1.95639	1.36554	6.66235	2.0669	4.02848	8.04775	1.55339	3.17979	1.77728	5.81984	14.0066	3.12164	10.4745	5.45996	1.78864	12.1328	1.59894	6.42986	1.50947	5.68309	5.04189	6.99656	3.29239	7.71241	3.08322	3.40778	2.56522	2.11109	6.83389	6.41346	3.20157	5.37168	10.4034	5.48194	4.5557	11.2287	6.25955	12.1555	11.7786	9.43883	4.71735	9.3274	8.43375	4.34679	1.71522	6.88726	2.18532	6.01612	14.8524	2.93991	7.67344	7.49164	6.01347	4.91405	5.19147	3.96898	11.9398	11.1669	9.84525	3.11865	8.65481	11.9651	1.36972	3.93673	8.79508	1.30101	4.70558	4.63644	7.75027	0.64082	5.70301
chr11:108136280-108136580	4.1423	6.47354	4.88793	8.99875	15.1662	4.17031	3.40291	12.8447	5.11573	8.75542	11.0854	3.68462	4.47253	14.3109	13.7691	2.45599	4.87241	13.0413	7.14541	2.89121	4.74361	11.3056	7.52014	3.96386	3.24489	12.5643	9.14357	3.04408	1.88671	2.77826	9.66624	7.36017	4.40666	3.64574	13.3185	6.08847	9.72646	5.98248	8.79248	2.62398	9.10508	9.85418	9.20531	4.01156	8.43509	5.59411	11.2508	14.9022	14.0989	13.4424	5.44948	9.07351	12.1039	12.2807	10.2477	12.9477	17.3479	4.52727	5.06235	9.98591	2.4831	9.24734	3.85203	7.65632	4.97358	2.31235	4.91181	2.81884	12.8882	11.4139	7.94708	7.42529	4.47352	7.26134	3.56345	6.06575	2.9091	3.76309	11.0814	6.52563	3.63206	6.5245	6.04252	5.15126	4.74726	5.23004	5.56843	5.67679	11.2143	13.233	1.36542	2.52014	3.0016	10.1388	9.17571	4.33868	11.9532	12.4923	5.84822	9.36296	11.0362	2.69266	15.8363	6.37107	14.5544	7.13664	2.16506	6.76246	2.98748	3.09818	14.4369	8.35586	13.6723	3.09967	7.26878	6.79356	2.7899	7.17628	13.383	18.0564	5.39495	4.81753	13.3388	7.81192	6.06662	10.7028	13.0065	7.257	2.37559	7.85582	3.22916	2.85336	4.62809	4.2554	11.1909	4.00343	13.4421	4.29436	2.23328	4.18857	13.1738	4.81727	4.33002	11.5039	6.62782	9.80307	5.98403	6.39204	3.97706	11.5452	3.56861	2.47036	8.79497	10.6142	3.70549	14.2117	15.4715	6.20244	11.7153	12.7563	7.62516	8.92723	10.564	10.6806	12.3988	3.02514	7.94353	2.21977	1.53525	7.31545	7.14901	11.744	6.84187	9.3606	15.5027	15.4251	3.69253	10.682	6.55931	9.99252	4.6361	6.54056	9.79361	3.38035	3.89867	9.46611	1.94217	7.41128	6.63902	4.85041	2.7077	4.99576	3.57129	5.16885	3.37272	6.63669	5.84009	2.02515	3.61423	9.11719	5.22677	6.87419	14.7045	3.75822	9.72935	7.12941	3.11172	3.70058	5.94581	3.42583	6.0451	2.73646	6.06242	5.43954	13.4196	4.22495	4.19531	4.62477	3.8359	5.12761	12.2516	14.6956	7.71867	3.13775	8.66888	6.16895
chr11:108161073-108161373	0.36207	2.07795	0.64441	0.18847	1.43854	1.40023	1.45046	5.31706	1.6156	1.08738	0.96521	0.72472	1.54433	7.87504	0.51983	1.79057	1.57157	4.25002	0.95887	0.47589	1.11314	0.81643	1.01265	1.24792	2.39902	0	9.70737	2.23764	1.06286	0.86849	0.30222	1.30361	1.30468	0.7396	0.25259	1.90352	1.98121	0.97384	1.58021	1.06802	0.53235	0.63357	1.21231	1.42458	0.73232	0.82586	0.59384	7.75281	0.31767	1.23222	0.80598	0.77388	0.29299	0.40094	0.32517	3.91767	7.99687	0.97964	0.78967	6.44274	0	1.36327	1.6656	1.30453	1.48495	1.44776	0.64428	1.04713	0.42268	0	3.11039	2.15761	0.75575	0.75575	0.699	1.09389	3.08899	0.95728	0.8173	1.29649	0.91786	0.60448	0.58647	0.6869	1.77346	2.01323	0.90131	1.10576	0.29167	0.37201	3.83579	0.9629	1.69307	0.54997	1.69082	1.46649	1.30825	0.44331	1.55119	1.48962	1.01036	1.07299	0.36843	0.8963	7.21433	0.67345	0.47252	0.75438	1.03565	2.10715	1.03515	0.76438	6.23879	1.94374	0.70861	1.66967	0.68297	1.02802	2.25933	0.22417	1.83568	1.71321	8.87375	0.18621	0.4101	0.3452	0.80923	0.4597	0.6686	1.20204	0.38067	1.72442	1.78316	1.6133	0.162	1.75062	2.21733	0.9288	2.13108	0.43234	0.80938	1.43195	1.10889	0.38816	2.41544	1.21204	1.62143	1.86509	1.04288	1.21751	1.37786	2.17862	0.43821	3.65572	1.46351	6.95325	1.15199	0.53476	0.66731	0.43015	0.54857	0.78922	1.00804	0.92507	0.67167	1.33804	1.78214	2.16693	1.29569	0	1.12695	1.03789	0.7236	0.45004	2.72026	1.49853	0.53508	2.22017	0.78028	4.14781	0.08385	0.40463	0.94892	2.15739	1.2791	0.58486	1.29419	1.84408	0.91097	0.83743	1.617	1.4823	2.2665	1.55842	0.62607	0.69647	2.19859	0.51115	1.12495	1.07676	1.3561	2.46351	7.25458	1.85421	4.83761	0.57658	0.8939	1.40494	1.571	1.22793	0.97157	2.3024	1.07395	1.19619	3.35363	1.1897	1.34288	1.48669	1.02744	1.10333	0.15273	6.61577	1.26911	2.11576	0.5099	1.12705
chr11:108171507-108171807	2.27544	1.94126	1.33792	1.63885	3.28972	2.31027	4.48928	0.61117	2.80709	1.351	1.33738	0.46672	1.0284	2.06062	1.19052	1.91666	2.70004	4.68802	1.40993	2.96293	1.28675	1.964	1.89329	1.41417	1.99536	1.27493	1.83727	3.56761	1.87049	3.09428	1.95618	1.14605	1.26247	3.15388	0.43652	2.67473	0.54053	1.98846	3.80873	4.10027	2.17186	2.18906	5.90896	2.13238	0.64761	2.37033	0.63043	1.7556	1.67369	2.63129	1.75929	4.60849	2.36375	1.96721	1.79768	2.73883	0.37387	1.19126	1.0394	5.32598	2.06328	4.16639	2.65953	3.70036	3.37261	2.30013	2.42089	2.27102	5.82127	3.74293	1.2831	2.98684	2.50712	2.47407	1.60388	0.48929	2.50536	2.26184	5.00368	2.42767	1.44379	1.35674	1.67752	1.74898	1.20414	1.65577	0.66481	2.07294	1.21766	4.86001	2.01862	0.55897	1.95244	2.69967	5.35041	1.73841	1.2746	1.88932	3.15868	1.16116	3.61233	2.28506	0.40099	1.33012	2.16106	0.9019	1.52035	2.49527	1.73468	2.0056	0.76091	2.35758	1.52346	2.58258	1.99067	1.23456	1.39002	1.82975	0.81803	3.09559	1.46501	2.67136	2.97118	2.18002	1.82145	0.50399	0.30433	4.13613	2.12517	0.81537	1.98322	2.46795	1.49891	0.79115	0.93887	1.8907	2.16979	4.76412	1.02562	1.7081	3.6601	1.73027	3.3578	1.39466	1.58171	5.71672	1.81596	3.23953	2.34887	2.92156	3.24752	1.11431	1.26955	2.38966	2.95109	1.57253	1.16057	2.37993	1.63385	2.02336	7.2941	1.5832	4.20103	3.85227	8.16338	2.40872	0.47285	3.62441	0.1016	0.94171	3.0117	2.35474	1.10695	4.08578	7.15934	1.3732	0.24481	4.06957	1.97715	2.64795	1.15194	1.46556	2.43026	2.3212	3.33027	1.89887	1.75062	2.96322	1.30245	2.53574	2.66372	3.24203	0.54634	1.72088	0.66299	3.46375	2.82393	2.08586	2.02851	2.99883	2.14113	1.66606	3.57909	2.23155	6.14602	4.31859	0.52039	2.33212	1.6259	1.60313	1.41352	2.2444	0.85365	1.55968	1.84004	0.7146	1.30311	3.02523	1.48675	1.91278	2.47549	1.84955	2.91001	2.46484	0.50824	3.62967
chr11:108197409-108197709	1.58916	2.41606	1.08517	3.62696	2.62855	1.48032	0.925	4.69935	1.34254	0.85111	0.90473	1.25326	1.25445	0.95072	1.05057	1.55436	1.02147	1.92184	1.33334	1.44402	3.4538	1.23147	1.09319	1.18775	2.12085	0	0.41711	2.34215	2.49165	0.68526	0.92314	1.23571	0	1.05292	0.86813	2.39485	0.78464	1.4237	2.65928	0.5164	0.41483	1.13499	0.89718	3.97187	1.07175	1.3451	0.71527	0.7552	1.69315	1.41077	0.42292	1.1795	1.31844	1.24194	0.54594	3.69565	6.00734	1.67369	2.9425	2.79775	0.47706	1.43519	1.76867	1.28195	0.48785	1.05266	0.83129	0.79137	0.98072	0.6405	2.90589	1.11883	0.76773	0.88596	0.18555	0.7438	4.01947	1.87291	1.66314	0.55749	1.6072	1.71774	1.11098	0.7858	2.15328	1.57807	1.08567	1.34683	0.74257	1.08501	0.98082	2.94719	1.81768	2.50446	0.73584	1.72351	2.70448	1.12495	1.70393	1.27509	0.48854	1.96072	0.4071	1.27801	1.89411	0.69725	1.64848	1.38574	1.74702	1.48064	0.17574	3.54283	2.26074	1.97525	0.94969	2.09658	2.74888	0.71753	4.97582	0.89527	0.77663	0.81885	2.34637	1.41079	0.79778	0.6904	5.60669	0.18596	2.59744	2.09195	2.64218	1.3034	0.68675	1.24282	2.92615	2.35798	1.88127	0.67766	1.24551	2.11366	1.32657	1.26179	1.41067	1.17717	1.04962	1.15085	3.17983	0.97824	3.56741	1.25452	1.53637	2.65358	0	1.92103	0.84215	7.21555	1.2232	0.51426	11.0455	0.80414	0.85617	0.81059	0	0.87168	0.94338	0.99765	0.48589	1.79201	0.89557	1.60757	1.62241	1.36946	1.62331	0.95502	2.54412	1.76918	3.76124	1.70612	1.3244	5.33847	0.70244	3.75657	0.89627	0.75388	1.31149	0.93178	1.44414	1.9276	1.60569	1.8564	1.06431	1.51337	1.20252	1.51271	1.16545	0.46085	1.85345	4.23924	0.99716	1.04093	0.92405	1.30287	2.06092	3.21637	1.19465	0	2.81717	1.50003	1.5352	1.5596	0.54377	0.71704	1.9848	1.3308	4.09059	0.75697	1.81072	0.38343	1.73188	1.44728	0.62437	8.91239	0.85562	1.55877	1.42973	1.11935
chr11:108222865-108223165	15.241	15.2034	14.0444	14.6187	14.499	13.9702	14.773	18.8463	14.6621	14.5347	13.3289	17.5713	16.1643	17.8773	16.1144	12.0952	19.2207	14.4688	11.5738	8.98364	12.4278	14.9132	16.5963	13.0512	18.0621	19.158	11.6558	13.0677	16.4567	14.4843	11.9096	12.1416	17.7677	15.1367	18.6161	12.2542	12.4164	18.678	17.4743	12.5938	15.3689	14.9782	13.842	11.7991	16.1184	15.5302	17.2367	10.1487	14.9519	12.061	14.0967	13.4091	15.3108	13.9378	17.2242	16.5139	11.9877	15.5701	11.2794	17.0705	19.4672	13.5238	13.7984	11.0016	17.5355	13.9077	14.3588	12.2104	13.3084	15.915	14.2151	9.55724	15.8831	16.1906	10.7929	16.3792	12.6622	15.1412	16.6472	16.4573	12.7961	13.0777	15.039	15.5032	12.3432	16.873	13.3235	13.4001	16.0636	15.4361	13.8114	15.6552	15.9022	11.8912	14.5632	11.7903	16.2865	17.3287	19.2315	15.1811	16.9635	15.4251	19.1456	16.3668	11.8212	12.417	16.8347	13.2813	13.3515	11.3188	16.9784	15.7042	12.3234	16.5396	17.3019	15.1604	15.3541	14.7564	15.9767	16.5757	7.04318	12.4824	11.5146	12.2995	13.4558	15.6492	14.1879	17.3241	14.4856	16.052	10.4426	10.6892	11.0586	18.0926	16.79	15.0593	16.535	15.2573	13.0798	14.4874	16.8486	12.9008	10.0213	15.2919	18.2585	19.5245	12.2215	11.819	10.0151	15.8407	10.7762	12.5947	15.0245	16.7627	13.8258	13.9206	18.0889	9.77523	16.5185	15.4218	13.3177	17.561	19.2395	8.27333	13.8851	15.8276	16.0398	11.1994	13.4968	16.888	11.4256	12.7763	10.7209	14.3805	15.7513	7.75815	11.4632	17.195	12.3189	12.7611	15.673	15.5631	13.7247	15.8403	13.683	13.9868	10.0148	14.932	17.4293	11.301	16.4896	9.62893	9.22324	12.0107	13.9362	14.1465	12.1548	15.1223	18.768	14.3749	15.5954	15.7701	16.1069	19.2546	6.45364	17.9594	15.7853	11.4273	11.4875	13.102	20.2176	14.3517	15.0848	14.2248	13.8754	10.7874	12.2287	19.432	15.5826	15.8664	13.2986	16.7632	10.3039	12.9369	12.3251	16.833
chr11:108342405-108342705	1.63107	1.94205	2.50976	2.31972	3.1797	2.05754	1.70688	1.34229	4.2021	0.77862	3.00006	1.43843	2.9026	0.95735	4.47129	3.36018	0.94485	0.40801	3.68135	3.9192	2.20892	2.18734	2.86244	4.32507	2.23409	2.70676	0.89838	3.19729	3.36309	1.22089	0.70719	0.74557	3.15759	2.83571	1.63081	2.25547	0.11932	2.04269	2.49507	2.01813	0.96842	3.45706	4.67231	2.2822	3.60755	2.36163	1.33073	2.52545	5.54062	1.72594	2.09556	1.75294	3.53049	5.24619	0.37955	1.92543	4.66634	5.09588	0.94545	0.4455	2.37576	4.43418	2.09459	3.33579	1.42162	2.53965	0.82901	4.23942	4.40301	0.83315	2.74802	1.83474	3.13517	3.43024	1.38783	2.70928	3.72353	1.96963	1.37073	1.22194	2.23375	2.09932	1.58236	2.7358	2.80074	2.44152	2.49351	3.69693	3.68227	0.62001	1.50379	2.34878	1.34962	2.72245	1.74249	1.69225	3.24381	1.47441	0.80742	1.67803	5.75339	1.86727	3.08786	3.53961	1.67256	0.22845	3.17274	5.67291	2.04062	2.97312	1.57156	2.61932	1.31243	2.63415	2.43237	1.33626	2.07725	3.78544	1.69909	6.4232	7.37798	1.02845	4.60605	2.8472	2.78423	0.85264	4.77239	3.79309	2.8775	1.28273	2.95294	1.52287	2.24895	1.83913	3.51571	2.09075	1.51306	3.03401	0.35262	0.80542	0.82123	0.44196	2.49644	10.0093	1.22626	3.52755	4.3618	2.45717	1.62858	7.87387	2.44004	3.22512	4.34097	3.952	1.74649	2.54082	1.56983	2.31417	1.97498	10.0831	1.65256	1.29925	1.01316	5.02059	7.37847	0.34905	1.60442	2.11572	2.38316	7.19759	4.52859	1.77692	2.11464	2.40599	1.11794	0.26701	1.82038	1.73123	3.37117	1.9158	5.1535	2.20828	4.24531	2.86659	2.8326	3.9451	4.61517	0.94477	1.41306	1.47788	2.28256	1.60418	1.28452	1.62105	0.8171	1.11574	1.03318	2.73662	0.91976	0.76439	0.81502	1.46431	1.01337	2.37649	0.48746	1.0955	2.18664	2.88168	1.98112	1.24793	1.85264	0.89813	1.55127	2.40329	1.55536	2.91523	0.23486	1.23326	2.94347	1.57233	2.17613	2.03079	1.76859	2.27676	3.32535	2.80364
chr11:108351453-108351753	1.54959	1.01448	0.78959	0.61058	1.2823	1.59493	1.34991	2.43612	1.63582	1.18403	4.44699	0.9413	0.65397	1.12981	0	2.75569	0	1.07083	0.65438	2.37622	0.82005	2.41616	2.16419	1.04472	1.53451	0	1.57884	0.74944	1.93068	1.08902	0.88101	0.81085	0.78394	1.144	1.61609	4.09779	2.27544	0.98176	1.38402	0.89097	1.84481	0.47188	0.6449	2.12263	1.05914	0.89605	0.46409	1.22261	4.38927	2.02268	0.82158	0.5859	1.36092	1.158	2.04237	3.90391	6.13006	0.78166	1.48416	1.29418	2.32567	0.69765	1.52152	0.85765	1.46753	0.51957	0.99322	0.96411	1.63836	0.49789	0.65399	1.23125	1.51041	0.42767	0.8998	0.99728	1.90659	1.35353	0.22964	5.40633	1.41673	0.52211	0.59975	0.16769	1.67044	0.80767	0.31844	0.50524	1.04825	1.69572	1.5567	0.84866	0.51322	0.75303	1.6053	1.09633	1.69326	5.89024	0.87006	1.37244	5.73069	0.8923	8.18885	1.34315	1.59048	1.45279	0.9931	1.59989	1.00936	0.15159	0.39204	2.91877	1.30518	0.80929	0.6677	0.46178	0.83656	1.28034	3.06932	0.79246	2.33774	1.02324	1.81316	0	0.66322	0.77497	0.33545	1.54773	1.01173	0.73972	1.03105	0.04703	0.80976	1.1395	1.87965	1.37252	1.10465	0.59214	1.61236	0.90628	0.79125	0.4287	1.73201	1.1128	1.10559	2.84257	2.86375	0.8986	0.62141	0.85323	1.58312	2.25589	1.37354	0.46556	0.55625	3.1484	1.36241	0.74531	0.27231	0.36988	0.60897	1.18539	0	0.89373	0.62403	1.114	1.23103	1.28331	1.37847	1.79782	1.45848	1.77562	1.00691	0.86471	0.77986	1.91449	1.16012	2.76377	0.30323	0.41504	1.34851	0.52774	0.91682	1.9787	0.69366	1.14669	1.31968	0.92705	1.83064	1.86523	1.41029	0.70869	1.72827	0.40225	1.19595	0.71842	1.05111	0.40309	0.74337	1.17047	0.68418	1.42732	1.19531	1.82402	1.37869	0	0.5723	1.40591	2.27947	0.87667	1.53514	0.92191	1.76852	1.26274	0.86957	0.48992	2.50393	2.61104	1.6735	0.69101	0.95549	0.68792	0.72957	0.26586	1.61968	1.65698
chr11:108417613-108417913	6.82442	6.95633	7.1606	6.22734	10.5701	6.41165	9.99992	10.5094	6.44379	8.29245	11.8582	3.15004	2.80444	13.0624	4.59489	4.68342	10.2787	16.5491	10.2138	5.17292	15.0454	13.3025	3.11273	7.69931	7.33804	9.81554	14.6467	6.3769	2.80872	7.33671	6.12355	13.0777	6.21238	7.51887	14.4166	2.61351	17.72	12.1049	7.03038	6.28	8.148	10.0711	9.0632	4.55837	5.01332	2.19367	13.0366	10.7055	15.8534	11.969	14.43	6.64432	10.149	8.28284	14.2499	16.4256	16.5717	2.42115	17.5163	15.9129	8.55293	6.77906	9.17935	1.622	4.72871	7.179	13.0529	10.0536	11.0725	13.7479	13.314	5.67419	4.84377	4.8243	8.5634	11.5678	6.78696	7.27706	4.4745	9.27762	12.4978	8.49645	2.55836	14.9055	6.4781	7.63531	12.5802	10.4009	6.88612	11.2914	4.96924	7.53667	4.35641	6.77516	10.1984	6.00185	5.72227	16.1653	5.14105	7.00408	15.6875	5.05856	20.9939	8.40775	11.7655	20.1294	6.15465	10.7379	13.9553	10.039	13.5111	16.0137	13.0957	8.97958	9.39478	11.0713	6.67489	6.19226	10.1242	8.4843	11.8829	3.0541	11.55	3.95307	8.29232	16.564	17.3441	10.0857	3.77001	9.99625	4.54083	5.41962	8.28356	5.949	10.7701	5.07226	14.4866	7.39543	3.01524	5.63643	11.3123	4.32237	5.63739	19.7259	6.55923	14.2442	7.54461	6.13402	6.53001	8.07373	3.94255	3.30314	9.30882	15.1161	2.23207	17.6322	8.25369	4.2272	15.8642	13.6011	3.75467	14.6348	4.26756	11.5432	11.3956	7.27691	13.5937	5.52305	8.21313	12.0872	0.74698	11.7851	5.43017	6.52354	16.8034	3.82534	4.84633	14.7169	2.25581	13.3564	6.79004	6.26872	7.33204	6.16151	3.99411	11.5932	3.6715	9.12468	11.7892	4.12293	9.60696	1.78426	5.14696	6.7718	4.16092	5.77968	10.9312	12.3175	6.19106	10.2183	16.201	10.4603	16.3295	7.71327	12.5945	10.1738	10.6728	5.25948	5.67231	10.116	12.5852	4.67173	4.07551	5.52845	11.2095	6.55741	4.1044	16.402	2.48713	6.71819	12.5876	16.7514	6.99068	6.85675	8.3245	11.8899
chr11:108467218-108467518	2.47348	2.00814	1.93532	1.53356	5.0664	3.71367	6.32464	1.5879	2.83196	2.58823	2.49269	2.59163	1.98952	0.87333	0.39624	4.57363	2.93672	0.31142	3.03926	3.53906	2.83902	1.66208	1.38567	1.40112	2.84491	0.54079	2.84486	1.75067	1.92593	8.5112	2.68466	4.73066	1.13439	1.32373	1.49593	5.53014	2.59214	1.28478	1.68685	0.83104	0.59322	1.38454	1.21791	3.00833	1.70135	2.63033	0.61214	1.34819	2.03177	1.27077	3.29487	1.22872	1.14119	1.10992	0.65686	0.98629	2.92767	2.57482	3.80578	1.95575	1.96548	2.81999	3.35941	1.58804	6.85189	1.25021	2.38489	3.29475	1.40084	1.7989	3.80906	3.6173	1.4026	1.61491	2.67969	3.18507	3.05182	1.76352	1.36645	1.82156	4.23872	1.65233	2.77693	3.5454	0.58959	1.81834	6.54	4.43578	1.4966	3.86574	4.04336	2.39274	1.47767	4.65192	0.76078	2.72396	0.88825	1.7646	1.48259	4.81886	2.80177	3.85996	7.71175	1.09693	3.34356	1.87757	0.90767	3.15459	2.34965	4.06261	0.57358	2.15555	1.31515	2.15287	1.26674	4.40803	4.82819	2.0363	1.62206	3.3476	3.91893	4.32248	1.74008	1.70058	4.18106	2.17993	1.02018	0.91593	1.44838	3.45639	1.62137	2.71462	2.15811	3.21612	1.87123	1.79211	2.23823	0.75127	4.48453	5.8631	3.25137	4.2293	1.34642	2.59523	4.79195	1.34035	2.30199	2.29616	1.54859	2.56554	2.54436	2.75915	1.88215	2.35507	2.49732	2.38739	1.17029	3.5957	0.56557	5.1043	2.2472	1.18877	0.3454	1.09453	0.946	5.34582	1.30929	2.16648	3.90769	0.22195	3.02161	2.22441	4.37736	1.29293	1.85376	0.50496	4.60305	2.33596	3.63781	1.37943	2.17466	1.20084	1.38421	2.41055	2.74483	1.3048	1.72206	4.12879	3.46495	0.76322	4.23334	1.01819	6.86789	4.84809	3.92133	1.2093	3.31185	4.71735	2.50368	1.4957	4.27711	2.11587	2.18663	3.54436	2.54755	0.08072	3.02192	3.18828	1.6093	1.05633	1.39301	7.20395	3.80471	2.06147	1.54374	2.98987	6.42946	0.83865	0.68715	1.08427	0.74167	2.02461	2.31086	2.7676	1.29175	2.79523
chr11:108498076-108498376	4.18361	1.70106	2.75207	3.85994	2.08547	3.01697	5.74477	5.35724	2.50157	0.45106	1.66257	4.965	4.18043	5.12492	1.02638	1.36372	0	1.49384	2.33167	4.48058	2.27725	0.43647	0.38837	2.8251	3.40158	3.60427	2.31148	2.78634	2.99382	1.67081	3.06684	1.93794	2.36307	4.11639	1.89566	5.40907	0.89266	3.73287	0.28026	2.72286	0.84241	0.68877	2.90443	3.48425	4.05896	2.07441	2.53171	0	2.68869	2.8625	3.21634	3.5002	1.91759	1.17023	0.27514	2.69794	1.8284	2.43049	5.08727	3.38808	2.14677	5.20591	2.56244	3.47181	5.82598	3.7354	3.59099	0.88142	3.90149	0.24519	2.45612	3.2207	1.74585	3.18386	5.00428	2.10828	0.45716	3.3489	5.22607	3.36896	1.04849	2.288	5.56306	6.4847	2.42623	2.16958	5.66068	0.64359	0.7362	1.47561	1.2189	3.42385	0.89241	0.32124	2.05072	3.8037	1.94389	2.58266	4.03971	2.7002	0.90654	0.29573	3.22266	1.01876	1.38001	1.61937	3.07139	4.02335	3.90935	2.83244	0.60512	1.71109	0.40215	6.13487	0.87664	1.76054	1.17976	0.84632	2.41647	6.20297	3.71572	4.94539	2.26323	0.66672	4.46594	3.49699	1.68419	2.06402	3.18657	3.56572	2.2719	6.96423	3.69136	2.7667	2.07274	2.46044	2.8759	2.82108	5.93651	6.32206	3.91318	3.97748	3.75642	1.21728	0.95631	2.75065	1.50126	1.57452	2.76588	0.96161	4.19658	1.62157	1.18111	2.78608	2.14448	3.18508	1.47136	0.88659	0	6.37486	4.93984	3.07562	0.82128	1.13632	5.24984	8.21673	1.7479	2.66749	2.86064	0.6722	4.11531	2.23411	4.38881	2.7488	2.68449	0.1326	1.55051	3.53785	0.44334	1.19299	2.30309	1.86686	0.90655	4.99611	5.53013	1.25995	0.62387	4.3516	1.8962	2.59338	2.02711	0.31714	3.94508	1.04729	3.80752	2.79144	1.64761	4.29787	5.82666	0.98358	4.60158	2.11701	1.45694	2.05664	0.938	1.55925	1.13741	4.14496	5.04498	2.90696	2.91509	5.1553	5.766	3.24935	1.57788	4.39779	4.32482	3.39531	3.36138	2.93916	1.16199	0.6843	2.24786	2.44658	0	4.67431
chr11:108505451-108505751	2.09677	1.13571	1.56978	0.96326	1.95791	1.25524	2.2197	0	1.80592	0.53698	3.03971	1.9788	1.7583	0.80479	2.33457	1.56453	0	0.30476	1.45532	1.22559	2.20802	1.80238	1.66281	1.51925	1.12721	0	1.28206	1.38367	1.0685	0.41378	0.73191	2.18542	1.9689	1.23023	0.50028	1.81938	2.97809	1.47983	1.6975	1.08275	1.36059	2.01655	1.41034	2.31661	3.4099	3.17333	0	2.02926	2.25751	3.35297	0.67599	2.14789	3.47042	2.06256	2.55678	1.85274	8.34094	2.44625	1.97207	0.74176	1.31669	0.78479	2.03995	2.11402	2.11501	2.00385	0.46852	0.48607	3.13945	1.45864	2.39364	1.24384	0.84178	0.98299	0.15251	1.04402	1.65061	1.2211	1.56615	1.87342	1.05916	1.55662	0.58647	0.44504	0.73932	2.07122	0.74489	0.47493	1.62397	2.65053	1.41222	0.71946	1.82303	0.78688	0.97102	1.37058	2.04196	2.04368	2.85817	0.9061	1.74827	0.78601	0	0.73476	2.04714	2.56886	1.35083	1.28718	1.18756	1.25645	11.0693	1.5046	1.3704	2.12566	0.40617	1.82927	0.99438	3.22199	1.74657	7.50408	1.39245	0.52073	1.88628	2.42524	1.38411	2.53893	0.69165	0.82931	1.09141	6.64457	2.43264	1.63708	1.65178	1.04946	2.08485	2.05797	1.50502	0.91798	1.53315	1.69983	2.44962	0.18783	1.86178	0	0.46448	1.97006	2.25283	1.26392	2.54153	3.03112	0.37393	1.20609	0.7998	4.35031	1.42954	3.3448	6.92224	0.26808	2.51063	7.81654	0.90847	5.62567	0.04349	0.71034	0.74916	0.88377	0.5348	0.52191	1.91029	3.44026	1.04908	4.21411	0.50026	2.44287	0.61366	0	1.54747	3.38535	0.94654	2.74854	1.12308	2.72653	3.06248	1.28438	4.14239	0.99625	0.51047	3.99217	1.12225	1.33205	1.36348	1.58346	0.90606	1.17657	1.68395	0.82814	1.69881	1.04172	0.76856	1.94313	0.27394	0.48017	1.23942	1.12506	1.95543	1.66056	1.90808	4.30341	2.07008	0.8004	0.78701	0.00366	1.86668	1.91669	2.21164	0.87737	0.97733	2.75153	3.19407	1.507	4.3327	0.28423	4.00148	1.46374	1.27775	0.87154
chr11:108507392-108507692	1.83133	1.62533	2.46798	1.68845	3.77494	2.53947	0.36701	3.35858	1.74766	1.66195	0.75205	1.68027	2.03783	0.86007	3.67237	1.0083	1.99697	1.19906	4.92297	0.65191	5.15238	1.08922	3.1367	1.10919	1.44773	0	4.80337	1.02974	1.46579	0.05911	1.36239	0.99885	3.05693	1.3881	0.40218	3.05516	4.63459	2.92151	3.10072	0.84402	2.05717	1.4545	3.63564	3.28587	3.18821	1.90772	1.90128	4.36809	1.77377	2.92547	0.51999	1.29988	2.18945	2.40483	0.93744	1.1199	3.21045	2.8934	2.86334	1.53475	2.13647	2.9843	1.99112	1.14353	0.95302	2.45712	0.56673	1.24799	3.17584	3.85802	1.21777	3.17572	2.10173	2.38981	1.14382	1.15934	1.43055	1.13653	1.81005	0.64824	1.33152	1.1387	0.84319	1.63288	1.96734	1.44844	0.37244	0.79828	1.22657	5.66686	1.54449	0.85002	3.12868	2.5933	4.4471	1.25504	8.14489	1.82387	1.29995	1.44037	0.3383	0.61018	0.33382	1.77046	2.88677	1.8276	1.0238	1.38352	1.64184	1.26202	1.13467	3.51493	1.63669	2.45223	1.65538	1.03289	1.49547	4.19758	1.38651	4.83399	1.0865	1.71451	4.43761	1.79636	1.36809	11.4709	7.03753	2.3574	0.94108	0.80697	2.04226	1.23621	1.95276	1.53434	2.84952	1.50022	0.95511	0.8422	0.86623	3.15937	1.22474	1.81866	1.60926	5.77953	1.31276	0.7896	1.86038	2.08288	1.14651	1.94022	1.15564	2.3271	10.6373	2.13463	1.46069	2.12809	3.19111	6.76643	4.15944	5.0457	1.0492	2.97639	0.50914	3.15476	2.64482	0.62755	1.61747	2.26272	1.52396	1.78196	5.02803	6.13116	2.28437	1.63159	0.8523	2.09614	3.77039	2.41315	3.41396	1.68425	1.94098	1.40513	3.28614	1.83536	2.62042	0.7399	1.39925	1.31792	2.04564	3.02986	0.96746	3.07392	1.38749	1.1464	1.34523	1.44722	1.69175	1.06964	1.29234	4.77743	0.94723	2.90034	1.83487	1.6037	3.19073	2.88867	0.25323	2.04585	2.20136	0.89781	1.34069	0.89264	0.04823	0.78377	1.99696	1.39711	1.20083	1.58843	1.98916	2.29273	1.58964	1.53237	2.56495	1.34547	6.6707	1.53518
chr11:108588300-108588600	1.44548	1.41245	4.18137	1.42815	2.01829	0.65597	1.23337	6.11895	0.35877	3.42391	9.51893	0.97228	1.7668	0.4422	5.04041	0.37843	3.52407	4.09359	6.37304	0.29988	6.0416	3.10002	0.89661	1.67793	1.61219	9.8558	3.99056	1.89083	2.75983	0.76838	1.49457	5.66373	1.90706	1.13513	6.5619	1.61279	5.89982	3.4065	3.62106	2.77579	6.77607	3.2254	2.76817	2.49595	3.23808	0.33963	1.16273	4.68901	12.185	3.17695	2.22941	3.34458	2.51529	1.51493	3.86941	3.82336	9.09423	1.74927	3.12343	5.08805	3.02813	2.88036	1.92059	1.44295	1.34378	0.46139	2.8189	1.21183	2.73474	8.26146	3.69169	3.50039	0.74051	0.98682	1.04977	4.15815	2.85615	1.94619	2.78708	0.68066	2.34129	1.12537	1.7727	1.073	1.42233	1.74484	5.23703	1.14906	1.31446	11.9355	1.74798	2.01812	0.84875	0.46106	2.99146	1.87525	3.6673	9.64679	3.89709	2.8092	7.89084	0.25063	13.6787	1.81996	5.21181	7.83919	1.11991	2.24746	2.13644	1.50835	2.20981	3.19489	10.0963	0.68324	4.4575	3.31811	0.79784	1.3296	2.30153	3.88947	1.81736	0.44523	3.47727	3.93962	1.22551	14.1714	4.8208	1.87575	0.56642	1.9465	1.78106	2.10739	1.73539	1.8443	0.62591	1.61408	3.96741	1.04463	0.79468	0.54788	4.7452	1.6819	2.05369	6.96356	0.90643	8.33169	2.35465	2.89699	2.53938	4.24533	1.65018	2.59889	4.88942	7.24198	2.19668	7.06626	3.41577	1.56886	2.99839	4.2344	0.99813	2.03052	2.9832	1.86698	2.67362	2.08469	0.44349	0.76161	3.50576	2.03556	0.33428	8.17814	1.64785	3.35047	3.04698	0.95543	1.54785	3.04825	1.27716	3.25836	0.84127	1.76847	2.70166	1.87986	1.82279	3.73633	1.45149	2.40606	2.32776	1.15268	2.25666	1.47553	2.42879	0.32582	3.64403	1.32711	3.1237	0.89322	0.65697	5.71005	2.83981	1.33081	4.16422	1.09039	5.6308	0.48145	1.46811	2.28401	0.94933	2.22093	3.02715	1.80541	1.6141	1.83289	2.74717	0.51736	1.67813	2.86498	1.07755	2.33095	8.15836	8.12007	2.57311	1.39572	2.92143	1.41477
chr11:108593415-108593715	1.08806	3.02217	2.36432	1.95657	7.99518	4.49567	3.50181	0.62895	5.51591	0.73919	5.03253	1.88723	2.83008	4.12355	1.40806	2.10983	3.78569	3.46709	3.52042	1.45054	2.22328	2.33301	2.32432	1.48468	2.42698	6.63077	5.20176	1.25777	2.69019	4.94736	3.45945	2.78819	4.1111	2.05483	9.05862	2.61351	4.80188	5.50309	1.68685	0.49443	2.28936	4.48172	2.90335	3.36387	6.4035	2.52091	6.96763	1.66562	5.35221	5.49125	2.02442	4.33251	2.32924	3.65396	4.87973	1.18504	5.88032	3.53133	1.48451	2.60097	1.73171	3.1126	2.42827	0.88323	3.86859	2.24271	2.36812	2.45114	3.09603	1.44363	2.67756	2.42136	3.75806	5.24134	1.09044	3.02402	5.38976	3.13899	3.83545	1.6107	3.27119	2.10296	2.08695	3.04564	2.60363	1.25437	1.91173	4.64504	3.87229	5.00144	4.489	3.48061	3.93634	5.13404	2.99165	1.50076	4.94398	5.80454	2.03038	2.90134	4.62663	2.8125	5.0261	4.46397	5.21604	4.79526	2.16639	2.20904	2.08159	2.93113	5.33034	2.94337	2.27977	0.87534	1.67301	4.16273	4.51614	2.46836	3.28936	11.8228	3.59601	1.71842	3.59624	3.83303	2.79385	5.2859	1.89166	4.16962	1.32459	4.31484	2.79142	2.45226	2.04774	1.96607	6.22612	1.72558	1.27972	0.93529	1.52804	4.66453	2.21165	6.10558	2.21531	4.52461	2.51856	4.6332	1.61672	2.19119	1.64167	2.88422	1.93469	1.10924	3.28572	5.32567	4.19789	2.84763	4.98504	4.17471	1.72362	6.03172	2.83929	4.02395	4.02706	3.47743	4.79962	4.44994	3.10286	2.3338	4.90176	5.46553	2.96986	6.32189	3.20899	3.75908	4.06909	3.83806	1.49595	4.65905	2.81977	4.18118	3.47383	4.76026	4.21636	2.38929	4.09663	3.48607	2.64857	2.81681	3.3978	1.49524	3.41157	0.93361	2.65189	1.69546	3.35096	2.0178	6.01226	3.74721	3.49543	1.9824	2.78639	3.48575	2.75622	2.33958	5.32779	4.4313	4.98404	3.52496	1.77389	1.43604	3.77386	4.33232	1.08031	2.88004	4.29755	1.27628	2.12701	2.15196	3.36057	1.32864	4.16409	4.54127	4.48102	2.38879	1.84364	2.12732
chr11:108602925-108603225	2.31331	2.63201	2.36459	1.37545	3.60244	3.87862	4.795	1.61687	1.38089	1.34411	4.84583	0.57165	1.68755	4.59775	3.32718	1.5696	2.96737	8.64369	1.0175	1.0235	1.40623	3.39736	3.68906	1.82404	0.86936	7.64007	2.6323	1.94189	1.87696	3.01762	4.23832	2.88359	3.37642	2.08884	4.69623	4.12469	2.32268	2.43813	4.62051	2.19513	5.80199	5.321	9.1879	2.45723	4.07073	1.58151	3.47819	2.2246	5.13629	6.43925	3.63819	7.03806	2.08313	2.42129	4.19567	4.46475	1.45488	4.64074	2.02706	7.17717	2.7091	6.72276	2.89613	3.02744	1.22374	2.5104	4.99391	1.30691	7.21428	4.16827	2.9961	4.12636	1.52046	2.92743	0.78288	1.49072	2.79942	3.53192	8.15932	0.64376	4.7094	2.7038	2.55613	1.41574	4.51706	1.18893	1.65737	0.5038	3.08872	7.44023	0.99303	1.23763	2.13992	3.24692	6.40464	1.17012	3.25071	3.281	2.65195	4.49372	6.98575	1.35551	3.49089	1.94503	4.18386	2.32969	1.97426	3.43545	3.1485	1.47993	0.25492	4.31678	1.13037	2.10103	3.98075	2.2829	2.55638	3.01912	2.04241	4.70692	1.18652	0.92821	2.04251	4.44441	0.58953	3.71088	5.64897	6.8815	1.33215	0.5865	2.64628	1.19367	0.73333	1.57588	1.77373	3.15137	4.29872	3.77908	2.14386	4.83033	6.96432	2.80202	2.9204	5.10171	0.98129	6.9149	2.65163	4.58725	3.67039	4.71582	1.64271	1.06716	1.88646	2.64513	5.60613	2.59281	2.77755	1.18317	6.88411	4.55085	8.04776	8.01008	2.94994	9.76671	11.2793	3.0697	2.55501	2.53027	5.9115	3.678	1.59108	2.66592	2.81272	4.28593	8.37029	1.88543	0.17707	2.47772	2.88873	4.92994	2.05645	2.77988	4.03323	2.44965	5.07558	2.41117	2.70692	2.78069	2.79505	2.94539	7.36356	3.1302	1.34422	1.80004	1.13334	2.4544	4.96076	1.24812	0.56337	5.49739	4.40221	0.70172	5.12402	1.20222	5.26168	5.77734	4.03648	3.00005	1.41477	2.30594	1.19573	2.1877	2.38133	1.8329	2.82339	0.53763	1.06067	3.1376	4.26363	1.63278	3.79754	4.5868	3.41496	2.6404	1.31774	3.19005
chr11:108631965-108632265	1.18401	1.71733	2.539	2.14804	0.77339	1.57698	1.56107	2.32976	2.44305	1.06322	2.18784	1.82018	2.27847	0.49968	3.28075	0.39367	0	0.58787	2.62414	2.02743	1.35211	0.94893	1.69637	1.58051	1.27482	1.12081	1.39034	1.19245	1.6025	1.37368	1.17041	0.68716	1.71566	0.94605	0.01471	2.24934	3.41567	1.60219	0.65469	1.10449	0.54509	1.85019	1.35438	2.66745	6.56636	1.85197	2.91763	0.71421	0.824	1.08972	1.37624	0.99211	1.86486	4.0003	1.76288	1.2985	0.67727	0.64968	2.85551	0	2.06352	1.27823	2.0584	1.72583	0.78997	1.48699	0.99777	1.36448	2.95364	4.12072	2.18603	0.86071	1.22837	1.09022	2.37152	1.94262	3.96668	1.04292	1.19244	0.56073	2.72596	0.99697	0.92065	1.48024	2.1191	1.56014	0.72813	0.79973	2.65567	1.68022	2.22822	1.58172	1.94943	0.70438	1.37903	1.3685	2.93434	2.29312	1.98514	1.64941	0.81737	2.13571	0.03257	2.09615	1.02738	1.54203	2.68163	1.36055	1.26352	1.49509	2.42758	0.96732	0.99089	2.13419	1.06658	1.87077	1.79839	3.34647	0.67089	7.86247	0.55894	0.73814	1.94791	1.63328	1.57154	2.71153	0.81269	0.51398	0.89567	1.12639	1.28251	2.21712	1.57534	1.40739	6.5346	1.29305	0.78628	0.67116	0.81257	1.49515	0.73793	1.38112	2.43762	2.01688	1.01183	0.58036	3.06499	1.82663	1.62111	5.75011	2.40414	1.94243	2.7442	0.58116	1.70837	0.51246	1.75733	1.1664	1.15507	4.99059	1.19053	2.93465	1.3867	0.99471	1.19729	1.43211	2.86154	2.06081	4.16083	2.29562	1.50331	2.77541	1.6884	1.12661	0.55968	0.42141	1.52648	1.94098	0.83129	0.68541	5.24009	2.59193	2.0057	0.37229	2.68945	1.07454	1.12695	1.16591	1.97853	1.86395	0.68232	2.01341	1.88244	0.45454	1.56196	0.85471	1.25954	0.14691	0.98456	1.67945	0.85182	1.79303	0.98359	0.73475	2.46648	0.04036	0.56217	2.64106	2.4075	0.91067	1.29472	0.97496	0.88755	1.30464	2.02595	1.30532	0.97354	1.6453	0.56919	1.60809	3.2086	0.3213	1.6446	0.11221	0.92982	0.95624
chr11:108648324-108648624	18.0343	14.4453	18.3516	17.1587	19.4617	11.9157	15.5885	21.3972	22.5105	17.0628	17.2252	13.365	16.9196	19.5861	17.5371	13.1327	18.2674	19.9968	18.9388	16.6764	19.7448	17.0721	19.1727	13.3935	13.4232	18.2588	18.2633	11.2951	13.9088	12.8118	15.8069	15.6524	18.7616	12.4224	18.745	7.48	18.6674	16.3926	18.5443	11.9515	17.7834	18.5059	17.475	10.3383	18.3597	17.8461	19.0619	14.0853	18.8138	18.7326	20.9891	17.8783	19.2317	18.056	15.1046	19.5895	17.8284	17.5846	15.1237	19.8282	21.9003	17.9063	12.3633	11.9193	16.2321	13.4921	18.3413	16.7637	17.3948	19.203	13.6821	20.3277	18.5778	19.1017	17.9994	18.8799	13.9394	14.0973	18.2172	16.9653	15.6383	16.2141	11.1894	17.38	12.628	14.2994	15.0662	15.9962	18.3305	17.0413	16.0783	13.6725	15.4618	17.7017	19.4669	11.6986	17.2292	16.7991	15.6866	20.5344	18.2979	15.6395	18.9366	18.5966	17.2124	16.8361	14.3535	14.711	17.8065	16.6242	14.7442	17.6439	18.7226	15.6342	16.1258	15.9249	15.2178	18.1025	17.2179	19.1603	14.6115	15.7544	16.9987	18.2322	14.8018	17.8253	19.2964	19.6646	10.6548	16.3858	11.0856	14.8497	14.2062	13.7304	18.5572	15.3993	18.6608	14.3106	12.4255	17.1789	18.8689	22.0261	12.3265	17.6611	12.5725	19.5251	11.0656	15.1661	11.8304	16.6659	13.9298	11.452	19.939	17.7356	18.1627	19.161	15.6401	15.4738	18.6343	18.4412	18.0697	15.6211	18.8222	19.0608	17.9231	17.2436	17.9645	13.8394	14.8462	18.6764	14.0377	14.4904	20.3194	16.9327	19.8435	18.5012	12.9021	18.4084	15.8851	17.7368	15.9497	17.579	17.9632	15.3562	18.8424	18.2902	13.4214	15.6697	19.021	10.9401	15.1064	10.8213	16.5019	14.5504	12.3264	18.8429	17.1048	15.1849	14.8228	16.8415	18.3224	19.0368	19.3801	14.3254	17.0159	18.241	13.7819	17.7099	14.7509	14.7513	21.6936	15.5006	15.6613	15.8945	15.1652	12.9752	14.1393	18.5234	18.4463	12.9071	14.8523	18.5342	17.9313	14.4564	18.0414	16.8406
chr11:108655052-108655352	13.1039	10.5067	16.1794	13.2918	19.1055	11.6475	14.989	7.89193	17.6087	14.7676	16.9304	10.1146	10.3799	11.1922	16.856	5.65715	9.43801	13.3477	19.0125	7.82289	17.9665	16.8152	13.3569	9.73119	6.58441	15.5951	11.0201	11.8156	9.32948	15.0517	16.4676	10.2958	14.8045	11.8402	16.3212	13.4848	19.7115	14.037	13.6695	10.6363	14.7368	15.9593	15.8634	11.0639	15.5782	16.261	17.1332	10.7418	17.0923	16.2923	16.3089	14.7062	13.9527	15.6974	16.5822	15.9657	18.1594	11.2741	17.8445	12.2995	15.6145	14.8485	11.9068	10.5765	10.1087	6.89504	12.987	13.4	17.3265	18.4061	9.95466	17.6267	16.2353	15.6087	13.1152	17.3306	9.70173	12.5398	16.3977	17.601	12.0084	15.5878	10.9036	16.4742	9.2203	9.84032	17.1505	15.0916	12.9978	19.2713	8.90474	16.8159	10.8316	15.7488	15.2454	7.95263	13.818	17.5662	13.3124	14.8234	18.3452	15.2177	20.2216	15.2213	12.4774	19.5788	8.75625	16.1296	13.038	11.5163	16.9432	15.9369	16.6057	6.78993	14.6205	16.4446	13.7986	15.2128	14.1928	18.4514	17.2398	14.7443	10.6884	16.2719	13.7212	17.3345	18.1878	17.9952	9.05508	14.5786	9.16062	10.749	11.5518	6.58144	15.1573	12.0909	12.7897	13.2449	10.1663	10.8956	15.8452	12.518	10.9182	18.7285	7.04958	15.7357	8.52289	10.9543	9.49943	15.9221	11.2743	7.95061	14.9949	12.8428	9.98	15.9047	14.9561	14.6005	15.4538	16.521	15.5374	16.6464	17.685	17.6266	16.2648	14.4815	15.5616	12.751	13.4131	16.1852	11.7254	16.7746	15.0186	15.157	15.1422	16.5672	9.1046	13.3933	15.2416	11.9033	14.2154	14.1999	16.4649	8.54209	11.1662	15.8201	11.6542	17.3878	14.7753	10.0966	15.0433	9.85575	7.8186	8.81605	11.6514	11.3097	13.948	17.774	9.98046	17.253	15.0112	12.7256	12.8703	6.55017	15.1846	14.8989	15.6806	11.669	11.3682	11.327	19.3267	10.845	10.3503	11.1557	13.8183	12.5649	10.7374	15.5432	13.5288	12.31	19.5954	12.4029	17.3802	10.1538	16.9628	13.0141
chr11:108664777-108665077	4.04502	3.37429	7.25562	2.66308	8.87013	5.75685	3.78171	4.81269	1.36923	5.31411	6.72643	7.73519	3.23075	1.90541	6.49452	3.41858	1.13578	3.80253	3.59303	2.50957	3.89863	4.30069	6.15544	2.93418	7.18287	7.47959	6.43937	3.56806	4.72242	5.68646	5.9484	3.58251	4.24879	2.678	13.6904	10.5943	6.29839	4.0904	6.77734	2.85617	3.94917	5.05804	3.0199	3.74881	6.80927	5.21165	8.66105	3.87653	5.87904	3.68018	3.51864	4.58305	4.5716	5.57144	1.78137	3.29189	6.39488	4.8077	4.30195	2.42927	3.31422	6.55111	4.91309	3.44892	8.30702	7.53014	2.45412	6.21537	6.79192	4.56107	4.08755	4.56807	3.47527	4.94946	3.87713	6.23802	3.27036	3.39184	6.99895	4.03384	8.57107	6.3975	7.62252	10.746	3.2876	4.59483	10.9466	10.7507	0.74314	3.24816	4.51546	6.64498	4.59727	4.87459	2.98249	5.96889	4.64609	8.65205	4.54938	4.40296	6.09091	2.60871	11.8674	0.7763	3.3538	2.29282	4.252	10.4492	4.05884	8.96398	6.93694	2.46668	6.13192	5.17376	4.3534	8.45882	5.44699	6.81315	4.50455	10.5983	8.46645	4.0721	3.83057	3.34582	11.5656	6.80538	4.60358	5.30686	4.55071	6.37513	0.78935	6.26012	5.83011	8.53097	10.372	3.4812	2.7707	3.55107	6.19419	7.04304	4.01211	5.20498	1.95782	6.92254	4.94858	6.43536	2.10014	2.07182	4.23425	5.74154	1.82903	8.22004	4.18566	5.77193	2.68962	3.53725	2.89817	3.6685	4.88684	13.2795	3.75618	2.16134	3.37312	3.22986	3.07501	6.23269	4.92714	4.49961	8.09278	2.7332	3.64386	4.09322	8.43096	4.96378	4.83384	3.60375	2.58066	7.25412	2.82652	2.59669	6.07045	6.71558	3.09298	3.30302	5.08574	4.07208	3.88088	8.52224	6.94778	2.17455	7.6562	2.41423	5.13737	6.59484	7.90605	3.8284	4.93709	9.25221	5.21797	3.13714	3.58323	3.35972	1.67485	12.3633	3.33264	9.02752	4.75945	4.07646	6.20228	2.81887	7.20901	5.59344	2.37595	3.13378	3.59808	5.36312	4.3891	6.80284	2.61843	5.91172	3.60448	6.89585	4.19421	3.02622	3.98722	3.663
chr11:108666452-108666752	1.89635	1.40539	2.23412	2.38256	4.81864	1.5758	2.51878	1.73785	1.49014	2.85563	5.08493	1.68519	1.79978	3.11502	3.35183	1.16142	1.685	4.39514	2.0347	1.88475	4.24004	4.36659	2.06789	1.34293	1.39722	3.91884	3.0588	1.17233	0.46978	2.3776	2.03997	1.06829	2.51796	1.10475	1.79521	2.92348	1.84839	1.22719	3.89698	1.82888	5.42868	3.04628	6.88252	2.95011	2.29457	1.66744	2.93981	4.31759	6.13562	5.52118	3.04624	2.84193	3.4904	3.70374	2.75796	8.30022	3.82382	0.76573	0.69623	4.62393	3.73345	3.17048	0.9211	2.448	1.09918	1.15016	1.14273	0.72294	3.44208	4.31838	3.01886	2.9848	3.33763	2.22975	1.28545	1.39895	2.9269	1.8313	3.38022	3.20338	1.24205	1.23112	1.31866	1.32161	1.12912	1.02037	0.48316	0.49143	4.03576	7.37198	0.20756	0.57186	1.50505	1.87693	6.1131	1.25968	1.73085	2.50017	1.90718	1.57516	5.34363	1.8224	3.46619	5.38678	3.74708	2.02391	0.46331	1.62686	1.20263	0.83289	0.55335	2.22978	1.44195	2.0841	5.84497	1.49066	1.3471	0.99647	3.37492	2.65884	0.89568	0.90071	2.51429	2.43449	0.71886	4.77751	2.66959	4.77242	1.47093	0.62143	1.24574	0.19333	1.81312	1.36105	0.58362	0.79012	3.02302	1.19975	0.98169	1.68516	1.60163	1.06138	1.84078	5.32582	1.20229	5.98168	1.93451	2.05369	0.72901	3.90492	1.32503	1.72273	3.202	2.99814	1.92057	5.91842	1.84241	1.19826	6.27398	1.46938	2.40069	1.44157	8.57368	6.61491	8.30042	1.59249	3.01977	2.38403	1.29819	4.8946	0.9369	3.70705	0.77102	1.59219	6.36553	2.84631	1.66581	3.8919	1.53194	4.98779	1.03243	1.79222	5.99466	2.11414	2.23183	2.91179	0.72492	1.51118	3.20476	2.51105	0.79326	1.40654	0.34789	0.42599	2.32979	2.81612	2.27035	0.81598	1.35895	4.56568	1.38432	2.87222	4.75389	0.67584	5.40859	3.60995	1.35402	1.47548	1.38917	1.58707	1.84486	0.81109	1.06982	1.21101	2.806	1.38656	1.80594	4.2957	1.69947	2.0151	2.94712	6.20007	3.43165	2.58389	1.05579	1.1685
chr11:108697908-108698208	14.3989	14.6649	18.8849	16.5743	16.8184	14.8362	18.6145	20.9604	22.0164	19.1647	16.8943	13.6961	16.413	20.2046	18.3336	16.4195	17.6491	19.9763	19.8894	19.1465	18.6658	19.2954	19.1589	16.7907	11.3449	18.9407	17.1585	16.1119	18.3031	18.719	16.7454	15.5552	18.5047	17.1541	17.9514	24.9977	16.8151	17.3683	19.5458	13.701	16.9935	18.5292	17.3273	10.3272	18.2274	18.3463	19.8337	16.3335	17.3101	19.2839	19.6685	17.9591	18.1878	18.7296	21.3294	19.1888	18.6733	19.1117	18.5236	19.4564	23.8256	18.1914	14.1548	17.7995	18.959	11.8674	17.1156	20.3962	18.1029	18.1615	16.3929	19.5453	18.8622	21.1531	20.0562	19.1573	13.3123	16.4476	18.7877	17.9054	18.6708	19.1013	24.0211	18.7531	15.5671	15.2256	20.6203	21.0646	18.7253	19.464	10.5713	18.2898	17.4176	16.8197	19.7953	14.9146	17.3799	19.1029	16.3583	20.8349	19.36	23.7826	19.8818	18.7732	19.2279	19.8827	18.0852	18.7398	18.6951	19.9634	17.8714	18.7804	19.4925	15.7689	18.5218	15.6054	18.704	19.2778	17.0622	18.0017	20.1691	20.809	17.6409	18.0833	18.1744	18.3072	20.5291	19.5737	14.7409	18.456	15.5073	20.3306	17.0096	12.1519	18.2961	16.2933	19.5665	17.4194	19.8729	17.0403	18.6154	12.4304	13.7074	19.5591	14.1458	19.2674	15.5268	14.4415	12.3311	16.7847	15.2968	15.8159	17.9314	19.7128	18.5836	18.287	17.7973	20.3025	17.0019	17.8303	17.0028	18.9823	20.3342	17.2961	18.0033	16.1751	19.7817	17.2053	18.8569	18.4593	22.0625	15.8245	14.9408	19.3375	19.2935	13.5212	20.6213	19.1206	21.1314	17.8734	18.6487	18.7249	18.4572	14.0438	19.8461	19.22	14.9886	17.6302	18.1551	13.4165	16.9763	16.2112	15.6253	17.3356	18.1907	19.0412	19.5766	18.5442	17.9037	17.1642	16.7783	20.1112	20.1485	14.0123	18.8089	18.1278	18.9109	18.2496	14.312	16.9793	21.4789	21.7935	23.577	15.6236	14.6583	17.4901	18.2886	18.0832	17.6462	16.9858	18.8618	21.1622	18.298	16.7372	17.2779	17.6672
chr11:108735003-108735303	12.4585	11.6263	9.42338	13.4924	11.8559	4.90978	6.58012	7.98264	7.53332	11.5716	10.8079	5.97731	8.4226	13.7597	13.8684	4.69103	11.7273	11.1107	10.8452	4.58945	9.00023	13.2821	10.1276	5.38648	9.10538	11.1308	13.5126	6.18385	5.98677	5.83005	10.8059	5.3908	10.0477	10.6153	13.1008	5.97771	6.36061	14.5322	11.8222	7.16016	14.4693	11.6145	12.98	7.39135	12.9666	9.4222	9.62243	13.6899	14.0463	13.8562	11.4567	12.7963	12.0915	8.463	13.9375	11.8024	14.1155	9.47408	9.83063	12.8601	11.9793	14.1075	8.14315	11.2626	7.48396	7.16852	10.2579	5.74735	15.1216	13.2475	7.08287	8.67215	10.6375	9.08527	8.21065	10.1118	4.092	10.146	15.4394	10.9917	5.5074	12.9306	8.10741	10.4265	8.84121	8.04094	9.78686	6.0049	11.0987	13.929	4.82069	8.632	6.00788	9.56035	15.1491	9.85161	13.1625	12.0845	11.9475	5.87062	13.1982	6.10336	5.5947	11.7882	11.9158	9.55202	7.37678	9.10091	9.82973	4.79403	11.2445	10.3059	14.9697	3.87458	11.4069	5.57963	7.31504	8.58319	12.8294	15.3095	6.06847	11.3386	13.4255	13.1883	6.91779	15.365	15.9955	11.9327	7.746	3.03116	8.16847	6.03997	7.78416	8.30595	9.44501	8.12838	11.8249	8.68414	8.36669	9.807	12.7724	3.76992	8.69775	14.9276	7.38612	10.9545	7.4914	7.27962	8.91773	13.8539	10.6983	4.9625	12.1953	11.7709	7.50376	12.3171	11.9769	8.17358	14.752	11.3682	13.6917	10.7486	10.4751	14.335	14.2821	10.5353	7.50912	9.0813	8.14721	12.6439	6.95819	12.5217	7.24883	11.5008	13.7028	14.9685	5.15441	11.2251	8.2421	12.3889	9.0095	10.8416	11.5542	10.4191	10.2745	11.67	9.96324	7.44552	10.9619	7.81552	9.30833	8.79366	4.56976	4.97771	4.49731	8.27021	9.40223	9.47257	13.0101	13.4619	11.5123	10.0546	11.0372	9.81195	14.1242	11.9164	8.42809	5.17104	9.23135	11.2809	12.2922	4.88789	6.02191	11.3074	10.9529	5.79009	3.67445	13.15	6.03486	7.39047	13.192	15.8976	11.0754	10.3218	14.1134	13.4836
chr11:108788596-108788896	2.67655	3.22583	8.57174	5.70993	13.2807	2.67341	6.15061	8.71804	10.2489	10.0242	10.1745	3.48266	6.27537	15.402	11.3961	3.94687	14.6614	15.4917	10.3638	5.09468	11.8413	12.7249	11.9874	3.13433	3.81073	15.6806	7.25321	5.92525	3.12482	4.35382	3.48481	2.84685	12.8156	7.41163	13.2141	7.73248	11.1655	7.47872	13.9593	5.46344	12.9007	14.827	12.6072	3.97964	12.9138	11.1189	14.1741	9.79889	13.1436	14.0536	12.6612	8.45278	12.7323	13.8159	15.65	14.0669	13.4924	6.9611	4.51379	14.0139	12.314	13.8815	4.10151	6.19736	4.74137	3.56673	5.32068	4.12559	13.4562	14.8263	3.94656	13.5375	11.467	10.8383	5.16244	12.5324	2.50047	3.4346	10.4235	15.6483	4.06505	11.0788	7.00627	9.81129	4.21398	3.75706	10.9851	6.66158	14.735	14.0224	2.91603	8.02785	5.12564	4.59481	15.0972	4.50842	13.1559	14.7693	4.16102	5.36608	13.6402	6.08406	20.0148	10.0692	12.2065	7.2235	5.16002	11.8049	2.73673	3.9528	4.43729	8.96125	16.1164	6.45431	12.7576	6.88547	9.07157	11.721	11.6394	16.9975	11.043	11.5363	10.1977	13.9472	11.5958	15.1413	16.2489	15.6893	3.94909	3.1976	5.07197	6.15867	6.80274	3.49754	13.3971	5.6603	11.6993	7.90828	4.89331	5.98019	9.34212	4.75991	2.15692	15.2544	7.13133	13.9883	5.18883	5.55586	4.06707	13.6062	3.18047	2.32477	8.80952	12.8623	6.57867	13.2329	5.64206	13.0046	13.1634	13.7549	9.71609	5.08384	12.7271	12.156	15.2398	4.71626	13.0861	4.84556	6.22507	13.9466	10.3523	11.8285	3.77879	13.822	14.6586	9.19544	3.84085	8.52313	10.449	12.254	8.78472	8.41625	15.7094	4.43578	11.2499	13.1945	6.94855	2.74189	13.9709	5.12265	2.9408	4.74496	3.46578	8.31207	3.40658	11.7884	6.56217	10.3366	4.67038	10.8692	5.15454	8.02505	14.4361	5.1813	10.9384	16.686	11.1133	7.46803	4.01086	2.56111	16.3603	4.11061	7.9675	3.3759	10.224	3.04883	2.37513	12.1002	6.32744	3.92612	13.0983	12.506	6.19654	3.81908	16.0129	8.38752
chr11:108819194-108819494	2.13984	1.75113	0.67261	2.35523	1.26502	2.45536	3.04674	2.67186	0.77367	2.01599	0.45248	1.74905	1.22377	0.45988	1.43045	0.80258	1.06659	0.62118	0.90591	1.57159	0.35539	1.20126	0.98196	1.50703	1.79545	1.27212	0.99597	1.42988	1.1572	2.04846	1.06051	1.03075	1.45106	2.56246	0	2.65637	1.99671	1.64825	1.49918	2.55038	0	5.10792	3.11989	2.2075	6.46565	1.08806	0.82505	1.94467	0.12739	4.09817	2.33302	4.38532	2.87374	2.29644	0.68731	0.07859	1.3856	3.55104	3.44058	1.52139	1.24989	1.86302	1.84138	3.85861	0.9831	2.18202	1.5189	0.48206	4.58689	0.45035	2.47741	0.71051	1.26993	0.52596	1.22261	0.60252	2.55637	1.91101	2.38916	1.00153	2.60863	0.4394	2.02057	0.84815	1.93336	1.02588	1.81567	1.32951	4.18473	0.60451	0.72645	4.01058	1.16393	2.22947	1.25431	1.23834	2.85948	1.67693	1.14709	0.77766	1.3305	3.4183	0	1.28713	3.24836	0.47118	0.80222	3.58218	0.7844	1.18243	0.27037	0.98023	0.95285	2.67712	0.42809	0.61086	1.82017	1.93142	2.46442	11.954	1.52188	2.45655	0.86574	2.26371	0.94356	0.59201	0.69165	0.62717	2.64315	1.46767	1.62178	1.70203	3.42539	2.67352	1.05025	1.5598	0.8104	3.13381	3.91916	1.64495	1.84377	0.86845	2.57539	0.56664	1.3789	0.66129	1.05005	2.09989	1.89519	0.57466	0.70519	2.79833	0.36494	2.22711	1.64294	0.28845	1.54078	3.43587	1.98396	2.22063	5.87001	1.43073	1.60417	3.68807	4.74884	1.31081	0.56741	2.90997	0.87675	0.47561	1.83822	2.43583	0.40327	2.61671	0.59661	1.6057	2.99741	0.57495	1.47743	1.00191	2.59668	1.46872	1.56784	2.2877	3.27317	2.15522	2.86892	1.90588	1.74116	1.43441	1.27248	2.67126	2.17438	0.5732	2.33089	1.95774	2.20308	1.61478	1.29955	1.86731	0.7019	1.3989	0.71785	2.42682	1.96164	1.54524	2.75232	1.56698	1.84115	1.92795	0.24678	0.58503	2.27422	1.9207	1.41654	1.38758	1.15537	0.54296	2.32169	2.90174	0.66836	0.97627	2.98479	1.98334	1.56266	1.67751
chr11:108825267-108825567	2.13053	2.77131	3.84767	1.4041	3.23299	2.57275	0.08044	2.56178	3.88282	2.84227	4.04071	2.26995	0.70919	0.61023	2.67732	1.70167	2.88565	1.84523	3.87521	2.41207	1.69524	3.63931	2.55935	1.96292	1.79836	10.844	1.17778	0.9354	1.46267	1.31865	1.39204	1.35715	3.07805	2.67176	3.82075	3.37248	4.52037	2.56501	6.08841	2.61281	1.41865	5.58231	6.1234	2.45636	5.38164	2.63447	3.8325	2.24658	4.61181	3.95483	1.49757	1.63909	1.58505	1.94032	4.62742	2.061	2.62069	4.12221	1.83492	0.4455	1.43118	5.90684	1.16538	1.8161	1.53402	1.52217	1.02629	0.83288	7.66185	4.41846	1.4916	4.07419	2.95407	3.79535	0.63037	2.26051	3.37129	1.69827	4.78401	5.14084	1.83712	2.44681	1.1581	1.71673	2.31605	1.17657	1.9125	2.00365	2.2812	13.5535	1.05611	0.91394	1.57222	1.16762	6.64214	2.24417	5.23318	8.08972	1.31754	3.59533	2.30226	3.14274	1.16024	2.50521	2.49682	0.62466	1.1245	2.2987	0.43091	1.33402	2.05678	3.13554	3.42463	1.63005	4.58389	1.60859	0.90308	1.09966	1.09803	9.1708	0.10787	1.14952	2.1371	2.69043	2.76341	5.06577	2.31357	4.60507	1.52309	1.61057	2.30464	1.52288	1.15971	0.8561	4.05187	2.22812	1.50181	1.03213	4.22383	3.5747	5.0429	1.18666	2.43363	5.72588	1.25825	2.77944	2.32501	2.93833	1.06177	3.82763	1.58882	2.2906	3.29735	1.50912	1.85797	3.53659	2.59233	3.11236	2.06775	3.34396	3.1868	1.45919	1.4788	5.60615	7.86705	0.42703	1.62888	2.70667	0.50924	4.34392	1.50853	7.83729	0.67383	2.60241	2.46173	1.70197	1.02797	1.46826	2.44569	2.09836	2.68878	1.58405	5.82012	2.32492	4.46025	1.4184	1.39503	1.10244	2.65337	2.27172	0.36357	1.96796	0.34079	0.92919	1.41588	2.41397	1.60917	0.88024	0.45718	7.16718	1.64913	2.2576	1.90986	0.93494	2.74386	1.99785	1.43075	1.87454	2.30154	1.70005	2.38863	0.98044	2.79244	2.32027	1.73364	1.15989	2.33914	1.87923	1.97883	1.82463	2.62821	1.2193	3.41013	2.07228	7.24974	4.37905
chr11:108858078-108858378	1.29695	0.27222	1.24391	2.59439	2.64792	1.38366	1.5786	2.37614	0	0.52355	1.38156	2.09706	2.42608	1.31994	1.58858	2.12328	1.665	0.27812	1.54894	1.1441	1.50223	1.93585	1.0184	0.66457	1.18686	0.50436	1.78606	0.67105	2.42357	1.91205	1.24826	2.28826	1.07668	1.10635	0	3.42144	2.30903	2.02037	1.33924	0.65498	1.45829	1.96836	3.28219	2.70486	2.20839	0.89192	0	1.61533	2.42361	2.07381	0.90478	1.425	0.58597	0.66742	0.19902	1.94901	2.20975	1.09114	0.61693	0.91328	1.17834	1.79478	1.21753	1.33914	0.69023	2.2961	0.8769	0.21157	2.59417	2.58452	2.13132	3.68926	0.76664	1.0149	0.67104	2.5893	2.16825	1.18947	0.77451	2.49897	1.04665	1.00424	1.19729	0.88147	1.42712	0.7813	1.11557	0.82688	1.57557	0	2.09798	1.00507	0.7074	0.89476	4.01593	0.75553	5.22365	0.65324	0.70301	0.48471	3.58054	1.7203	0	1.75873	2.0315	0.57231	0.47119	1.21725	0.73036	0.41878	0	3.60746	1.43471	1.17455	0.50991	0.69268	1.54643	0.38857	2.06189	1.14514	1.27495	0.81104	1.08361	0.60075	1.19499	0.67831	4.02195	0.97368	0.24095	0.89102	1.31526	0.28218	1.52705	1.01699	0.70415	1.98291	2.00026	1.04246	1.49135	0.77465	0.70701	1.80319	1.58644	9.40538	1.16519	1.46669	0.85314	1.66381	1.80188	0.79674	1.2539	1.88219	3.09998	2.20747	1.58099	1.7844	1.9085	0.37265	2.36101	1.19319	1.50125	1.20279	0.92362	5.09883	3.11494	0.65355	0.01304	1.17944	0.75258	0.91001	0.18973	2.97747	0.90354	0.65474	0.40342	0.3651	0.81018	1.11006	1.02974	0.94201	1.46399	2.45047	1.09145	2.31527	1.56202	1.49208	1.22744	0.517	0.8451	2.33601	0.0777	2.11306	2.08501	0.98551	1.36762	0.86857	0.47961	1.12792	0.85136	3.49028	0.5329	1.00319	0.22054	1.62049	1.49842	3.71895	1.08129	1.25164	1.83356	1.04117	1.45241	0.50668	0.92356	2.19514	1.28266	1.06674	1.37318	2.39793	1.68108	0.78733	1.03247	0.15859	1.66439	1.70029	1.78598	0.92194
chr11:108871220-108871520	8.63316	6.27	10.5246	5.49646	13.6621	6.35105	4.73203	8.20424	16.2844	11.4953	9.45318	5.57806	7.58224	10.8894	13.5784	5.0593	6.40079	12.9997	11.3492	7.80338	14.08	14.0629	12.5654	5.96117	6.2576	14.9109	9.73569	8.73052	6.8943	4.82581	10.8956	6.69298	15.7335	12.2111	16.1947	8.91129	12.1508	8.33411	14.1726	8.43581	13.1316	14.9531	15.3181	5.99283	15.194	14.9251	15.1976	9.94655	11.4357	13.214	12.903	10.2203	13.4102	13.251	18.1689	11.779	14.7028	11.026	7.32527	11.632	18.7413	13.9279	8.2057	7.49909	7.26237	3.7307	8.30472	8.51516	15.7186	17.9696	5.68989	15.8854	14.409	17.2247	10.2741	14.1107	5.93922	6.39334	15.6522	14.5571	3.96592	12.4723	7.51507	12.7878	8.13953	5.16581	9.96423	13.1652	15.6002	16.2694	3.02183	9.35689	7.97048	5.41798	15.6419	9.33171	12.7861	13.9809	5.31125	7.60071	9.57462	12.8252	18.977	15.4757	9.8922	16.1987	12.1165	10.6556	4.64976	9.60869	17.2794	15.1074	12.7264	8.49357	15.1345	6.13777	7.80853	12.8746	15.7126	14.6943	11.6407	10.6623	11.7393	13.8066	10.7275	13.8389	17.3252	18.2968	4.3862	5.40515	7.12458	12.9072	11.3108	8.87088	15.3676	5.31539	10.4591	11.0536	7.12232	8.26134	11.2326	6.17196	5.09062	17.3003	8.27096	14.3671	5.04465	8.60852	6.60206	15.583	8.63758	8.12802	12.8621	10.7209	9.70808	12.9544	11.1185	9.69539	16.9906	16.1229	11.7475	13.7614	14.6917	14.3947	15.9902	5.67893	14.5634	9.88339	6.9198	16.4121	4.23505	12.4532	4.13627	14.2201	15.0727	6.53179	6.02487	11.4224	10.0853	10.3123	14.1113	9.87787	16.143	4.04242	12.4616	15.5998	7.54274	7.02523	13.7096	5.86715	4.40826	4.28809	7.88273	8.32712	8.88551	14.2197	7.25918	11.071	6.2979	12.9186	9.19903	6.98835	13.5265	11.448	10.4964	15.4988	8.31551	14.4415	6.27452	7.84478	16.9926	7.56322	9.79657	6.07579	9.1154	9.35027	5.06657	14.4078	11.7151	6.85458	16.0526	12.8442	9.53206	8.61609	13.7901	12.4319
chr11:108970632-108970932	0.7323	0.39064	1.37237	0.52461	1.37858	1.20691	0.80441	1.89481	3.04952	4.46269	4.07406	1.65156	0.23294	0.88438	3.89018	1.74486	3.03868	0.87765	2.49552	1.07239	1.27858	1.89681	2.50673	0.21681	0.79465	4.25349	4.43974	1.45968	1.15845	0.24099	0.94878	1.37433	3.30886	1.83866	4.13948	2.19389	2.00326	1.96278	1.93993	0.89696	0.52951	1.88829	8.14178	2.60278	6.0335	4.31931	0	4.15096	6.91855	7.51046	1.06598	0.78693	3.18718	2.20451	1.90644	0.90031	3.06504	0.72022	1.72564	1.28527	3.42599	7.00063	1.28907	2.73845	0.70448	1.30839	0.36262	0.5624	3.40267	0.79848	4.1983	4.84541	1.85494	4.29601	1.17686	2.52822	1.59139	0.86632	1.90277	4.5253	1.78028	1.38945	1.55321	1.32759	1.21966	0.02331	0.37244	0.67887	3.17986	4.75415	0.73256	0.32233	2.5672	0.42305	6.93232	1.61074	6.67936	2.64143	0.83665	2.08796	6.64886	1.5251	8.98408	1.59631	4.20006	3.16734	1.204	1.95633	1.02688	1.49888	4.33952	2.03268	9.33181	0.55354	1.57941	1.08537	0.30008	2.43832	1.16284	10.2156	0.64485	0.9907	5.39221	1.22496	0.90975	2.53548	4.34702	6.85208	0.96631	0.97004	1.12949	0.59795	1.2672	1.17492	1.35924	1.04361	1.41658	0.6441	1.97776	2.32428	1.55158	0.71155	1.11323	9.35763	1.1274	0.72788	0.89519	2.57805	0.90761	1.68699	1.67255	1.56732	3.87345	2.63344	2.45288	3.17295	2.56482	1.26702	0.62541	2.44666	1.79078	1.26807	1.63232	5.62935	7.42403	0.64364	3.52352	0.59789	0.29601	5.55132	0.34548	2.92755	1.16898	5.9706	2.01427	2.09794	1.48374	2.16745	1.27716	2.79158	2.81936	1.22291	4.11354	1.73671	2.10997	3.72405	1.27047	0.41926	2.30028	0.21318	1.3062	1.70365	1.99875	0.08447	1.5065	2.49945	0.84941	0.28896	1.75312	5.27446	0.54516	1.23456	0.70241	0.99085	3.07477	1.69515	0.79388	2.39072	1.13919	1.35453	3.5184	1.58773	0.29162	1.08774	2.89606	0.81538	1.71032	1.64651	1.24174	1.54521	3.01432	3.34278	1.78382	0.90878	3.47233	1.83339
chr11:109038456-109038756	0.4913	0.85258	0.62666	0.3086	1.67041	2.02164	1.86273	2.63148	3.74294	3.07034	0.40769	2.84868	0.22259	1.04748	2.26766	1.51881	1.25029	0.76911	0.40757	0.98994	0.97057	0.63945	1.40234	2.27337	1.4664	1.68122	0.29812	1.54402	2.68695	3.20796	1.39382	1.85534	3.3958	1.51927	0.83575	1.42917	0.69325	0.30056	3.79187	1.31947	0.84487	4.8767	0.72072	1.78422	3.1105	1.76831	4.45239	0.78048	0.89571	1.80037	1.04344	0.63808	2.52577	8.5193	0.35236	0.38017	1.38298	0.88975	0.96593	0.97319	0.62307	1.78587	1.04385	1.18265	0.04433	1.27456	0.42533	1.73406	3.5717	1.64369	1.71067	1.28937	2.29572	8.18819	2.03346	3.1108	1.26122	0.71025	0.42077	3.7662	1.00208	1.45366	1.16222	5.29849	0.86184	1.39335	0.53073	5.73033	6.76204	3.04129	0.88111	0.55625	2.29304	0.4294	0.71497	1.77153	3.04675	5.47324	3.16564	1.79167	0.23855	3.34511	15.2438	1.51865	0.87606	0.37718	1.07186	2.12307	0.31259	3.43816	0	0.9979	2.02031	2.51766	0.35419	2.70343	0.74242	2.79525	1.5453	2.3888	1.06297	0.5151	0.99044	3.76265	2.03772	0.7576	0.57213	1.76513	0.71906	0.50267	0.81088	0.02687	4.39639	1.94467	2.96313	1.92253	0.6125	1.19294	2.14386	0.19579	2.00648	1.20655	1.36327	1.47395	0.88898	0.32337	2.54981	2.74019	1.05692	3.55079	0.1321	3.07472	1.18248	1.22521	1.15071	0.19577	1.23595	0.41719	0.7242	2.31652	1.26844	0.65491	0.62427	0.93747	0.45351	0.40846	5.02339	4.04831	0.23581	4.32799	1.21066	1.0932	0.31011	4.13602	1.31499	0.90821	1.53259	1.05209	1.17371	0.53153	6.07999	0.68615	3.99093	1.94147	1.53049	1.24973	0.57081	1.46657	6.97227	1.26024	0.64357	1.33481	3.62816	0.17699	1.83623	4.644	0.58719	0.017	0	0.72085	0.37207	0.56975	0.51627	1.31517	1.07156	2.22603	0.84199	0.97026	1.6719	1.12663	8.31843	1.99625	2.61739	1.85508	1.04076	0.94889	0.4451	1.28531	1.25755	1.62402	0.25659	0.17052	0.64518	2.23706	6.24581	3.28797
chr11:109040352-109040652	1.55424	2.14263	3.55315	1.85266	8.31895	1.51209	1.49823	3.12154	4.32837	2.77001	12.1354	1.96011	2.31392	10.8907	2.81071	2.45092	9.29967	9.8947	3.52721	4.2581	11.9148	12.6837	5.47736	1.37785	1.8562	8.09505	5.87822	2.63314	1.29208	2.89421	1.83888	2.73491	4.58512	3.17819	10.1541	0.94258	8.8644	7.25329	8.39856	2.95959	14.3011	5.16316	13.7691	2.06496	4.54382	3.367	5.43143	4.58611	14.7334	12.7669	6.65239	4.93208	7.33548	1.5303	8.8753	11.7198	8.37496	3.35534	2.69863	8.42496	5.96006	9.26882	2.9167	6.23223	2.229	2.23656	1.53829	1.78361	6.54043	13.7048	3.9658	11.9367	6.10028	4.02397	3.17982	4.34956	2.40152	2.21462	8.34564	4.7305	3.05744	4.19743	5.96603	2.26949	2.04252	2.25413	2.29053	2.35197	5.08475	7.56158	2.31165	0.9425	1.25155	0.79957	16.9205	2.27201	7.98469	3.54891	1.21948	1.62928	16.665	2.70781	5.32539	8.51462	8.81946	6.85108	0.26696	4.60333	0.948	1.34228	14.0305	11.99	5.48545	3.58095	13.8368	1.11446	2.65051	2.98127	2.96312	10.227	3.32618	3.14378	4.79738	2.71829	3.86076	17.0558	16.1193	10.9479	0.85656	1.10621	1.14815	1.61693	2.99423	3.17642	2.76211	2.52569	7.16421	5.07702	3.10718	1.95793	3.34616	2.28935	1.55079	17.4462	3.16632	14.4394	3.16074	1.88669	3.06839	8.31066	0.91451	1.24604	8.25128	5.5666	2.74586	11.0647	7.25163	4.4178	14.4365	5.27006	8.51494	5.90828	12.9444	13.118	15.2562	2.98181	4.69383	2.28814	1.02225	2.63402	4.42773	9.42901	0.89716	4.36762	10.4979	5.48554	2.47289	6.28099	3.65148	6.51897	3.03244	2.24147	7.52855	0.68314	5.41041	7.0633	1.22642	1.01057	3.79563	1.15271	1.42495	3.31493	2.25346	3.17773	2.68763	3.83012	0.85613	1.94987	2.1923	12.713	0.54244	8.70474	9.14956	1.64844	8.29195	6.20158	2.49684	1.80276	0.78658	1.39863	7.96237	2.52451	2.95938	2.37513	4.78113	1.77381	1.27848	10.1751	2.33633	1.96236	5.17945	12.9457	10.6093	2.35533	5.29721	4.31525
chr11:109057620-109057920	0.34345	0.41618	0.62979	0.2094	0.07906	2.22739	1.50828	0	1.79332	1.52233	0.54139	1.349	1.4201	1.60074	0.68887	1.37658	0.26047	0.74775	0.47754	2.23279	1.18463	1.78679	0.48043	0.98665	1.97609	0.93308	0.48662	0.72212	0.96315	0.11595	0.95245	1.26438	0.64742	0.64487	0	4.4895	2.68084	0.89394	0.49262	2.10857	0.44032	0.9523	1.12664	2.05651	0.8753	0.22401	0.33268	0.80665	0.12739	1.30849	0.98105	1.08225	0.58597	1.31121	0.49047	0.45778	0.67608	0.80669	0.41423	0.70612	0.22417	0.74017	0.91146	1.8131	0.58416	1.85908	1.35241	1.08328	1.12246	0.44285	1.90074	1.50916	0.78733	0.95636	0.50836	0.45916	1.6043	1.36687	0.69036	1.15063	1.46025	0.87219	1.88557	0.60091	1.16397	1.34315	0.63501	0.76797	0.79351	0.2945	0.40698	0.11288	1.5631	0.19249	0	0.75942	1.3792	0.81377	1.20277	0.98717	0.02952	1.8594	0	1.06236	0.64616	0	0.52191	0.79365	0.83115	0.51507	0	0.77267	0.69018	1.42289	0.61511	1.65247	0.97457	0.94079	0.44726	1.12443	2.09848	2.73254	0.64644	2.46119	0.90672	0.30723	0.53949	0.29684	1.5012	0.33623	0.31574	1.24741	1.14896	1.59337	0.51362	1.71595	1.78037	0.67874	1.13453	1.38835	0.51293	0.44196	1.30849	1.01039	1.5003	1.50222	1.22187	1.65868	0.92361	1.17466	1.27829	2.16473	0.59769	1.39986	1.4621	0.31914	1.05818	6.46366	0.59848	0.48632	1.10212	0.77534	0	0.98194	1.32555	1.3566	0.68155	1.35267	0.38883	0.9544	5.09988	0.85016	0.3267	0.95126	0.82105	0.96088	0.78339	2.45651	5.55736	0.49942	0.92238	1.26806	1.74119	1.0666	1.62423	0.97016	0.5757	1.14754	0.66738	0.11886	0.68316	2.40764	1.83647	1.54664	0.96318	0.76577	0.65443	0.79768	1.03855	0.69456	0.4116	0.78223	0.99573	0.6889	1.59211	0	0.59129	1.97933	0.94716	1.2029	1.14694	0.41706	1.4976	1.80003	1.06817	1.09194	0.48298	0.9519	1.49349	1.12646	0.28469	0.12152	1.16789	1.17767	0.5039	0.81974
chr11:109089213-109089513	0.30852	1.84673	0.42821	0.53894	1.52234	0.90173	0.50276	0.95923	2.01149	1.53576	0.47208	1.4638	0.55907	0.55053	1.64675	0.7721	1.00614	0.79272	1.26715	0.90615	0.3176	1.39416	1.40389	1.8696	1.35977	3.19151	0.7032	0.46914	0.63216	0	1.4763	1.01357	3.62975	1.64192	0.4684	5.94621	0.61899	1.62882	2.00246	0.5164	1.24591	1.62552	3.13238	1.36819	0.78999	2.07702	0.66703	0.3837	0.04999	1.02678	1.29477	1.12198	0.67826	1.76838	0.29472	0.34186	0.61038	1.49164	0.26793	0.61479	4.40565	1.98061	1.17189	1.38126	1.08759	1.25291	0.30788	0.69362	1.78904	0.41532	1.98774	2.98684	2.31407	1.75151	0.12201	1.46371	1.1389	0.80032	2.30358	0	1.65221	5.42093	1.94311	1.04918	1.24612	0.91456	0.17132	0	1.79464	6.37367	1.6442	0.53721	1.37796	0.7763	6.39627	0.99818	0.66122	1.32129	1.19581	0.35154	0.31786	0.34485	9.80909	1.63627	1.78028	0.3867	0.91034	0.34755	0.65586	1.39277	0.61221	3.1228	0.74815	0.73481	0.12273	0.61268	0.9045	2.61364	0.67089	0.73606	0.78448	0.57411	0.1548	1.84193	0.32039	0.61963	1.3833	1.96354	1.35612	0.26731	0.64296	0.66066	1.36156	1.18304	1.38897	0.73277	1.39568	1.99075	1.51271	0.22101	0.70914	1.49383	1.817	2.10954	0.34963	0.3948	2.5795	0.28375	0.93641	0.62336	1.20919	0.92457	0.63648	0.46556	1.55552	0.45415	1.58828	0.31117	0.44587	0.74934	0.68182	1.10812	0.47076	3.3277	3.0919	0.39361	3.41428	1.63015	0.83411	1.04635	1.84505	1.12372	0.38668	0.60206	1.28698	0.80285	1.6425	0.16692	0.61308	0.61136	1.45437	0.45224	1.43943	1.00703	1.41289	2.41158	0.75347	0	1.96113	2.01109	0.5175	1.10943	1.72287	0.68181	1.49773	1.2093	0	0.58763	1.55153	2.08094	0.04225	0.40889	0.61199	1.26261	1.30431	0.82739	0.47987	1.52817	0.95475	1.11468	1.09744	1.35908	1.47217	1.14279	1.19423	1.19088	1.50956	1.71828	1.12012	0.98762	0.44964	0.75383	2.13429	0.42558	0.86384	0.63703
chr11:109106320-109106620	1.04664	0.51836	0.3833	1.01946	0.48445	0.79125	0.39215	0	0.74264	0.4269	0.97487	1.69581	0.54008	1.08116	1.116	1.01085	0	0.87599	1.08086	1.50917	2.12007	1.09994	0.76907	0.29694	1.11516	0.24378	1.19516	0.696	1.07314	0.4547	0.73631	0.39512	0.03659	0.43234	0.49047	1.47813	1.60633	0.72408	0.82102	0.58532	1.21052	0.77895	4.73086	1.50179	0.82904	0.22814	0.30607	0.54241	1.02395	1.35209	0.74705	0.60309	0.19044	0.49792	0.80042	2.04725	0.44674	0.20366	0.34196	1.59044	0.15982	3.00687	1.67862	0.66184	0.36411	2.07286	0.27938	0.47001	1.97165	1.24097	0.01521	8.11961	0.46173	1.0532	0.50836	0.46644	0.94908	0.43385	0.5035	1.11822	1.03279	0.76923	1.31679	0.77398	0.58616	1.16542	0.28492	0.48359	0.18341	0.44641	1.07646	0	0.83496	0	9.75675	0.66615	1.08879	0.4606	1.27377	0.89129	0.21796	0.58262	1.14599	1.47994	1.24562	0.47594	0.75283	0.35718	0	0.42825	0.01352	1.21923	0.95194	1.64151	0.7729	0.65813	0.5853	0.43197	1.15941	0.39837	0.36478	0.18746	1.18537	0.72017	1.2095	0.72146	2.75277	0.42043	0.90702	0.62708	0.79653	0.14781	0.59836	0.48562	0.3286	0.34884	1.99383	0.21434	1.35172	0.5681	0.4884	1.4209	1.18276	12.4805	1.37381	0.93173	0.60429	1.41628	2.04773	0.43246	0.30484	1.45878	0.60631	0.5099	0.67797	0.22554	1.43735	0.28694	1.20893	0.78496	0.64508	0.65403	0.18677	3.53198	2.77099	0.99023	0.54296	0.54173	0.54436	0.40903	0.51355	1.90058	0.69297	0.25964	0.39064	0.35965	0.35109	1.13889	1.05328	1.44315	0.8619	0.35046	0.21572	0.45791	0.83001	0.52652	0.14515	0.32405	0.49339	0.82067	0.42221	0.51521	0.37325	1.56875	0.91823	0.39732	1.12731	0.24525	1.00615	0.66884	0.19898	0.76191	1.29125	0.94836	1.27242	0.57658	0.35579	0.3852	0.36997	0.63223	1.81445	0.72619	0.31138	1.26438	0.84441	0.79511	1.04741	1.89639	1.0958	0.88684	0.24437	1.83925	0.66846	0.83195	0	0.96394
chr11:109118165-109118465	2.0339	0.82065	0.24022	0.39566	1.67184	2.65304	1.43789	0.73969	0.5419	2.55064	2.14978	1.1708	2.43643	2.31046	2.46284	1.83375	2.97248	1.98899	1.27755	2.98901	1.33985	1.53349	1.18238	1.14847	1.48749	2.42326	0.86496	0.58224	1.81014	0.64796	0.62275	0.94485	1.0612	0.71895	1.34634	2.58298	3.24074	1.20488	1.65003	2.04464	2.6419	2.12461	2.43452	2.92749	2.44033	0.43564	0.06155	1.47463	2.17851	3.30687	1.62063	1.59698	0.75591	1.55649	2.14569	1.45587	1.23509	1.35966	1.70978	1.53993	0.91317	1.51813	1.36502	3.59541	1.16041	1.36251	0.31928	0.54231	2.11851	1.45614	0.65721	1.74928	1.4516	1.4606	1.55306	1.05545	1.85035	1.82547	0.89147	0.99506	0.58359	2.64202	3.66664	1.78123	1.51344	1.82733	0.93856	0.69435	1.64053	5.25456	0.6939	0.73306	1.29606	0.93918	4.21702	1.41235	2.56132	1.82881	1.19024	1.39908	1.57571	1.91976	1.86655	3.7126	2.61134	1.83116	1.4683	3.15311	1.53375	0.76934	0	2.46822	2.43737	2.85523	2.56854	1.88895	0.76861	1.35406	0.38912	1.86335	0	1.00371	1.84327	1.52559	0.3268	1.54131	7.19662	1.20469	1.4747	1.95857	1.99777	1.03466	1.88468	1.43027	0.68666	2.356	1.69315	1.20917	0.38073	1.62863	0.85097	0.86403	0.76276	4.43851	0.81557	1.57846	2.50949	2.27074	2.37622	1.36361	2.50982	1.332	0.96101	0.1156	1.63478	2.36897	1.28808	1.22603	4.23425	0.46714	2.16645	0.85667	0.54496	2.39915	5.68395	1.29719	1.60278	0.5109	0.76763	1.16367	1.59818	3.312	1.13325	1.14768	1.84239	0.24158	2.90947	2.57617	0.70754	2.33867	1.45024	1.75148	1.67698	1.68273	1.68552	1.29251	1.04866	1.78896	1.26765	0.59805	0.59373	2.48481	0.93582	0.18704	1.22484	1.98546	1.26627	0.19547	0.60837	3.40796	0.83274	2.24925	1.72429	1.24584	2.4787	0.52757	0.79894	0.93145	0.01193	0.89046	2.05557	1.21458	2.44592	1.68584	1.43733	0.47683	1.64592	1.71448	1.1132	1.94086	1.01048	0.86299	1.34646	0.91686	1.0318	1.27476
chr11:109320519-109320819	1.77194	1.07504	0.88463	0.65246	1.0882	2.45386	1.08094	0	1.04052	3.65681	0.59667	1.27604	0.89899	0.36923	0.5471	2.40266	0	1.37393	0.58251	2.46422	0.75979	2.59542	0.50249	1.14532	1.15312	7.15359	1.45719	1.50007	1.17798	0.773	3.0112	1.37433	1.47921	1.80466	7.18291	2.34422	1.95723	0.87163	1.93208	1.36642	4.07471	4.21813	1.69104	1.08406	1.45563	0.54609	0	0.89385	0	1.39065	2.30008	0.84445	0.91851	1.48967	0.37085	1.39103	1.5779	2.23803	1.53175	2.10277	2.68107	0.60211	1.32054	3.20489	1.45803	1.23938	0.33183	0.27986	5.24708	2.00157	2.40976	3.71714	0.83634	3.39833	0.52361	1.44501	1.61836	1.26099	1.83715	2.17485	1.01872	1.9903	3.40375	1.1427	0.80754	0.33355	0.33148	0.34212	2.22388	7.13318	0.88111	1.45523	0.94178	1.19724	2.9487	1.61769	1.14649	4.39298	0.83944	2.55668	1.36683	0.91723	6.82098	1.76264	0.64711	0.42596	0.84761	1.7985	0.42799	1.58605	1.37891	1.90034	1.26714	1.37499	4.27507	2.72344	0.8132	0.2814	2.12898	2.17747	0.4648	1.7796	0.76827	3.36544	1.75256	0.79741	0.91643	3.57133	2.0878	1.69631	2.16139	1.74234	1.90499	1.69301	0.97109	1.18684	1.53717	1.26547	2.09531	0	4.02771	0	1.05213	1.11085	1.04163	1.46274	3.19468	2.7209	2.24077	0.61168	1.071	1.62549	1.33187	0.37689	0.4232	0.87302	1.31201	2.42038	1.86128	0.81784	0.80573	1.1844	0.97735	0.48285	5.06767	1.7824	3.35395	2.4031	0.52304	1.2683	3.06076	4.91341	0.52962	4.77209	2.05831	0.97359	2.71713	2.21426	2.75837	1.13833	2.32588	1.46915	0.73962	0.56401	1.43676	0.4728	0.50721	0.42594	3.08089	1.70222	0	1.67299	0.99261	0.20917	1.75138	3.92127	0.32273	0.04249	0.53818	3.22844	0.39524	1.56446	2.14142	1.54219	2.16752	0	0.47734	1.76781	0.38733	1.36003	2.77753	0.59814	0.54439	0.96698	2.78362	0.66399	1.08718	2.24263	1.23323	1.56113	0	1.18017	5.56488	0.9573	0.39992	0.95134
chr11:109408362-109408662	0.19443	0.62587	0.80108	0.72079	0.02875	2.53672	0.83207	0.41411	0.41372	1.37466	0.55719	1.22821	0.86793	1.53883	0.51984	1.72708	1.02147	1.16242	1.08369	0.96483	0.87417	1.72346	1.12293	1.39041	1.6104	1.07037	0	2.21507	1.46888	1.00945	1.1411	1.3331	1.38632	1.83866	0.49047	2.42991	0.43591	1.13938	0.79117	1.48129	0.09911	0.54262	5.74212	0.9606	0.82724	0.2044	0.50069	0.25987	0.00161	0.62198	1.1873	1.71736	0.52884	0.85892	0.56551	1.3812	0.12542	0.9273	0.94302	1.25409	2.40915	3.1654	1.41604	1.23983	0.11557	0.95254	0.7298	0.34012	1.73414	0.87819	0.9536	4.54007	0.87772	0.62554	0.6202	0.49656	1.34277	1.38337	1.79722	1.15387	0.64502	1.44518	1.64655	1.80381	1.87405	1.31984	0	0.54999	0.41905	0.38751	0.97065	0.42297	1.21239	0.91379	3.52952	0.88751	1.30352	0.74091	1.30578	0.84868	0.0999	0.26507	0.4071	0.56279	0.37931	0	1.29343	1.46207	0.34473	0.85461	0.14484	2.64597	0.51084	1.08861	1.87454	1.05083	0.15571	0.80268	0.90571	0.7332	0.3687	1.44764	1.14667	1.42688	0.5719	0.13117	1.26918	1.7949	1.48227	0.45728	1.63898	1.06377	0.79185	1.47086	0.39488	1.50548	1.58059	0.83137	0.77679	0.63039	0.08318	0.68283	1.26564	1.59654	0.53863	1.57921	1.14126	1.48727	1.29156	0.7792	1.24577	2.40872	0.3204	0.93746	0.53219	1.15687	1.04306	1.01548	0	1.00963	3.38917	0.90479	0.41448	5.70828	6.58953	0.65602	1.59953	1.1776	1.28942	0	1.89174	1.79292	0.99032	0.59529	0.49576	1.55121	1.6028	1.4358	1.00605	0.67508	1.12032	0.7042	0.2902	0.78366	1.14191	0.74297	1.2721	0.37583	0.77923	0.99612	1.49238	1.55454	2.70736	0.61544	0.93589	2.22108	0.44375	0.21854	0.35098	2.06256	0.4593	1.2089	0.65059	0.37912	1.58429	0	0.96986	2.69442	0.4253	1.41058	0.64347	0.28535	1.79203	1.42952	0.92308	0.18	2.08156	2.44936	1.22715	1.20687	0.4081	0.34808	0.40585	0.89563	0.07799	0.73363
chr11:109425597-109425897	1.607	1.56041	5.59983	0.97097	2.66804	2.84076	1.89289	0	1.83074	2.84029	0.83183	1.2306	1.1906	1.85922	4.39133	3.22048	1.76432	1.1952	1.28417	2.26213	1.48079	6.32024	3.45902	2.22466	1.94476	1.42079	2.39773	2.03399	1.45141	3.0761	1.09638	1.05136	2.32531	1.11121	0.8814	3.42883	4.99808	6.01629	3.68282	1.71006	1.94674	3.9022	1.69246	1.86879	6.56316	4.09032	1.54128	3.5141	4.13135	3.26291	1.04129	2.20657	4.4395	5.1737	1.45729	2.38219	1.5056	3.70317	1.20037	1.55387	1.75738	1.26977	1.62002	2.23412	1.06384	1.25413	0.43446	0.45795	3.13256	7.13867	1.24354	3.13354	3.22737	2.44142	1.59627	6.31784	1.95158	1.92516	3.0585	2.34303	0.15485	1.94111	2.99655	1.41738	1.47863	1.76457	1.22721	0.21653	3.61809	2.91276	0.93401	0.36449	2.2414	0	3.61055	0.94319	3.39907	3.62335	2.04697	0.77943	1.00355	0.97891	6.9051	2.76607	2.37519	1.50158	0.71679	2.24102	1.59656	0.37899	1.40016	1.52607	6.00305	1.28841	4.36871	1.67078	1.07507	5.07851	2.13345	5.13116	1.47405	0.70039	1.81737	2.95241	1.92697	4.02328	4.3273	4.17161	1.67149	0.89607	3.42424	2.39628	1.30008	1.99558	1.83816	1.65456	0.39428	1.52036	0.63115	1.72504	0.48885	0.68945	1.51427	3.424	1.34401	2.34263	0.76195	1.53955	1.4494	3.32757	1.48963	2.55373	7.51093	2.43521	3.19451	3.15023	2.77535	1.62104	1.70616	4.35016	1.59326	7.03614	1.29459	2.82429	1.99281	0.91101	5.10975	1.16108	1.021	6.87388	1.12608	3.81426	0.59853	2.53722	1.18758	2.61381	1.18149	3.76528	3.21369	2.99393	0.80828	3.0253	2.87675	1.88656	4.78199	3.68015	2.00614	0	4.64996	1.59214	0.5952	1.5421	1.78236	0.65767	0.77857	3.04242	0.58943	1.81389	0.63897	5.14933	0.50564	3.24645	1.12233	0.77389	1.35807	2.21732	0.47354	4.66606	1.35401	1.65962	4.51888	0.79204	1.78356	1.54042	2.93159	1.74716	1.00006	3.31085	3.12547	1.88453	1.30738	2.18129	2.48111	1.75786	1.20288	0.78543
chr11:109426490-109426790	3.60793	2.61097	4.67259	2.26045	6.25323	5.27093	1.68677	0	2.99331	8.81198	3.19484	1.64559	5.96856	10.6137	5.16929	2.53981	7.14577	11.0631	2.77826	1.64281	4.02875	8.4696	4.55578	2.46347	2.52193	9.31879	8.87613	4.02269	2.65509	0.86394	6.74708	1.25407	8.14707	6.06169	8.33704	3.65141	5.92827	5.57462	9.98945	7.12168	3.44891	7.93285	7.84134	3.7122	5.19434	5.08027	4.14002	7.64136	7.15366	6.67344	5.11041	7.29991	4.48729	6.37163	4.43276	8.04041	6.15953	4.22341	1.91777	10.1216	8.43084	7.02771	3.51675	6.2417	1.35988	4.48041	1.54741	1.5707	7.94976	5.7175	4.08821	3.06954	7.1123	5.77188	0.50836	4.2447	2.49994	3.9569	7.85383	6.27498	2.73748	8.06928	3.40596	2.86567	4.87727	2.58588	2.23094	1.76835	7.48708	11.6974	1.75001	1.52595	1.5148	1.21627	6.9594	2.25879	7.80433	8.64059	4.92348	3.56869	4.44105	1.41193	0.90205	3.65143	6.88366	1.55749	2.60021	3.84115	3.7292	1.37192	2.78872	9.59788	5.05898	3.20131	11.0533	2.77433	0.52939	3.41168	1.10697	5.55334	1.48888	2.71822	7.42122	9.94541	1.95129	2.81681	9.97135	6.53681	1.81152	1.31131	4.91295	2.43435	2.90033	2.91589	2.43922	3.09573	7.66292	6.3787	1.06298	2.40735	9.9244	0.20551	3.2793	3.13083	1.10559	6.43398	3.34034	5.61718	5.74636	6.45108	5.87115	2.2889	4.76651	5.27128	5.08398	6.27003	2.99965	5.13329	9.24179	3.28285	8.41659	4.73271	3.66631	7.12373	7.82294	2.72559	5.8614	3.1645	1.35339	5.74537	2.75824	7.89734	0.73125	8.12827	12.141	1.81278	3.06211	1.88781	4.11583	7.83276	3.91495	2.70691	8.85642	3.09042	4.12747	7.25484	5.71602	2.99663	5.6687	4.16371	1.7768	4.57313	1.61739	1.55668	1.94401	6.54143	1.83328	2.11742	1.62713	8.00401	2.07844	8.29886	9.39133	4.36268	5.29383	5.11943	1.36617	3.27736	1.7294	3.45156	5.87687	0.84691	2.80456	2.73908	4.7102	2.99445	1.67813	3.49542	3.45797	3.2463	2.80416	9.06778	5.88332	3.09903	8.86469	4.16323
chr11:109500919-109501219	1.40871	2.32039	1.0695	0.68662	3.2718	2.58643	3.76819	0	0	3.68634	0.80463	1.84529	2.5227	6.33885	0.49984	1.69405	4.40765	4.56173	1.90261	1.14736	1.87906	4.43385	0.46413	2.3315	1.34471	6.91737	5.3916	1.61408	1.05875	1.90522	3.12659	0.27143	2.1787	2.40945	4.59569	5.00056	1.76543	3.25907	3.25	3.8136	1.92126	2.04221	5.58154	2.22562	2.63793	0.41293	0.48904	3.8344	1.25131	4.70841	0.67945	4.52408	0.90093	1.01865	3.24518	4.89021	1.76066	1.1742	0.81259	5.53208	2.29943	4.61634	1.09159	5.00444	1.84115	0.94171	1.34899	1.24397	6.30889	3.1975	1.72034	2.33569	1.69336	1.89831	1.27854	1.10947	1.91503	1.90523	7.55116	0.24633	3.47208	2.84433	5.54477	0.94705	4.20477	0.28872	0.37244	0.90654	1.5641	7.37271	0.95233	0.97786	0	0.89052	3.2409	1.63302	2.76691	7.49533	2.87747	2.20159	1.22151	0.90149	6.25918	1.34966	7.10875	0.79838	1.11057	3.7704	0.3345	1.47804	3.03399	5.11739	2.70184	3.02424	7.01626	1.84169	0.74172	0.83176	0.68166	3.80023	0.94922	2.11938	4.67554	2.4903	1.4562	0.56785	0.88531	2.74664	2.33253	0.41189	2.25611	1.18695	2.12833	1.59484	0.33781	2.07356	5.1968	2.72687	0.4855	2.49041	5.62088	0.83309	1.40752	3.20478	1.43342	0.41849	2.23798	2.17983	4.36954	2.11749	1.06896	2.08831	1.26865	1.5693	1.56118	3.48442	2.68953	2.4446	3.64176	0.56988	5.1264	3.43022	2.21309	8.00993	7.03662	1.8022	3.86593	1.45673	0.98086	1.98806	1.50331	6.47603	0.57301	2.56027	6.95053	3.20777	1.06548	1.95428	1.63047	3.05851	1.57121	1.50772	1.79127	2.35098	2.4943	2.18286	1.60154	0.95879	1.14835	2.49784	0.74033	2.25112	2.41542	0.43443	2.43363	2.67154	1.55314	1.85517	0.92516	7.65291	1.22526	3.68853	7.02411	2.0421	3.44575	0.34018	1.83338	1.63198	1.29976	2.00514	2.05204	1.33347	1.7073	2.83028	2.72268	0.05245	1.21219	3.02434	1.32687	1.55397	4.14088	3.2192	6.08208	2.25526	0.26595	1.90129
chr11:109522420-109522720	2.62998	1.30283	1.12172	0.53894	3.04324	1.51622	1.91049	2.20193	0.99708	8.89643	0.52999	1.5236	0.43483	4.45732	3.40073	2.03185	7.86082	3.38236	1.62082	2.47727	0.94464	2.71623	0.66839	1.90573	1.32844	14.7981	2.08953	1.71029	1.59018	1.02082	2.14117	0	3.32153	1.40389	9.20856	1.32512	3.50253	2.33347	5.50503	1.83688	2.17893	1.98935	8.30323	1.18384	4.11158	2.10696	0.91987	1.71184	0.84335	3.14844	3.82539	2.62467	0.92877	1.96395	3.12881	3.73495	1.37724	2.06509	0.37192	2.37453	3.88327	6.36491	0.94076	2.73707	2.11027	2.60866	1.06391	0.53562	2.78572	2.79218	1.83309	4.3557	2.28577	3.20429	1.94449	1.10636	2.55196	1.87773	5.69118	0.22689	1.06735	1.21623	2.46983	1.38886	2.46996	1.78609	1.52329	0.39698	1.99716	11.7272	0.88315	0.13328	2.11322	0.05923	9.44476	1.3671	5.78638	10.3394	1.85288	3.53674	0.01135	0.23488	14.4265	1.58937	3.81599	0.30698	1.00511	1.45688	0.29214	0.97778	0.74546	2.91599	3.28333	2.53817	5.07731	2.06348	0.20312	0.622	0.7022	4.7419	0.87273	1.67416	1.50787	2.03935	0.52064	1.44811	1.81212	1.21393	1.59968	0.89102	2.00639	0.32697	1.13821	1.11514	0.36174	1.99301	0.87471	1.04138	0.43695	2.57645	7.25722	0.632	1.15467	3.89918	1.2139	1.70752	3.1671	1.9686	2.97772	2.30925	0.43897	1.08713	5.66192	0.99605	2.71496	2.504	1.27105	0.31862	1.81639	3.41519	8.967	2.27301	1.0234	7.6327	10.8466	0.67335	4.5377	2.12893	1.27562	3.13904	0.9356	5.35822	0.61257	2.29536	4.10809	1.90541	1.43184	0.25112	1.13074	3.70259	0.60484	0.90693	11.5759	2.10836	4.42787	2.3425	0.50068	1.35466	2.41848	1.02442	0.58493	1.68807	1.58222	1.15847	0.85723	2.32966	0.76424	0.46015	0.84776	7.74972	0.06133	3.62157	3.92998	1.78041	3.48683	0.41514	1.16866	3.48227	0.85168	0.76089	2.49257	1.25299	1.8916	1.9019	3.22858	0.96797	0.62314	2.20686	1.09336	1.81587	1.37704	2.16673	3.85258	2.35331	0.92382	1.70248
chr11:109641603-109641903	2.4018	1.42097	4.13072	0.70646	5.00545	0.70702	0.62342	6.10736	3.10502	8.68241	1.68736	3.00294	1.33409	7.8202	8.37467	1.71945	5.59992	5.17263	3.66055	1.37226	4.43826	1.47813	2.55559	1.14185	2.07549	15.3757	0.7834	2.19371	0.57152	0	1.58802	1.66638	9.16956	2.84461	15.869	1.16598	3.72484	2.26221	8.47163	1.4743	1.12415	9.29647	10.2604	2.03636	11.3622	4.66502	4.73906	2.63708	7.99166	3.95986	5.81749	5.95644	8.09867	10.5267	10.5305	4.92754	9.09834	7.84219	0.92892	7.08349	10.5738	11.0982	1.58856	2.57895	1.34563	2.1592	0.90655	0.58516	5.63593	7.87117	2.69968	8.27071	6.88352	11.5099	2.45032	3.0816	2.19341	1.27267	13.7774	1.00153	1.73284	4.90004	2.42556	0.76968	1.20919	1.79864	1.86135	2.2837	9.46365	12.5655	1.80496	1.28659	2.62595	0.52247	11.0627	1.28636	7.8981	14.7441	1.33641	1.52336	2.32724	0.65217	22.2322	4.63746	7.0241	4.13945	0.72747	5.00424	0.43383	1.77364	14.2398	7.75506	5.98337	3.57952	1.92714	0.41088	1.87341	4.17539	3.00114	15.0129	2.26116	2.60887	1.8619	3.49891	4.4583	4.92769	12.1838	10.5534	0.95748	0.65902	1.17006	1.99541	1.7115	1.4775	1.69733	1.38156	4.8359	2.27546	1.04254	1.9683	2.38655	1.27726	1.54517	11.6915	1.9386	4.71196	1.96792	2.56593	1.81522	10.2864	0.97766	1.51175	1.45399	6.01909	7.42257	11.5666	5.02044	1.50738	3.73751	8.18949	6.84559	0.43851	0.8571	7.1056	10.8919	0.66345	12.5521	1.14952	0.75634	10.5992	1.59108	10.1027	0.15825	2.53994	7.89517	1.70924	1.33109	6.29386	1.75326	4.10557	2.807	6.50937	6.52812	0.65336	6.04217	5.86853	1.05029	1.37805	12.1844	1.50266	0.88693	2.74462	3.19149	0.81254	1.5138	9.46016	1.36935	0.68598	1.47593	2.51294	0.82865	6.62734	3.87594	0.90139	5.27454	0.40361	2.29426	2.55982	0.66507	1.17625	5.3288	0.23231	0.61218	1.31778	2.16029	0.63299	1.50956	4.68628	5.85444	1.61161	7.27249	4.87721	1.93081	2.20269	3.27336	1.24255
chr11:109644195-109644495	0.55767	0.98039	1.05906	1.22446	1.00196	1.39747	2.45348	0.18977	1.34875	0.61298	1.52942	1.24375	1.54951	1.01262	5.93007	1.41976	2.31007	2.75738	0.96076	2.62068	1.12233	5.63737	0.9484	2.68237	1.26819	0.46987	1.28206	2.90826	0.90353	1.26636	0.94512	0.61845	1.50546	3.00443	0.77763	3.13071	1.61941	1.4604	0.86559	2.59131	1.37617	0.89696	2.84933	2.1914	2.76891	0.60287	0.89658	1.94728	1.68992	2.11237	3.21062	1.7967	0.94674	0.91046	0.73517	0.91556	1.72609	1.01835	1.07346	1.41972	1.29847	3.78632	1.16755	1.60094	1.30448	1.76137	0.61805	0.94805	0.67999	2.35934	1.62047	3.39066	0.64515	1.45214	1.19719	5.55463	2.59837	1.14341	1.22564	0	1.66246	2.83254	1.02909	1.15559	1.75554	1.16921	5.675	1.70628	0.99821	0.94835	1.15379	1.5042	0.53587	0.72342	4.96319	1.27591	3.71202	0.82576	1.34059	0.71019	0.39279	0.92773	0.07541	1.49829	1.28823	0.57707	0.66607	3.71797	2.4467	0.38088	0.15432	2.00552	1.58325	2.01249	2.43837	0.97084	1.70637	0.34579	0.776	1.57839	3.65605	1.42811	1.08361	1.63285	2.71695	0.34865	3.12435	0.6214	2.22277	0.67247	1.49613	1.2922	1.25048	1.44639	0.78147	1.28299	1.16735	1.80634	0.98121	1.8615	0.86057	0.07071	2.18152	6.84283	1.52864	0.48561	3.24984	1.59896	1.22357	2.04159	2.49288	1.48292	4.91944	1.08632	1.37329	1.11282	0.90002	0.84219	1.73559	3.09823	2.94888	4.39046	0.5117	3.29318	2.11584	1.21426	1.37905	1.22881	0.28096	0.86792	2.39034	0.68086	1.10518	3.07501	2.1336	1.83094	1.24561	2.8847	3.39317	0.89551	1.14232	2.52826	1.54642	0.57332	3.02423	1.30019	0.8236	1.23106	1.32667	1.74641	1.3883	1.45886	2.967	0.64761	1.73051	1.04899	0.91664	1.93409	1.78732	2.1037	0.38025	3.1997	1.64079	0.4451	2.78867	0	1.01798	3.70202	0.56309	1.40139	4.08499	1.00056	1.07183	1.25652	1.59008	1.27672	1.0493	1.73517	2.23861	1.41721	0.40321	1.76744	1.74568	1.47891	0.84784	1.54427
chr11:109697274-109697574	13.4223	8.37552	9.60039	7.80661	14.9378	8.05377	7.18446	15.3264	15.3095	15.01	14.3905	6.35291	6.28778	17.3703	15.7082	4.68087	17.0243	16.2089	7.60384	10.7826	16.4811	17.4794	16.0248	8.73372	9.29758	16.1483	16.8458	8.7078	2.11133	11.1153	9.0534	10.242	15.7137	12.5484	14.8041	12.1727	12.8065	15.7477	17.4176	9.23317	17.5295	17.2687	17.7093	8.04671	15.868	17.5663	17.2677	15.8785	15.9682	14.6981	19.7407	15.7794	15.7324	14.3141	15.8615	15.7666	17.4408	12.0885	12.9352	16.6367	16.7127	15.4861	9.38153	10.5595	13.7716	12.5392	12.878	9.25013	16.4781	17.071	5.00397	20.476	15.8527	17.9593	9.18869	16.7835	8.04215	12.8347	17.2398	15.4755	7.94194	14.3639	10.5254	14.836	11.1402	8.40462	15.843	10.8547	16.2179	14.5751	8.33701	8.40365	4.24959	2.94867	16.907	9.76546	15.6121	15.4785	9.53537	13.5078	16.8631	6.47049	11.8461	16.2404	14.5267	12.4921	4.60501	12.9766	12.5113	7.4699	18.9022	16.6974	15.2781	9.12883	15.1274	8.3965	10.4727	15.6317	13.1898	18.0083	17.0892	14.1455	16.1842	16.2974	12.7918	18.8798	18.0294	18.7385	8.02863	7.71574	10.9008	4.62907	11.3846	9.43107	15.4897	8.00215	17.0096	12.8983	10.5622	13.3321	15.7421	3.97763	8.9203	18.4633	7.90566	15.2097	6.66836	11.0825	11.224	18.1694	9.74469	3.84603	15.8917	18.6669	10.983	17.0257	13.8247	14.4188	15.1119	17.4582	16.1639	17.9291	14.6993	15.3812	17.8843	14.7391	16.3408	8.50088	2.42329	17.6163	13.3679	14.2869	3.28618	15.0024	16.3782	17.3881	5.51279	15.6136	11.6095	16.6124	9.51658	12.2296	16.4817	12.9946	13.4435	16.3298	11.3377	6.36743	16.2038	10.2194	10.6176	12.1595	5.24974	8.68385	4.08709	15.4873	10.8809	10.5702	16.1483	14.5236	12.5558	16.7982	16.0402	10.7531	16.7926	16.0341	11.9619	12.5303	5.88693	12.8141	17.3594	2.89926	9.91533	14.0759	15.2815	8.59784	6.41124	13.0661	10.7036	7.75243	14.1528	18.3326	17.0903	14.0194	17.336	14.6648
chr11:109714466-109714766	1.23757	1.44332	0.52952	0.22043	2.27416	1.2649	1.67671	0.86722	0.83986	0.53698	1.203	1.12895	1.40285	4.91498	1.63038	1.30292	0.32176	6.51659	0.86903	1.19625	3.81634	3.96815	0.22727	0.80283	0.83863	1.37019	4.45712	0.97647	0.89531	0.17052	1.05502	1.42243	0.59956	2.58918	1.74852	3.35462	1.02875	1.96712	1.93209	1.88082	2.10389	0.69732	1.79264	1.76731	0.93418	0.19511	0	3.77685	7.26117	2.36385	1.05731	1.39891	2.22962	0.71387	2.69924	0.90181	1.42023	0.79304	0.92011	6.9231	2.75889	1.56013	1.45943	0.80498	0.98785	0.67923	1.39689	1.04847	3.17009	2.14668	2.36466	2.10635	1.00948	0.17362	0.06609	1.29854	0.48368	2.67461	0.77166	0.17503	0.63094	1.41853	0.90748	1.05455	0.35504	1.01857	0.37244	0.67414	0.29168	4.21295	0.24215	0.36585	0.46109	0.07403	2.42309	1.18752	3.61982	0.37663	1.26263	0.81849	2.06841	0.55506	5.19257	1.56071	2.72571	1.30168	0.36707	1.27829	0.65002	1.22601	1.6126	1.6259	1.52256	3.02868	1.2945	1.44353	0.69996	0.55451	1.43348	1.16227	0.28633	0.60796	1.81747	0.5362	0.44215	2.08154	2.75968	0.39964	0.55254	0.42197	0.36884	0.72784	1.49413	1.04503	0.75662	1.18879	3.24641	0.35507	0.1712	1.76361	1.34151	0.35578	1.24598	5.08415	0.51973	3.35778	0.98216	1.91667	1.80603	1.51361	1.7518	1.27556	0.16666	1.848	1.03606	3.09317	2.14155	0.03168	1.26579	0.3507	1.29327	1.96839	1.69372	1.30229	2.04173	1.17589	2.41641	0.46741	0.89431	0.22512	0.9356	3.02908	0.48878	0.59754	4.26578	1.54939	0.74187	0.52587	1.26489	1.81685	1.67018	0.68369	2.02753	1.08149	1.86028	0.64165	0.67682	0.68318	0.72952	1.21685	1.79292	1.46552	0.80855	0.03218	0.86847	0.36152	1.6764	1.066	0.75777	3.85226	0.70735	2.28319	4.47139	1.22794	2.55292	0.57658	0.46594	1.08087	0.29294	1.35544	2.50883	1.39567	0.79011	0.98259	1.15853	1.15989	0.49245	3.31786	0.82459	0.77141	0.87974	4.32522	3.50371	1.23427	0.69986	1.33006
chr11:109729773-109730073	0.31434	2.15434	1.12694	0.28104	0.75326	1.14831	0.33936	1.64788	0.81081	0.67413	4.48208	2.55927	0.74715	7.1954	1.5904	1.91697	0.89889	3.94192	1.38536	1.02675	2.19054	3.62522	0.6051	0.48547	1.21216	1.58595	1.78472	0.97154	0.87064	0.93897	0.76379	3.08855	2.10833	1.02013	3.41366	2.67167	2.66204	1.43952	0	2.21345	0.73197	0.71209	3.36314	1.76054	1.43581	0.97553	0.18464	0.47265	8.08798	1.45016	1.43171	2.49657	0.86431	1.13763	1.71285	2.25748	4.80778	0.87837	1.43657	7.60648	3.61341	0.94279	1.95035	0.36412	2.01528	2.10982	2.25414	0.11382	1.13012	3.95309	1.55281	6.05103	1.08571	1.943	1.04469	1.37645	1.39117	2.79084	2.98395	0	3.63362	0.29558	0.57541	0.85138	2.92737	2.26131	0.70578	0.57165	0.40249	0.3131	1.40205	3.93594	1.42246	0	5.18293	0.98496	3.61677	2.5228	1.86124	2.13411	6.05031	1.47492	3.58656	1.2272	3.76747	1.19578	0.39644	1.20197	2.79911	1.49319	1.86172	2.22098	4.98408	3.80595	2.25299	3.00705	4.06034	1.55032	0.68879	1.3893	0.77859	0.51813	1.0965	1.74889	1.24153	1.76914	2.42424	1.09727	1.88737	0.23873	2.28624	0.15453	1.17959	1.89892	0.75202	2.05793	6.75522	1.37913	0.87645	2.84641	1.75601	1.23306	2.84196	8.39486	1.11504	3.52163	0.93762	0.91418	3.06562	0.46947	0.3841	1.52824	0.67096	4.74258	0.79686	5.08317	1.36031	0.02981	0.57155	1.46855	0.8076	1.66048	0.99781	2.72066	5.07709	1.29348	1.85226	1.14456	0.35246	0.73878	1.6584	1.53054	0.69807	0.657	8.75773	1.39318	1.20592	1.10094	1.79294	4.29329	1.53134	1.93943	0.61507	2.3454	1.83301	0.69384	2.01371	0.95378	2.19975	0.19998	2.69977	2.24872	1.35504	0.87489	1.1205	0.32918	4.36901	4.56145	0.71997	2.97159	4.20476	2.07787	4.34407	0.79962	7.52912	0	2.02077	1.00713	1.10556	2.4162	6.08894	0.72802	2.29406	2.22219	4.58657	0.66518	1.35425	3.47105	0.74675	0.8351	1.20353	8.30319	1.27986	1.92403	0	0.92684
chr11:109775733-109776033	1.21545	0.6578	1.3515	0.4684	0.93008	1.28424	0.51784	0.46552	2.12448	1.86062	2.10854	1.38966	0.38479	1.50567	2.57371	3.11127	3.72586	1.4472	0.72908	1.64933	1.1693	1.72931	1.02511	1.33386	1.37302	2.15196	3.54404	2.33948	0.98987	0.5411	1.71258	0.10307	0.96409	0.47363	1.66024	2.12998	1.13773	1.44672	0.81037	1.06877	2.43662	1.01371	3.47808	1.9038	1.14624	0.86405	0	2.4679	5.72444	1.90365	1.92742	0.73711	0.5098	0.84589	1.42901	2.75652	2.25756	1.17306	0.96241	3.84914	1.50989	3.91659	0.67492	1.8131	1.03376	0.87541	1.26689	0.80476	0.81726	1.39859	2.26289	4.90432	0.2178	0.68937	0.83626	2.12545	1.33947	0.89383	1.91703	1.62709	1.14798	0.90854	1.1486	1.12119	2.20682	1.97797	0.78213	0.42007	1.01641	0.73781	1.05001	0.31145	1.51325	0.16499	4.25468	0.34247	1.0869	0.57668	0.60974	0.93745	2.1456	0.23882	2.61766	1.20115	3.37377	0.23797	1.00645	1.12934	0.43091	0.9323	0	4.5256	2.55783	1.81482	0.66478	1.78895	0.61645	0.58358	0.88335	1.19939	0.3334	0.29942	2.02244	1.28105	1.18226	1.5603	5.26	0.71611	1.70051	1.35166	1.93749	1.18023	1.16568	1.05241	0.23932	1.23264	1.61757	0.64302	0.43439	0.91518	0.66862	0.92811	1.17363	5.9619	1.17538	2.95707	1.21551	0.47614	1.72029	1.02076	0.92061	1.39278	0.92527	2.02536	0.69212	2.41194	1.39201	0.26458	1.19696	1.16306	1.28331	1.4924	1.7014	3.7943	4.8258	0.29459	0.84134	2.32712	1.06364	0.8561	0.77686	2.83338	0.74912	1.72942	2.31826	1.72922	1.26392	2.93955	1.2441	3.10501	2.03033	0.82896	0.67285	0.66825	1.45124	0.46973	1.03235	0.32572	0.35917	0.29273	0.8796	1.40988	2.13668	1.05188	1.61814	0.58443	0.33394	0.47594	1.93131	2.56787	0.9336	0.36864	0.87222	0.72692	3.02058	0	0	1.57183	1.05782	1.00808	2.19558	2.09624	1.04218	1.60287	1.66848	1.09791	1.06635	2.82529	2.43614	0.9768	1.07646	2.61161	1.77533	0.83802	1.46572	1.19495
chr11:109784582-109784882	0.77304	1.34433	0.62666	0.86737	1.39152	3.24374	2.2197	1.39155	0.5312	1.05784	1.70228	2.32236	1.2648	4.92023	0.56164	1.55436	1.02147	2.71699	1.31159	4.97407	1.36845	1.25095	1.46815	1.23644	0.87358	0	1.2072	0.71975	1.58606	0.77073	0.82789	1.82443	0.43349	2.58111	1.17958	3.58365	1.14862	2.22838	0.65895	2.00714	1.0208	1.32079	2.1943	2.94115	1.87196	0	0.16468	0.87816	0.76434	2.35546	2.29142	1.18009	1.02545	1.43752	0.67209	1.27904	3.21076	1.39493	0.40718	3.38811	2.54034	2.06827	1.91625	2.37433	1.89958	1.34221	0.67963	0.40841	1.33188	1.77639	1.59147	1.4534	0.7906	1.46938	2.59012	1.04402	1.35512	0.79551	1.42209	2.31747	0.58615	0.86856	3.68703	0.68583	2.81287	1.87037	0.8678	0.67991	0.07387	2.32193	1.55466	0.65418	1.16076	0.0825	3.65603	1.44451	0.88439	0.41368	1.3754	1.67782	2.06387	1.24528	0.4071	0.70089	4.2813	0.5735	1.54571	1.79911	0.31698	1.52162	1.11819	1.65346	2.17671	1.38225	1.66122	1.71805	1.25343	0.97609	1.54315	1.08017	1.44344	0.70429	2.2919	3.17431	0.66802	0.18641	1.84324	1.45417	2.01931	0.45896	1.22134	1.13095	0.68794	0.88193	0.63144	1.5844	0.93099	1.0587	0.71291	0.47465	1.48013	0.90823	1.29725	0.98211	0.68037	0.12239	1.31079	1.39984	2.2653	0.86687	0.76006	1.24819	1.11923	1.42134	1.01494	2.57181	1.54771	1.31919	0.27231	1.52061	1.59838	2.15321	0.37098	0.97034	2.57362	1.6772	1.60115	1.36094	1.42864	0.92586	0.28946	2.15922	0.14931	1.314	5.41888	1.27512	0.70523	0.9428	1.31684	1.37943	1.34576	1.23359	1.04907	1.66784	1.43335	0.8627	1.50518	1.86078	1.03898	0.94819	1.50851	1.56435	1.65254	1.17858	0.7561	0.77848	0.23757	0.60966	0.99895	1.0651	0.78913	3.13146	2.14803	0.66989	5.72616	0	1.41009	1.25261	0.36563	1.64675	1.22401	0.91642	1.85982	1.22741	2.49287	1.15871	0.19319	1.42712	2.34633	1.86762	0.49241	4.95341	0.89653	0.60653	0.17397	0.96744
chr11:109791344-109791644	2.68935	1.16764	2.53378	1.54407	0.91427	1.2939	1.81246	2.41613	0.92414	2.54321	4.75848	2.51501	4.54747	1.80415	2.54879	3.45669	5.64241	3.99815	2.98347	4.56664	0.55453	1.63388	0.86113	2.11442	1.17662	0.59963	1.34623	2.50483	2.36213	1.7438	1.74554	1.99622	3.1076	0.89868	1.518	4.49026	3.57938	1.70223	4.07103	1.94172	0.80702	1.1039	1.08833	3.20845	4.45702	1.87055	0.6953	1.57056	3.95551	2.69579	1.26531	1.58156	1.94397	3.18897	2.07826	2.1003	1.80844	4.54661	3.26973	1.5949	3.82841	2.65935	2.23636	2.64365	3.01897	2.97012	1.33531	4.22067	3.95032	1.31103	1.19522	2.4724	1.11947	1.74002	5.49148	2.69785	3.09469	1.64464	1.76155	1.85073	1.52679	0.67595	3.4781	2.25636	3.14548	2.26371	4.64438	4.6006	2.4939	3.52474	0.74477	1.49604	0.46999	0.97513	0.84987	2.59987	2.9578	1.91278	0.92853	1.84826	4.58409	4.94177	0	0.86243	3.70257	1.14343	2.07086	4.15129	1.05901	2.08251	1.41947	2.21625	7.05557	3.02903	1.50051	2.44709	3.78018	1.76319	2.23856	7.74967	2.51425	3.69682	3.31244	2.26146	1.77179	1.19093	1.32105	1.59739	2.14427	0.63716	1.61315	2.99424	1.89236	2.17493	0.66181	1.13107	3.78518	1.9074	0.51871	1.81997	2.03785	0.50383	2.35588	1.70284	2.18938	1.58908	1.54007	3.28015	2.60338	1.58179	2.06476	2.04393	4.69099	0.96122	2.67655	2.44416	1.46247	6.02425	0.52966	6.44955	1.67746	5.04366	1.96492	2.67424	2.26631	2.30474	2.87784	1.62188	0.84665	2.61548	4.01205	3.8263	1.20345	4.27765	3.17625	1.6493	1.12654	1.91724	6.33675	4.0143	4.52116	2.38346	3.01112	1.72182	5.23061	0.90261	3.14439	1.52838	2.19602	0.90676	1.32233	2.31397	5.59542	0.4485	2.30841	1.72905	1.07576	1.42052	0.47518	3.2537	3.82024	2.17906	1.81723	1.52765	7.36227	0.55352	1.97266	2.51993	2.55396	1.71568	2.17296	1.31884	2.96343	1.79018	3.37507	0.7975	1.04552	2.42914	3.84685	2.90094	1.18398	3.52402	2.82515	3.82799	2.20557	3.84248
chr11:109853222-109853522	10.0739	5.68333	15.7354	10.1855	16.7758	2.93718	6.8652	18.704	14.0185	17.1664	16.6085	8.09281	10.5839	16.6788	13.7392	1.57468	14.7437	16.9672	12.9549	6.08758	16.3515	14.3727	16.5613	4.76981	6.84494	15.7001	16.9517	2.05882	2.70198	5.36555	14.7696	6.3688	15.7475	4.8647	14.7336	3.86214	13.8201	11.698	17.1089	3.2882	11.3182	16.5059	16.9789	3.28878	15.8551	16.8794	11.5013	16.386	18.0956	16.7354	17.5504	15.5348	15.3005	15.9795	17.0208	16.1579	18.3763	15.4836	13.0842	16.5604	18.1484	15.8957	6.16761	8.58466	10.9384	9.313	9.74223	9.10282	17.4887	10.0604	10.5798	14.6473	17.5985	14.4564	7.72206	16.4887	6.1894	7.60174	15.2651	16.5655	6.32859	16.483	4.88719	11.9061	7.69408	7.54372	5.34644	11.4815	16.9068	18.8905	7.92799	6.42393	4.68763	12.1383	17.6867	8.23259	15.1752	16.6458	11.4164	9.16816	17.1338	8.91775	0.3094	9.82986	14.8347	18.8839	7.24969	9.87006	11.5007	10.085	18.2916	15.4428	17.0473	3.36752	13.9959	5.34065	10.6651	13.6077	17.4726	17.9568	8.21936	15.5191	11.9015	17.4464	7.16533	17.2791	17.8611	14.5271	7.12269	5.1528	5.38209	7.72857	9.01097	8.60663	16.8177	5.65748	15.3915	4.44741	10.246	9.24556	14.6763	8.52319	5.31831	17.6557	9.21975	15.4325	6.74112	6.89417	6.05677	17.7637	8.9134	3.69274	17.1115	16.4341	11.9699	17.584	13.1448	17.1282	16.6372	16.9238	14.9898	13.7314	16.8033	18.8004	15.5944	13.9215	14.6136	7.20553	13.0409	14.127	14.6717	15.6128	6.66042	16.7769	15.9837	15.5406	6.27311	17.5356	14.9831	18.0568	10.4061	12.86	16.95	7.09775	13.1465	16.9277	6.80537	10.8537	15.524	2.68272	7.08078	10.9448	4.50325	11.9549	6.89634	17.7247	9.79295	11.3548	8.10723	14.5708	9.83343	11.2253	14.4932	7.51951	19.0983	16.1385	6.31047	13.7457	7.54724	7.19303	16.4234	3.11875	9.58035	8.17027	13.9186	7.14075	5.4397	12.1718	11.7678	6.97248	19.6796	17.7551	16.1719	9.58106	18.9069	10.0608
chr11:109865863-109866163	2.83256	4.19036	8.43573	2.6506	5.72853	1.29782	4.5877	5.59479	0.84607	6.927	3.67129	2.21842	3.70986	7.60578	8.43277	0.89909	6.02047	6.20332	10.3105	0.52153	6.57774	9.8761	1.78458	2.16011	3.6883	2.3369	4.58814	8.9138	0.52218	3.60356	2.6119	6.00581	3.87324	11.6049	9.22311	4.56428	12.4983	5.05849	1.51932	7.34352	8.07505	2.04065	7.84092	6.42696	14.2624	4.12616	1.83474	4.05765	5.94332	13.5285	3.22393	3.71936	13.786	7.22869	13.0588	7.98331	10.1272	7.83218	3.47067	4.16321	1.75811	8.56194	3.17394	6.77563	3.27701	2.01263	7.72628	1.95098	6.29676	9.61534	5.99886	8.88671	0.7111	2.89233	0.95318	12.5367	2.46057	4.91537	11.418	3.51264	4.82919	3.5227	3.19386	7.77629	3.80211	3.12207	10.3593	6.40504	1.03679	4.65927	1.23925	10.2342	1.02901	0.20095	10.6811	5.476	12.6873	10.506	4.46338	5.43294	2.76317	0.58656	14.6523	3.57823	8.22411	11.445	1.74593	11.4592	6.53828	2.0124	15.3207	5.158	11.039	4.59148	9.39626	3.67972	10.4426	6.00718	5.88551	16.9444	13.9744	8.26706	7.3213	2.38037	12.933	14.4021	10.3001	3.41309	6.18218	2.07457	3.5139	2.07603	2.46035	2.8266	4.31104	5.70416	4.33679	11.2295	0.925	1.88443	5.98238	1.56453	2.66894	14.2857	4.53242	1.899	3.88913	3.3468	3.65604	2.92982	1.58515	2.43737	15.0203	5.97667	6.54732	9.84109	6.65352	9.76137	4.16243	15.6494	5.03238	15.4734	12.1708	5.36229	9.11583	1.49276	4.95979	0.65074	2.84976	3.86831	6.75614	9.56116	0.91119	8.1526	7.55923	4.23041	2.46984	7.60471	9.59197	5.431	2.4867	7.14709	5.19922	2.25047	8.21977	2.01246	5.06474	1.51001	6.1593	6.09967	5.00053	4.1726	1.13596	5.1111	0.8476	0.40772	2.35548	9.6906	3.38564	12.9256	11.6563	5.48081	7.27199	2.84508	7.00711	3.86021	11.99	10.2642	1.02202	3.4534	18.2643	2.22428	2.48471	3.03484	7.9179	1.21472	1.11938	9.71953	8.28361	2.42058	14.2212	11.2645	5.48579	2.26435	10.1583	2.96324
chr11:109892279-109892579	0.1886	1.04098	1.14783	0.44085	0.02013	0.78507	2.57162	3.17581	1.34461	5.52909	1.37766	0.05023	0.46244	1.49683	2.31744	0.48002	0	1.42889	0.82081	1.20277	0.91298	1.22854	2.44147	0.36921	1.72968	13.7281	0.47727	0.67818	1.82762	0	0.77295	0.68716	1.05276	0.56471	1.32917	1.68929	2.05096	1.33804	0.74212	0.93969	1.21618	1.45916	2.47801	2.5013	1.42259	1.46795	1.87133	0.97059	1.80327	0.57001	2.01062	1.7316	0.53177	1.04065	1.05054	1.27314	0.73939	1.93765	0.15688	0.42323	1.59577	0.79214	1.25761	0.67632	0.75514	1.33545	0.89629	0.13123	2.18043	0.86318	2.82213	2.42383	1.59426	1.98512	1.31666	0.83211	1.27247	0.97564	0.43361	1.08257	1.05711	5.0082	1.71516	1.00402	1.75013	2.88895	0.89387	0.59907	0.74511	12.2387	1.78054	1.17235	1.65746	0.624	3.20348	0.96825	0.82319	11.2236	1.63255	1.16649	1.14659	0.42647	3.79826	2.35019	0.69858	0.76149	1.53077	0.95075	0.03067	0.39794	0.52916	2.18014	0.3777	1.61715	1.97682	1.88349	0.30574	0.3084	3.27734	1.23581	0.36478	0.79672	0.46727	1.7993	0.53506	0.3452	0	1.27284	0.73127	1.34998	0.74578	0.86446	1.20817	1.78009	0.86155	1.59975	0.74125	0.01624	0	0.82322	0.482	2.04185	1.1034	0.51885	0.98711	1.41734	1.45309	1.27696	1.39288	1.5292	1.7579	1.56163	0.58045	1.35869	0.39522	0.28385	1.45174	0.39874	0.89772	1.01511	0.74221	0.69867	1.0234	1.09105	2.39929	1.02983	1.98922	1.36919	1.24426	0.3361	1.46223	1.26821	0.71339	1.04457	1.04691	0.4759	1.01053	0.10783	0.76611	1.27955	0.79316	0.63937	1.21729	0.57146	1.82108	1.905	0.94918	0.72494	0.92464	0.90745	0.77991	1.31586	2.97783	0.2514	0.91663	0.8755	0.5715	0	1.36254	2.51734	0.37071	1.76714	1.12144	0.78396	2.04361	0	0.39504	1.88618	2.18183	1.25631	0.72408	0.85789	1.254	0.98158	0.62609	0.73551	0.75762	1.52871	0.95472	1.58104	0.50585	0.70439	1.27746	1.16251	0	0.69723
chr11:109939233-109939533	13.4093	7.79842	16.3373	13.248	14.3988	5.79048	8.31067	14.1834	15.8387	13.8485	13.6197	9.46537	7.84213	13.9546	16.6037	7.95808	10.516	12.6104	15.5913	7.21991	16.8473	15.9613	15.0404	8.96823	7.46454	17.2916	9.75942	7.09854	4.5156	7.6314	12.4376	8.94128	15.2955	10.4642	17.3588	14.6926	14.2219	13.329	15.0073	7.19563	21.076	16.0067	15.7423	8.54109	18.1252	15.5918	13.8327	10.1085	13.7182	15.2563	15.3685	14.2542	12.7548	16.0589	17.9076	14.8983	17.2738	15.068	15.7556	12.1482	11.3975	15.7654	7.34714	8.06311	13.3369	9.13564	13.2452	14.8778	14.1667	18.1531	9.29533	22.2275	15.7234	17.9717	7.73549	16.5145	7.26367	9.24063	16.6816	16.4015	9.86067	14.7133	12.7921	14.8475	7.33047	8.87084	14.3292	15.8989	15.7289	15.3354	9.79605	15.2636	8.49425	16.2771	15.8944	8.59332	13.9178	16.6697	10.5032	12.0358	13.8663	12.5894	18.6351	11.738	10.0166	16.7256	8.15212	13.2001	11.4529	14.397	18.1443	15.0576	15.8625	7.47989	14.9684	14.3103	17.2204	15.0321	14.3393	17.6695	17.3524	15.7808	10.1899	14.0684	12.4148	16.1337	16.9557	16.8619	8.51516	9.5884	9.32761	12.4841	10.5538	7.6676	15.0232	9.2652	9.89801	10.636	11.8236	11.1167	13.3542	13.0452	5.7507	17.7889	8.40247	11.2386	9.16655	9.21915	6.90165	15.3241	7.14984	6.77154	15.8709	13.6236	15.1313	15.3045	11.2241	16.594	13.7808	17.4043	14.5248	15.2343	18.6225	15.7681	15.2535	12.7599	16.5163	9.08187	11.9927	13.5875	14.8005	13.7527	15.3746	15.4896	16.2052	15.4012	11.2363	15.2882	15.8328	12.8253	13.5493	16.9501	16.5176	7.3646	14.0284	15.0571	11.1255	9.39947	14.8965	6.51572	11.9894	9.62223	9.05519	12.4601	13.2607	14.4858	11.4219	17.2306	10.8424	15.1984	12.9484	14.1349	13.6299	6.51541	17.2597	16.7976	13.894	16.4016	12.6677	9.04938	18.8015	9.98533	10.0909	8.76859	11.6142	11.6525	9.94031	15.9907	12.8026	11.7458	19.3156	13.8342	13.8152	11.3358	14.6829	14.3521
chr11:109946227-109946527	18.6036	15.4696	18.4012	17.7183	17.7261	17.2325	20.5253	16.7611	21.2474	21.1674	17.632	22.3117	20.0292	20.2884	20.3568	20.7835	17.7657	19.0497	18.9467	20.4263	16.8275	18.8482	20.3403	19.248	18.5049	19.1521	18.6092	18.1965	19.2355	22.5337	20.5688	19.6008	19.4497	18.1893	18.8779	21.0851	17.046	16.1966	19.7066	17.0116	23.7095	18.4524	18.8306	17.0675	19.6863	18.8326	18.8369	19.2758	18.0756	18.6466	18.8812	18.343	18.4083	19.1553	21.6468	20.6352	17.9984	19.5425	19.0427	20.1278	20.6179	19.541	18.1885	16.5088	20.7163	20.9831	19.5268	20.687	19.0007	20.1954	18.8088	22.3861	19.736	21.0507	19.4071	19.8422	20.5641	17.6574	18.6922	19.7487	19.7593	19.8895	24.1617	18.8629	16.5823	18.8549	19.6486	20.3136	18.4426	20.036	18.6031	19.2825	19.6496	21.0666	19.761	17.6148	17.4909	18.8437	20.2675	21.4523	19.6388	23.4645	21.491	19.8025	16.2486	18.5955	18.8167	19.2741	19.7439	21.1224	19.2327	20.7434	19.2602	19.6318	18.6514	20.4896	20.2443	19.7994	19.6227	19.0181	18.9549	20.0372	16.9324	20.1154	19.6287	18.3233	19.0185	19.4121	18.1491	19.684	16.423	18.7208	21.2442	18.292	19.075	17.5139	19.8621	17.3152	23.0894	22.3046	19.1573	22.8905	18.1007	18.4667	19.8745	20.2438	18.9851	20.2077	17.725	17.7334	16.5843	17.175	18.6461	19.7718	18.436	19.0302	18.585	20.9228	19.3631	18.5833	17.5575	17.9573	19.7414	20.5851	18.3792	21.467	19.6118	19.2607	18.7153	18.8932	22.8031	17.1326	20.4262	19.0498	19.9758	20.1843	20.8948	19.8336	19.183	19.1861	19.7969	18.984	18.9956	22.9009	19.0201	18.4132	17.9012	18.4976	18.365	20.0288	21.1644	18.8458	23.3287	19.234	19.9869	20.1872	20.8861	19.018	20.7547	18.1136	19.9789	19.0648	20.1537	18.3152	20.2124	19.2476	20.0033	18.5924	18.1145	18.0705	22.9756	20.3636	21.8771	17.4098	18.9551	18.8389	21.2634	19.0594	17.85	19.422	20.5284	20.6105	18.9995	17.6134	17.9831	18.8857
chr11:109994946-109995246	1.00123	1.34007	2.74858	1.51746	0.53907	1.72418	3.29057	2.51809	1.73558	1.25807	4.29873	1.54991	2.66576	2.75929	0.95405	3.03254	0.59245	1.59376	1.06951	1.12455	1.0682	1.04927	1.98352	0.87039	0.97841	3.55018	0.92111	2.17112	1.80193	1.76653	1.14471	0	2.90526	2.35479	2.1507	1.61585	2.43252	1.9045	3.37585	1.79253	1.67773	3.00701	3.44806	1.72348	1.72417	2.31841	1.52202	1.95845	4.47258	4.59437	1.22197	2.19533	1.81884	0.92676	0.87328	1.8272	5.10087	0.87837	1.0576	3.5952	2.8886	3.71816	0.6912	1.79709	1.22849	0.35179	0.41393	0.40987	1.5413	3.03577	0.60245	7.50803	1.55397	3.16088	2.06733	1.61123	1.94315	0.85842	1.60609	2.47628	1.21325	1.44033	2.56994	2.29521	0.66552	1.51631	1.39108	0.60308	2.54196	1.25552	1.76833	1.08938	0.78976	1.23107	6.37156	0.88472	1.24835	0.67423	1.54523	1.41327	0.78558	0.77158	2.61766	1.97817	2.48489	0.27485	1.26465	2.9566	0.86036	0.96191	0	3.85925	3.99658	1.5656	2.37422	1.86168	1.20742	1.61221	1.88298	2.58447	1.73765	1.19899	0.17343	0.60799	2.79545	1.20474	1.91933	6.83079	2.22219	0.10423	1.53134	0.56436	1.71682	1.70793	1.31916	1.25208	2.13693	1.54475	0.96706	1.61528	1.20821	0.316	0.50848	9.34226	1.74744	2.25234	1.55686	1.18469	1.52086	3.27865	0.91248	1.26167	1.11779	3.38779	0.34535	3.96714	0.90999	1.35832	2.70513	8.34571	1.53301	0.40936	0.87245	5.13984	5.60373	1.38755	1.87997	2.82326	1.43867	3.37684	1.25571	1.78958	0.66872	0.77892	2.72878	0.62666	0.59175	2.37308	1.24832	2.93789	2.17438	0.95207	3.72199	1.25274	2.89141	0.81358	1.05757	0.87694	1.46401	0.97159	1.12296	0.41446	0.33268	1.11824	1.212	2.55497	2.53253	1.18498	1.90252	1.9351	0.50291	1.53652	2.89676	0.7314	3.07641	5.78887	0.37478	3.26203	1.16849	0.42077	2.13406	1.55298	1.2088	2.29297	2.13107	0.96757	1.47546	2.81539	1.63336	2.50979	0.4362	2.45248	0.58284	1.23629	3.4225	1.22295
chr11:110043492-110043792	1.92911	2.1291	0.90448	1.72261	1.02639	2.01611	1.04574	1.01386	0.61852	2.89967	1.69087	1.38855	2.21383	2.1358	2.30526	3.53796	2.47234	2.23159	0.43215	2.51963	1.10804	1.07283	1.12359	1.73291	1.18806	1.04516	1.07619	1.22571	2.17916	1.15268	1.24734	1.59422	0.91201	2.27343	0.10055	3.35719	2.11851	1.4093	2.02378	3.81311	1.04345	1.37598	2.49523	1.96829	1.44902	0.9776	1.53699	0.92873	3.00735	2.32444	1.12664	3.32145	0.83208	0.90945	0.68296	1.76629	1.06547	1.957	0.70507	2.24087	1.41686	2.18639	1.71769	4.27242	1.06384	0.99854	1.76407	1.65774	2.66505	1.52869	3.51477	2.05688	1.93729	1.72087	1.18449	0.61603	3.76021	1.48376	3.97241	1.63033	1.42697	0.84918	1.59122	0.73528	2.31819	2.87819	1.09126	1.86363	0.84828	5.05306	2.31571	0.66098	2.86985	3.13481	3.4351	1.48683	3.05891	0.6236	1.69279	1.44701	3.65092	1.76099	0.61472	1.65581	1.54337	0.28318	1.89009	3.48584	0.72031	1.6391	0	1.64441	0.72097	1.36792	1.82925	1.0781	1.47282	1.21388	1.64387	1.75055	0.31183	3.21813	1.14667	1.7993	0.6504	1.03559	0.69165	1.06724	3.57006	0.67247	2.37546	1.16903	1.42844	2.54541	1.27115	1.86309	0.90045	2.2852	2.47603	1.30824	1.71047	1.401	1.81418	0.99284	1.49594	1.16071	0.50911	3.17972	2.13518	1.39089	1.82495	1.67499	0.40229	1.17658	1.32339	1.86726	1.71954	0.92232	0.59848	0.93154	4.61644	1.20639	2.52523	5.08963	4.96034	1.56703	1.47887	1.20898	3.08431	0.51049	2.23535	2.28108	0.80655	0.73376	2.35519	2.15243	2.41184	0.23487	2.50332	1.42076	1.99734	0.82978	3.00598	0.82647	2.42442	1.53198	1.70754	1.44653	0.41634	3.65895	1.6771	3.26975	2.07177	1.03981	1.83807	1.08917	2.28377	0.88509	1.4085	3.29092	0.7496	0.12701	2.01571	1.11387	3.95769	1.40686	1.57256	1.44375	2.61146	2.01288	0.42427	1.18531	1.74755	1.54406	2.30337	0.96201	1.69328	1.16369	0.84161	2.32379	1.38925	1.20077	2.13536	1.02199	0.63988	2.92549
chr11:110092601-110092901	5.8379	2.31233	5.88968	4.78257	0	4.71784	2.52926	5.61977	3.64243	6.45638	4.51959	3.52546	5.90379	4.69836	4.02221	4.89794	4.78702	6.47332	4.77285	3.64112	5.23413	8.59205	6.88718	3.27863	3.1445	8.59389	0.7941	2.31018	7.28963	3.7311	3.42413	5.34958	6.9467	3.0453	9.25708	2.68665	4.29633	8.73004	5.70522	2.49646	11.7174	7.53209	5.64448	5.12534	6.23058	4.51309	8.37957	0.39155	5.16883	1.98795	5.65489	4.16538	3.7895	4.92237	7.60072	9.29943	8.0652	5.56017	3.55047	6.11946	2.13783	6.43603	5.96535	3.52668	3.07423	4.30275	2.94763	5.77682	4.87324	8.74952	6.42789	5.09027	5.63917	6.36053	3.81485	8.08118	5.37242	4.53156	5.67853	3.42493	4.47239	4.18655	3.06451	4.50286	5.01238	3.31187	3.73733	2.99463	5.14263	7.03564	3.23058	3.40579	8.60636	3.48575	5.13103	2.61586	9.03	9.11115	3.96671	4.34485	5.30587	4.77575	7.96306	4.97263	1.46894	6.84582	3.98177	4.54605	2.97282	2.14794	6.81372	8.97422	3.1441	3.32785	6.45373	1.40915	5.87908	4.90706	5.52002	6.46021	2.5799	3.49155	0.83134	2.95895	3.10209	9.14755	6.92944	6.82975	3.64976	3.74327	3.29128	3.55971	3.94091	3.65885	6.65517	4.92779	3.88845	3.25228	3.2082	3.37598	2.95671	5.57325	5.26947	7.93307	3.875	3.76378	4.97431	4.32263	1.54486	7.15895	4.75349	3.52992	5.32142	4.08588	6.20995	3.93218	5.28489	3.82548	7.7253	6.49319	4.6904	6.66822	11.9201	2.8477	5.49847	3.19976	5.72733	6.18193	3.16609	4.5773	1.73396	3.05935	2.67364	4.68837	5.11517	1.13889	4.47107	4.96999	4.82596	5.51198	5.58001	8.97146	5.58924	2.76567	7.46888	4.04544	4.18781	3.22397	7.4644	2.35264	6.27146	2.88873	3.65253	3.14513	3.71602	7.42412	6.03876	2.20446	4.00464	3.51721	3.32391	3.2461	7.29137	3.09432	2.09381	7.10119	8.65478	5.95703	4.76209	3.77187	10.4775	3.93512	3.90043	4.57713	4.48724	5.30991	3.78427	9.34867	5.03756	3.87117	5.52115	6.87199	3.15897	4.70572	6.91079	5.50542
chr11:110093000-110093300	9.60756	8.23345	10.9062	10.1169	0	6.14156	13.4065	7.85958	8.63894	5.31267	10.4092	12.5112	11.2041	12.7131	6.70462	6.64264	8.28127	10.1319	7.20892	15.2652	11.9912	4.40057	6.0007	10.5546	9.86901	6.71504	0.53208	12.4399	10.4454	1.82679	11.2334	5.97679	7.15778	13.3981	6.54828	9.44508	3.82569	7.66227	7.60021	9.70663	2.57894	4.47435	8.81032	10.3019	10.6589	12.7507	5.26147	0	8.76098	4.76248	10.8229	10.0556	7.49801	5.77434	3.80198	6.17237	5.13993	7.07115	10.9351	11.268	12.9013	9.24657	10.7258	7.05897	12.3756	9.87144	15.5473	3.59215	9.777	4.2137	5.84033	16.9678	8.3258	8.45091	13.58	8.27522	2.40548	10.5174	11.7654	11.6254	2.05661	9.89407	10.2471	8.90738	9.09465	7.44116	10.3455	1.51552	9.0092	6.0128	5.07119	13.8938	5.04601	2.33737	8.8375	8.89212	4.15024	5.10145	14.2943	11.6864	8.55	3.07979	7.08009	5.0059	3.04761	6.01368	9.80189	6.95377	14.7298	9.31187	8.49559	5.90185	3.46747	12.0709	8.19767	10.1667	6.13203	6.79911	8.53986	10.115	4.9476	13.6554	0	5.5827	8.52582	5.15816	4.34577	8.43826	7.91097	8.17708	5.12341	13.2628	7.29297	8.90063	7.46007	9.65121	11.0039	12.5535	16.5758	14.2927	12.4523	10.7121	7.23468	3.30366	5.9745	8.11429	7.99226	3.90804	7.31902	8.07871	14.3019	3.10052	3.95261	10.6361	9.11753	6.40329	9.44479	3.71941	3.52207	10.9262	10.3974	10.079	4.40683	4.23141	11.3293	17.5331	8.21094	8.23596	5.90937	9.39583	13.2129	3.25418	9.06848	7.50306	10.5083	4.72446	17.7053	8.78746	3.37641	6.73914	6.81209	4.40452	5.28051	9.22179	6.81921	8.16693	6.55909	12.4007	7.15778	13.199	8.79103	3.41705	5.91772	5.66168	8.16603	9.36657	4.92464	14.0823	12.27	3.7205	13.8629	3.39181	7.73531	11.3203	7.36929	9.12366	4.48807	10.2119	7.18796	8.55537	7.14891	12.7842	16.73	10.3254	7.18956	12.8415	12.7497	10.8303	8.46753	7.78435	3.54448	4.67373	3.4056	9.71449	2.651	11.4402
chr11:110098627-110098927	3.09968	2.16292	1.97579	1.5434	0.46288	2.80065	3.04061	5.68149	1.16464	4.90703	4.15293	2.29871	2.97032	9.04142	1.32187	0.89909	6.95621	7.48102	1.79701	1.49183	2.96688	3.56055	3.13132	1.80666	2.08865	6.35093	5.08011	0.8264	2.73671	2.18076	1.6008	4.35253	3.58817	1.10393	1.44443	3.94671	1.13606	3.99111	4.26083	1.9098	4.29557	4.6218	1.76853	2.01434	6.87432	2.5832	1.59355	5.81294	8.45444	7.23716	1.75583	3.84581	2.23534	1.47019	4.97217	8.45483	10.1665	1.90069	1.68878	8.91135	2.91245	1.67808	1.54636	1.74839	3.56869	2.93338	4.69159	1.02464	3.32575	0.90821	2.42372	1.60449	3.26491	1.47193	1.60059	2.11195	2.80059	3.68186	0.9742	2.50221	3.16661	2.0533	0.54098	0.97954	2.1926	1.09433	0.51628	1.97288	4.85275	9.0143	2.17939	1.29321	0.97189	0.04444	3.26762	0.92389	6.81453	5.37431	1.73016	3.4431	4.17503	1.94156	0	1.89422	4.52656	4.5547	1.1831	1.34734	4.27192	1.16429	1.32862	4.36558	13.1444	1.27052	2.13461	2.31337	1.36163	1.83145	1.89431	7.99257	1.32167	2.3813	2.52267	1.06778	1.12114	8.71036	4.95567	2.82253	1.09803	0.81328	1.81695	2.09779	1.43533	2.02079	1.93481	1.49078	4.57488	1.02145	1.75225	5.4117	5.52938	1.27125	2.63513	1.50973	2.24888	3.94714	2.07734	1.61459	3.5704	0.70963	2.32452	2.69689	0.88217	5.00571	2.42939	7.54019	2.41551	1.30106	0.7092	3.62766	2.89406	1.31416	1.79606	3.44841	2.55582	1.27587	1.15114	1.16359	1.17778	3.53855	1.71513	6.72545	0.6924	2.24752	9.58769	3.62918	1.34099	3.37758	1.70249	6.56262	2.00677	2.81134	4.01939	1.15084	2.81017	2.39162	2.32399	2.01777	2.62428	0.75679	2.49706	3.33148	2.49551	0.9918	2.14199	2.42552	3.10559	1.68866	7.12661	4.12145	6.39293	1.92762	5.04369	3.28411	5.55664	3.06165	0.52418	1.69182	1.43732	2.36046	0.66963	1.15388	2.19236	1.04424	6.87289	1.97738	1.28074	2.65324	1.19808	1.81926	7.62111	6.66145	3.63384	1.28621	5.7333	2.00649
chr11:110165762-110166062	0.86502	1.75831	0.93476	0.83431	2.00104	2.5025	0.7766	2.20193	0.17997	3.53342	2.67299	1.18627	2.13274	0.81364	1.63584	1.99884	0.89378	0.70778	1.92815	1.95899	1.15194	1.65819	1.70209	2.12733	1.09287	0.99192	2.32883	1.48086	1.09138	1.95979	1.41951	2.6765	1.19913	1.9006	0.65723	3.69782	0.89907	2.35992	1.75295	1.43091	1.06044	2.00567	1.74958	2.52349	2.27266	1.99825	1.38063	3.68343	3.1686	4.7027	1.35977	2.53181	0.65211	0.99732	0.77323	2.22211	3.08534	3.70761	0.72446	1.33651	0.22422	2.12024	1.62219	2.02073	1.33434	2.40896	0.91111	2.12774	3.51168	0.27021	0.74446	1.25014	0.86138	1.36342	4.44565	1.59046	0.66787	1.70594	0.54915	4.21833	1.61382	1.86749	2.5495	0.67186	1.74281	1.68029	1.23465	0.2021	2.26719	2.68153	0.37035	0.78338	1.3502	1.59457	1.58036	1.14436	5.76777	2.07332	0.94252	1.376	1.18973	1.57334	0.1832	1.15946	2.36937	2.93771	0.46451	1.26495	2.45546	0.83755	0.11394	1.47839	3.48767	1.06712	0.53767	0.50724	1.52237	2.11002	1.45137	4.85684	1.49835	0.20699	1.22837	2.12732	0.88269	2.27485	0	1.81685	0.56841	0.62035	1.07774	0.15677	1.91215	0.7727	0.64432	0.89852	0.6094	0.61776	0.57386	1.88376	1.76485	0.72185	2.11385	0.16775	1.39345	0.91594	2.1322	3.20656	0.9888	1.36751	0.70519	1.17915	0.51148	1.39518	2.03109	1.26274	2.51056	0.9623	1.33761	2.71928	2.22564	1.92948	0.48356	2.30977	1.53391	0.82065	0.79568	0.69734	2.28658	0.98623	1.05847	3.04836	1.27746	2.57757	1.10799	1.62205	1.98744	0.75783	1.47365	2.04131	1.22205	2.1003	1.65574	1.31231	2.38352	1.92035	2.38398	0.72995	2.21839	2.64662	2.07878	1.60563	1.55248	1.26507	1.22484	2.27191	1.48366	0.87295	1.11775	2.66893	3.6867	0.76699	1.26037	0.39589	2.0973	0	1.09142	2.13361	0.83391	0.85513	0.41083	0.53412	0.42051	1.99711	1.0775	0.93427	0.61746	3.01864	3.89515	1.11983	3.48474	1.36965	2.28951	1.08972	5.04302	1.15824
chr11:110174170-110174470	15.3372	14.8408	15.8561	16.279	13.7658	10.5398	13.1151	14.2455	15.3567	16.5885	16.069	17.9948	17.9775	18.4274	15.2893	11.1805	17.0095	17.1564	14.323	17.2899	15.5916	16.9978	16.8089	14.074	15.5315	17.3195	15.3601	13.9802	17.0415	8.27306	15.0126	16.0516	17.7257	15.6454	18.7379	12.5419	15.2802	17.1726	16.7666	14.4916	17.1327	16.3236	15.8224	13.3993	15.4915	13.881	18.45	15.1346	17.3017	14.4351	15.4081	15.8351	16.8791	16.1647	16.6659	18.1668	14.4861	16.5411	12.5455	18.3681	16.5672	16.3351	12.0592	16.0992	14.0942	14.2058	14.7465	15.5645	15.7881	16.6965	11.4901	14.7352	15.4744	18.6239	12.5228	5.75385	13.3334	14.1965	16.7246	17.7164	13.5018	17.2394	14.7594	17.3137	15.5267	13.3524	14.4993	13.5378	16.9326	17.0506	9.51929	14.5545	15.4566	15.0909	17.6244	14.5144	14.1942	17.2287	17.621	15.5626	18.1553	17.3239	19.6888	16.9684	14.1163	14.4113	15.0497	17.3659	12.2821	13.4481	7.74092	13.4126	15.3457	17.3476	16.5408	11.5979	16.1792	15.1316	15.6107	16.5952	15.4319	15.1271	16.52	15.5973	16.3433	13.7197	16.5813	17.7242	15.2886	7.04901	13.981	11.8385	13.9077	14.1678	17.2098	14.7392	17.4614	14.5059	12.7879	14.0213	13.7614	14.2544	14.5438	15.4468	13.4909	18.2325	14.9939	15.7603	15.5525	15.6979	16.6026	11.9357	15.2979	16.0241	16.1905	16.031	11.4408	16.1087	19.005	14.4127	13.9714	4.91656	16.8388	15.426	15.9377	13.6599	15.2366	16.1197	15.6374	16.6439	12.6634	13.5035	13.1094	14.4506	18.1811	9.18002	12.2709	16.0393	14.89	16.0696	17.1776	14.9292	16.0244	16.3795	15.186	16.5672	16.6263	10.3355	16.6284	13.2514	12.3891	12.0906	13.9573	14.4437	10.0888	16.1499	15.8268	15.3932	17.5942	15.2353	13.5394	19.3676	16.9283	15.6256	13.246	18.1724	15.4969	11.3039	16.5454	15.0762	15.8796	12.5578	12.0397	15.481	9.26839	15.702	11.9394	17.5698	15.5319	15.51	16.336	18.0787	11.774	15.8456	15.8081	16.4511
chr11:110187757-110188057	1.0676	1.05694	1.60006	2.4412	0	1.26905	0.88767	0.2332	1.39219	2.2016	0.60632	1.62765	1.21303	2.55146	4.2291	2.09534	1.49646	2.15166	2.55497	2.01392	1.03859	1.31817	1.80379	0.78834	1.11818	1.39541	1.22324	2.03097	1.59737	1.25272	0.74181	4.18448	0.54327	1.65285	3.66625	2.08484	3.85334	1.10843	0.76985	1.34444	1.19069	1.03626	0.90665	1.44061	2.66075	2.60039	0.69198	1.48248	1.01588	3.35717	0.46279	0.5011	1.69199	0.88174	1.75744	2.75259	2.00553	1.26066	0.82493	0.43882	0.42838	1.54123	1.658	1.30444	1.95829	1.35845	1.64205	0.77798	3.9848	4.25583	1.8322	2.70894	1.17501	1.50002	0.53886	3.02717	3.24374	0.57343	0.92856	1.16684	2.26283	0.39249	2.29827	2.19186	1.11663	1.33777	1.11174	1.38581	0.60118	1.40742	2.57618	0.88156	1.26045	2.3987	0.39375	0.92092	4.64854	3.24889	0.43016	1.94414	1.3532	1.44342	6.16156	3.51356	2.46524	1.45636	1.34549	2.16902	0.89688	0.8963	12.4778	1.90595	1.91384	0.85943	1.5648	1.30948	0.78607	1.44649	1.56486	3.15342	2.46129	1.7596	1.0191	0.63043	0.97881	2.52684	0.8611	0.50298	1.40532	0.67247	0.96588	0.61139	1.43441	1.72834	1.22605	0.59927	0.63674	1.03381	2.0953	2.39038	0.72407	3.58418	1.8479	1.63848	1.08888	0.53298	1.52097	1.54268	1.71816	2.98945	0.95109	1.29466	1.61634	0.58591	1.6093	1.21824	2.45333	0.98992	0	4.97004	0.7858	1.98987	0.9364	1.72015	2.32914	1.07935	2.25336	0.87701	0.7438	1.2683	0.96914	3.83169	1.43502	1.17853	2.06541	0.20344	2.17332	1.33683	2.11975	0.90541	2.53619	1.03415	0.94635	0.93258	2.17218	0.18267	2.07449	1.01256	2.67946	2.19598	2.04947	3.24595	0.84386	0.35395	1.62777	0.82468	2.66252	0.8596	1.05295	0.99407	1.30703	0.95239	2.2131	0.30866	1.66158	2.28614	0.9882	1.58525	1.48312	0.92997	1.44039	2.02247	1.24129	1.51906	1.99706	0.23722	0.90762	3.162	1.35364	1.71398	2.77851	1.69096	0.76868	1.49811	1.11778	1.38537
chr11:110194599-110194899	2.25624	1.78299	2.20702	1.15722	0.2875	1.82692	2.84194	1.05669	0	1.86742	1.28585	1.72212	1.28597	0.88438	2.17104	1.90486	1.1185	0.82935	2.19005	3.29102	0.3319	0.34684	3.56081	1.19561	1.74836	1.01153	0.50801	1.37298	1.4843	0.37968	2.65952	2.09453	2.7934	1.42696	1.6725	1.82076	1.99936	1.49711	4.33615	1.72601	0.46335	4.40175	1.32313	2.29666	1.91822	2.20181	2.30549	1.61329	0.64406	1.41376	1.22024	0.97313	1.62021	1.62552	0.2175	0.58352	0.65696	1.12686	1.23738	0.88209	1.61462	0.40053	1.91004	2.19303	1.67702	3.04978	1.28067	1.03642	5.49094	1.01079	2.6386	0.62377	1.79171	0.62871	0.42194	1.32697	1.03152	1.67549	0.9086	2.17771	1.15894	3.65459	2.22663	0.58908	3.32068	1.10106	0.97021	1.06245	6.33928	0	1.76223	1.08395	1.15542	0.51401	0.17639	1.25643	1.90151	1.57937	1.1276	0.52941	0.15212	2.64744	0	0.73016	1.04421	0.61753	1.14793	1.72218	1.50192	0.2994	0.64504	0.68207	1.33765	1.33879	1.8592	1.45623	1.55024	2.36334	0.79653	6.13821	0.97275	2.59516	0.6493	2.13013	0.07049	3.16362	0.40807	2.11756	0.71275	0.50435	2.05375	2.72773	1.60186	1.3336	5.00427	2.15931	0.66247	0.93963	0.5136	3.20456	1.87256	0.62485	1.51287	0.63101	1.03363	1.24133	1.63977	2.53865	3.21527	2.38462	1.0858	1.97022	0	0.28029	2.2061	0.32527	0.97089	3.62189	1.182	3.1331	1.87038	1.18353	1.58115	1.23892	1.1486	1.7574	2.4416	1.30312	0.40514	3.14238	2.81581	3.51969	1.63607	2.6827	0.56962	0.68842	2.6727	0.81539	3.86572	1.34499	0.41789	1.52249	3.24834	2.46452	1.84093	2.95859	0.04403	1.15917	3.74455	0.62258	1.19274	2.63837	0.56046	0.68784	1.30832	4.18973	3.47136	0.51236	0	2.39351	2.34012	0.64347	0.91303	1.49272	1.71007	0.05189	0.86985	1.68801	1.30164	1.80849	0.31749	0.94804	0.68791	2.42027	1.22756	0.7379	1.2084	1.11004	1.49833	1.16569	1.27074	0.15241	2.91007	1.49306	4.16439	0.96114
chr11:110195379-110195679	1.47588	1.42926	3.40008	0.88941	0.73457	1.04948	2.08508	0	2.29618	4.53917	1.72085	1.91346	2.3078	2.75487	2.62106	2.21979	0	1.15244	1.40984	1.76923	0.61274	2.32652	3.76289	1.7062	1.06094	5.62648	0.73528	1.47587	1.70119	1.36412	1.57153	1.36402	4.24029	1.44032	3.36201	2.92735	2.68221	2.47598	4.99169	1.96968	3.30907	4.83065	4.16803	1.86202	2.53519	2.17772	3.80755	0.51713	2.02759	1.70999	1.74369	3.01843	0.99138	1.93536	2.51001	2.13173	0.24367	3.47511	1.72262	2.64851	4.14936	2.7906	2.61445	2.5449	1.51472	2.51108	1.49127	1.3993	4.63091	3.33835	3.16706	1.46104	5.51611	8.14021	1.98712	1.84748	2.09867	1.15951	2.47046	4.3294	1.49547	1.96408	2.76102	2.10157	1.43063	2.68811	0.73185	0.83004	3.85345	4.23896	2.23229	0.78066	2.98735	0.4569	4.72215	0.97299	2.25264	3.6523	1.92388	2.22078	4.27645	2.06187	1.9258	3.46617	2.19443	1.16842	2.35327	1.81183	1.70663	2.19052	1.92159	1.57228	0.43183	3.45881	7.68955	1.45406	1.3119	3.51212	1.02413	4.6041	0.79036	2.77906	1.06927	3.43799	1.06691	2.86701	1.06514	7.30975	0.93982	1.02552	0.8769	0.46134	3.15623	1.28598	1.89645	1.17417	1.1159	1.38129	2.01979	2.411	2.18826	1.72504	1.64071	0.60858	2.55792	2.53444	1.74796	1.70975	3.37565	3.41588	2.94066	1.66283	0.73993	2.1115	3.01368	0.62939	2.15726	1.55756	2.4029	1.83698	3.78802	1.73447	3.6919	5.03254	5.61298	2.43743	2.21544	3.85975	0.30103	1.22042	3.19038	2.79583	0.82952	2.79376	0.48439	1.64929	4.30209	1.68016	1.99321	1.44659	1.72241	1.46001	2.9789	1.5152	3.79956	2.88352	2.37784	1.73441	3.93241	2.32804	1.44151	2.30424	1.48513	1.03981	2.48179	4.94699	2.00153	0.88874	0.87605	7.30619	1.25933	0.93934	1.56472	1.50812	2.21767	4.39067	1.00785	1.19919	2.65811	2.4969	1.27068	1.7163	1.20229	2.86257	1.13767	3.11729	2.63462	2.70271	3.50407	5.36535	1.44179	1.06895	2.84419	1.59616	1.13738	3.61707
chr11:110201361-110201661	16.6182	15.6458	16.2661	15.7746	19.2934	19.889	20.7849	15.4333	20.0131	13.5662	17.5606	16.3649	17.1212	17.3253	18.9472	22.5285	17.8615	17.7557	15.3914	19.3061	19.3324	17.4389	16.2094	17.1973	17.9225	19.0496	17.8395	16.3263	18.8773	20.6902	18.6746	22.6312	13.7521	17.1724	17.1162	27.8176	19.5281	14.7273	16.6316	16.7418	18.1922	16.9642	17.6885	13.8336	18.611	16.5022	17.0018	17.3583	16.9191	16.7143	16.9668	17.258	16.9444	17.1731	17.3346	15.5452	17.2712	17.8116	19.257	14.3349	16.0478	15.9563	17.6776	16.233	22.2389	16.6348	20.2284	20.926	18.7033	16.4726	19.8936	17.2953	16.1571	14.779	19.7683	17.3035	19.1868	15.8264	17.3747	15.637	23.8901	17.3577	20.897	17.8929	17.1594	16.8911	18.5037	20.0219	14.8537	18.5234	12.3275	19.2664	17.9069	20.2915	18.6545	18.0033	16.3046	16.6769	15.4185	16.6243	16.9793	20.0012	17.8354	14.8626	14.9386	14.9728	16.7895	17.8464	21.2185	19.9386	15.0868	16.4296	16.6934	16.2681	13.7081	20.5619	20.4401	17.5582	12.4239	19.8516	20.6199	18.6659	17.3492	16.8798	16.7021	15.7142	19.6532	16.9608	15.0388	19.701	15.7581	20.9632	19.9616	17.0435	16.0646	15.1121	15.4401	16.7708	18.3825	22.2306	18.1301	23.7304	16.6242	17.9058	20.583	16.7672	16.0918	17.749	17.2412	17.4724	15.7672	17.8577	18.4057	16.0376	16.7548	17.6588	13.2457	19.588	16.9271	18.3683	16.492	16.3564	15.0944	17.3325	18.3794	21.0948	16.801	17.9468	16.2656	13.5897	19.078	15.8442	19.8627	15.6621	16.8537	19.6089	22.1348	16.0163	19.8529	16.9653	18.0546	16.5106	17.2013	15.7954	18.629	16.6397	15.5397	18.9786	18.5165	17.8566	21.7062	15.0977	18.3373	20.8245	23.5715	17.1689	20.8565	19.7529	16.4801	15.4853	20.4746	15.8647	17.1805	18.554	18.568	16.2354	19.4554	21.9106	17.1691	16.3681	19.7444	22.9681	21.8961	15.335	17.0795	18.2117	21.4274	15.2343	16.6246	17.5993	16.9245	17.6488	15.6813	15.7243	17.7899	17.3426
chr11:110208905-110209205	3.8757	2.03938	6.56841	3.50474	0.00144	1.50795	4.62289	0	1.14396	0	3.68095	0.30974	2.77118	3.67464	1.28868	2.62109	1.02147	6.06194	6.79721	6.49304	2.26304	0	1.19101	0.27651	2.00983	0	0	2.63314	1.68063	0.63886	4.54244	9.32137	0.24771	4.31732	3.17579	4.00597	4.27409	1.07532	1.70604	2.02467	0.21662	2.25055	9.02389	1.45951	8.12525	0.51203	0.21957	0.38458	3.03798	0.96733	1.88929	6.3863	1.06647	1.59887	2.09132	0.07269	0	5.21563	8.56476	3.15193	0.25046	6.62424	1.77411	0.68762	1.01318	3.04568	3.17805	5.08837	0.82046	6.99298	2.65783	3.40505	0.74595	1.52044	1.38275	4.76305	3.83147	1.58552	10.3048	1.04691	1.25548	3.16171	3.54982	0.32464	1.67216	2.64865	5.30733	1.35406	1.12977	3.36974	1.30844	9.0829	2.04735	5.8529	4.89964	0.63691	1.57217	0	2.0965	6.37571	3.60325	0.97366	5.98642	0.26055	4.62309	3.85626	1.48297	0.97076	2.31669	1.59742	0.74932	8.74418	3.18008	1.22898	0.42371	1.53807	4.02778	0.4922	2.044	13.9543	1.67486	7.08457	0	1.29002	1.01245	0	0.69165	5.85365	0.51469	1.84929	3.63532	0.78383	0.38697	1.80961	1.22145	2.38733	0.61584	5.58364	3.01008	6.53234	2.88029	7.33212	2.82909	5.71516	2.64077	3.84931	4.03684	4.10343	0.36582	1.93243	4.38964	1.6281	0.3089	3.57408	7.3204	0.61372	0.72498	3.07377	1.29272	4.28097	7.75847	0.59303	0.11001	4.37697	9.22075	5.90792	0	1.60042	0.77515	0.63415	0.70217	0.27529	1.27363	2.31343	0.06108	1.82004	2.90336	1.50671	3.87211	0.17221	0.27905	9.07586	0.48923	0.83392	6.47393	2.32101	0.99974	2.20822	0	2.13184	2.8499	0.16469	2.75875	0.55912	1.17829	1.41258	4.35013	0.76246	1.59113	0.81216	6.36208	1.86922	4.31371	0.5245	0.92642	1.60578	6.24843	3.57153	1.34317	2.58315	0.88531	3.80653	3.89758	1.73842	0.17391	1.23618	1.54364	7.42928	4.55712	0.69976	1.99407	11.2827	1.94426	4.61059	2.97742	4.2317
chr11:110249124-110249424	7.25837	3.81191	5.25959	8.53746	9.691	3.63221	2.59454	5.37045	6.71117	6.4099	4.37208	6.43048	6.11312	7.23374	8.99631	3.05539	8.70753	6.37836	9.11077	2.22131	7.71831	8.75967	9.13991	3.40424	2.70109	7.53127	12.1596	3.66646	4.83208	4.21532	5.18565	4.03529	6.78875	5.17377	6.53513	2.96496	6.42016	6.8227	7.53765	4.03785	7.5002	9.75007	9.02615	5.30345	10.5022	7.92048	9.35675	11.7097	6.13137	12.4945	5.09069	9.22317	8.90753	6.80845	8.46095	4.86853	10.6037	7.47216	4.76564	3.72217	7.36032	8.25718	3.42063	6.56328	5.99683	4.76654	4.54166	3.65738	10.3118	7.67351	5.17114	2.73322	8.07889	5.93881	5.31873	7.14335	3.41338	3.53468	9.33496	7.42838	5.39587	6.46618	3.0054	7.48778	3.79786	4.8458	4.81144	6.29991	10.5907	7.99928	2.26485	4.39446	2.6793	5.30485	4.8551	2.80651	10.2665	7.8311	3.05832	5.43358	4.59544	3.36505	1.0035	3.7849	10.9652	5.87898	3.33611	7.47536	4.82986	4.08543	9.57267	8.31307	12.0866	4.53491	4.89819	3.02668	5.09474	8.60403	7.00391	14.6691	6.53265	4.69962	10.3258	5.9638	7.75144	10.606	8.41393	8.8269	3.61332	5.60073	3.7038	2.9248	5.81701	3.71205	9.32145	4.76367	4.87684	6.02957	4.40845	3.15345	6.68086	3.395	3.37272	7.5604	3.28989	4.63892	4.81966	7.29406	5.25165	9.69219	4.42229	3.74657	9.27947	8.49576	7.92226	5.44084	10.6846	4.6307	10.0353	11.6571	5.68822	10.0005	7.86476	9.32158	10.5405	5.13555	7.62444	4.32106	6.14354	9.7384	4.24264	10.1916	4.4151	11.0213	3.44188	10.2677	2.97892	4.66225	6.01638	7.82387	6.07806	9.70309	9.13802	4.23847	8.3126	7.31566	4.70943	5.32763	6.79545	4.51492	2.08172	5.57591	2.62533	3.87563	2.28273	6.09648	3.29881	4.55458	5.27462	8.58956	5.34535	8.62942	4.90884	3.57331	8.56581	6.93339	4.79982	7.20021	6.80852	4.67873	3.99165	3.01631	2.01982	4.06013	6.85831	4.83257	2.3441	9.25847	7.33004	5.09751	12.9879	7.56946	7.34624	3.79233	10.4761	6.96171
chr11:110286719-110287019	3.92227	2.67575	1.89355	3.49262	1.72503	3.9038	3.43266	2.02319	1.24134	5.13976	1.61419	1.39934	2.08663	2.27288	0.99241	3.98157	2.02251	1.79694	1.57567	3.9305	0.51674	2.37427	3.96236	3.77021	1.72186	1.31135	1.47323	3.18181	2.65253	2.45314	4.57697	2.07543	4.18006	4.98406	1.42481	3.93347	1.99865	2.15856	6.05602	3.48698	1.4682	4.13642	5.87297	2.9615	1.99752	2.66647	2.26723	2.7505	0.34992	4.669	1.7905	7.59864	3.80664	3.15292	1.47251	1.3812	0.37626	3.64002	3.85317	2.64183	1.07816	2.41945	2.72441	8.03569	2.50288	3.01382	1.62951	1.24478	7.45134	1.55622	4.38315	0.89399	4.05869	5.28515	3.39389	0.74796	2.62648	1.50713	6.08223	4.17389	2.9499	4.32826	3.33935	1.61676	4.48402	2.88526	2.89761	1.26599	1.67237	6.15727	1.14158	2.38278	1.55105	3.01824	3.21239	2.30543	2.69201	1.15829	2.98188	1.85359	0.70612	4.01029	0	0.94189	2.57067	0.57588	2.9299	4.76043	2.21006	2.80739	1.9467	2.51187	1.39213	1.55413	3.61466	2.2562	2.24284	2.4153	0.79836	6.21259	1.42946	3.04455	1.57237	3.5865	1.50586	1.39805	0.51528	3.48585	3.41115	1.38865	3.03424	1.41089	2.9799	2.33286	1.18095	2.93883	2.01313	5.07804	2.0067	4.39791	3.54678	1.25276	2.62926	0.36085	2.66041	1.91874	2.93568	4.03802	4.65009	6.41483	5.00337	3.11955	1.54451	0.27554	6.06558	0.66589	1.85243	3.43056	2.9924	5.43444	10.9019	4.16273	2.515	5.28484	9.20761	4.75138	2.22238	5.48424	1.5478	3.07245	4.37256	2.51222	3.29384	3.55819	3.55836	1.24424	3.41162	0.76369	3.73157	1.89324	2.83142	2.48459	5.89026	2.46857	5.08369	4.16768	3.75573	2.53561	1.67529	3.72259	1.59647	4.07459	1.6309	1.62105	3.22182	6.71547	3.48279	1.99601	3.32625	6.33561	1.65458	0.85588	1.73783	0.57707	3.64833	1.76722	2.17541	1.66497	3.10283	4.17303	0.65691	1.60785	2.76007	3.92408	2.29226	2.43744	2.2577	1.44464	4.21585	3.46065	1.95498	1.95253	2.16441	3.41063	0.81184	5.92578
chr11:110296372-110296672	4.36467	2.70585	3.84883	4.8318	0.88408	6.63327	6.34473	6.78286	1.95024	1.03905	3.58375	4.66722	4.40738	6.95111	1.69331	1.69574	3.08484	4.06508	2.89274	4.40135	5.66898	1.39903	0.44975	4.86627	5.7268	3.3241	2.4024	2.89968	5.91923	0.73546	4.45276	1.26615	2.63099	6.16816	5.12793	4.46226	1.83314	4.94531	2.28396	3.65787	0.85373	0.92976	3.51041	4.40712	5.40485	4.76928	1.36017	1.87947	4.2536	2.1552	5.28725	3.74291	1.8514	1.24957	0.18705	4.45974	4.55795	3.03386	4.95052	5.59506	0.76605	4.35626	6.58488	2.58218	8.52018	4.43004	3.96309	0.81263	5.52832	2.14918	1.34231	3.86587	3.00804	1.5863	4.50923	4.03392	0.439	3.22034	6.73447	3.48192	0.72379	4.05609	3.90152	5.29116	2.4741	4.86143	4.86935	0	1.27008	2.05361	1.75205	5.01058	0.90103	0.21493	2.59875	5.74217	1.19016	3.1292	4.20263	3.90883	1.04556	0.39423	5.50489	0.73172	2.80205	1.25831	3.50599	5.35219	3.0403	3.78248	5.33404	2.11999	4.18833	6.28958	2.56124	5.86468	1.86807	0.61512	2.96586	5.25674	4.98206	5.11693	2.29249	2.14032	4.55068	4.5841	3.6549	2.5224	1.76359	6.47009	2.74406	7.0234	5.44314	5.51343	2.31212	3.21123	6.25392	5.61555	7.40427	10.3973	4.02338	5.4581	3.5383	3.73349	2.96289	3.35108	2.1606	1.58281	3.95169	1.31966	5.91444	2.80513	2.24781	5.92132	3.04896	4.75242	3.51361	0.74831	0.17954	6.19163	4.92496	5.36534	1.8242	1.1514	4.68528	10.7501	4.35004	3.97479	3.68512	2.21615	4.05968	1.7796	4.89567	2.36313	4.0252	0.87188	7.28715	6.66197	0.92953	2.83313	2.95243	1.15872	0.14767	6.1254	4.63331	1.66057	2.21475	4.12501	2.81526	6.56927	2.57793	0.31937	3.60667	1.06613	4.03016	3.55993	1.51028	5.18497	5.70094	1.35152	4.77376	2.78339	4.32192	6.01531	2.89345	4.73102	0.87009	3.49097	3.58093	2.5584	3.64234	7.39249	6.76221	5.67787	1.68513	6.49459	8.43934	6.096	2.51204	2.32275	0.88218	0.90829	1.15878	2.25117	1.14978	3.88257
chr11:110314400-110314700	3.96148	1.37739	1.33277	2.40924	1.6819	2.10064	2.28568	4.38958	1.12533	1.474	2.70317	2.15265	2.31566	3.36067	1.42136	2.28837	1.88461	3.15088	1.49649	0.63887	4.70276	3.65669	1.27348	1.18385	1.41279	2.49942	2.65904	1.40149	2.11852	1.10721	1.75691	2.67307	1.25543	2.09716	0	2.52691	4.83946	2.33851	2.28182	2.13054	5.44946	2.41691	3.34893	1.36616	2.89264	0.75152	0	4.19264	5.3197	4.25946	1.64837	2.30796	1.13386	0.95509	3.09945	4.56603	5.95697	2.19238	1.64295	5.52047	2.09907	1.7575	1.78062	2.58347	2.84166	1.89411	1.51662	1.18505	2.32281	2.91478	0.82796	5.19213	1.13144	1.5932	2.41473	1.36503	0.73255	2.00541	2.62736	2.77126	1.31679	1.33131	1.4872	0.78043	1.96555	1.41439	1.80077	0.81993	1.18327	1.31131	2.67997	1.6742	0.47178	3.52634	4.13531	1.26015	3.82431	2.47587	0.53596	1.50028	4.11183	1.83709	5.03787	3.19438	4.44784	4.36551	1.18264	1.49838	0.8516	0.83755	1.70143	4.13496	4.9889	2.18438	4.36053	2.21073	1.59345	1.46933	3.94934	2.39095	0	2.99102	1.6899	0.53396	1.78941	11.0756	5.87557	2.12062	1.20095	0.51612	1.40676	0.48822	1.13224	1.65611	0.97661	2.02989	2.42365	1.75603	0.76146	1.41059	1.43496	2.38679	1.10365	4.70867	1.54173	2.34907	1.9516	1.66561	0.76804	1.09479	1.19211	1.15189	1.12641	1.41253	2.99497	5.93778	1.95515	2.48176	4.25819	3.57684	1.68754	2.95092	4.5055	2.56512	7.67256	1.87772	2.19303	1.02731	2.76823	1.93099	2.07615	3.47033	1.13231	1.04834	3.32114	0.90639	1.50919	3.42356	3.04194	4.15552	1.43924	1.55122	1.35212	2.00609	1.61316	1.23419	1.57808	3.36245	1.6728	1.48271	1.61406	3.93107	0.7533	0.66918	0.82834	2.32619	1.05559	0.55728	1.42014	4.44945	1.29068	0.50794	4.22881	2.14275	2.53536	2.53695	0.26589	2.70606	2.06813	1.99411	2.44944	1.59505	2.79821	1.73163	1.26556	1.52956	1.25954	5.95283	1.56404	1.30718	5.92479	6.37249	1.21319	1.27067	2.51157	1.45607
chr11:110349621-110349921	1.51349	1.4678	0.47521	0.95554	0.11356	0.68355	1.65659	4.22095	1.36497	2.43787	1.75492	3.46004	1.7205	1.31774	0.49439	1.47563	0.4903	1.5585	0.79717	2.08937	0.71486	0.93822	0.88414	0.75098	1.22481	0.8294	1.14035	2.47874	1.51102	0.90259	0.8224	1.20941	0.152	0.60601	0	2.67864	0.4904	1.8901	1.46293	1.70404	1.8264	0.73386	1.28335	2.3336	0.70168	1.32549	0	2.04059	0.16125	0.57084	2.35382	1.1202	1.36092	0.9176	0.43827	3.26341	11.373	1.5656	0.67373	2.87571	1.85577	1.042	1.46268	3.1821	1.13688	1.49241	0.84954	0.62935	0.58869	1.06333	0	1.76608	0.74486	2.03619	1.42088	0.2514	3.56862	1.05884	0.91144	0.01945	2.11427	0.94245	3.79142	1.12442	1.98628	1.7305	2.04472	0.37821	0.49547	0.2852	1.49565	0.41345	0.69966	2.955	2.40528	1.63092	1.6377	3.54155	1.72759	0.55436	0.70839	1.57595	0.59233	0.76342	1.79676	0.73175	2.09565	1.7985	0.58721	1.63153	0.54589	1.36358	7.21504	1.66872	0.79628	1.77789	0.74234	0.57735	6.67102	1.42928	0.91588	1.68523	0.86	1.71629	2.63845	0.94584	0.29395	1.22548	1.41794	1.03224	0.98597	1.22502	2.09368	1.98747	2.68038	0.78529	3.27178	2.2668	0.99655	2.04715	1.92268	0.83447	0.98892	1.76819	1.47194	1.13111	1.77341	0.97218	1.03239	0.31363	2.13792	1.31029	0	11.3157	1.21582	6.8514	1.32461	2.92343	1.57999	1.40005	1.52179	0.78822	0.38122	0.71847	2.14904	1.05707	1.26201	1.11319	0.02007	1.19854	2.07202	1.17501	1.50329	0.27544	3.24159	4.09054	0.86704	8.46707	1.93334	4.85311	1.94785	0.8265	0.45456	0.9152	0.87603	1.75303	0.93287	1.57348	0.70342	2.26013	1.12442	2.10646	2.30409	2.91829	1.90228	0.9113	0.73959	0.73455	0.63537	1.71803	1.78133	1.92763	2.27374	1.54778	2.08645	0.57658	1.24905	1.69505	1.20755	0.36206	0.31184	2.0735	2.06529	1.43116	2.37913	1.91209	0.80118	1.57106	1.15904	1.16627	0.1845	7.2087	1.11316	1.8418	1.15778	1.06475
chr11:110367622-110367922	7.15236	7.87466	7.93522	8.05805	2.5401	9.63008	6.6921	3.84283	0.09929	8.00784	7.69913	6.33381	6.06846	1.29784	7.24328	3.49479	3.06441	0.9909	7.16427	1.49526	1.83617	1.37078	1.84597	5.8201	6.41425	1.08999	13.9238	5.62151	6.52661	5.6403	5.19678	9.8464	3.28046	6.86402	2.7803	5.032	11.8652	6.65562	3.65305	5.70771	1.24591	6.10038	4.67059	5.28977	10.9809	5.77097	3.1688	15.6291	4.17642	12.5969	5.01443	11.2108	5.3514	4.69946	1.05925	2.53057	9.76853	9.17827	7.66258	1.19172	0.59394	3.27407	8.86542	6.96986	3.99699	5.86341	6.63434	8.72516	11.2167	0.17263	11.1531	0.27701	5.34826	1.60341	10.802	5.45531	6.94023	4.77145	5.97503	7.1037	7.79035	7.24429	4.43534	9.08211	8.5429	5.90638	9.55855	10.1216	7.21548	5.08029	1.68083	4.32438	4.39276	7.78685	2.07032	7.20521	8.74093	6.58919	2.89139	2.225	1.68696	7.30359	0	1.44347	9.19025	3.42198	4.9815	10.2096	2.82064	4.77541	6.09694	3.31448	13.8134	3.40629	3.23784	2.9016	9.5229	2.93762	5.43793	17.1395	10.8023	3.25892	11.4631	3.53803	7.8312	4.77926	0.64669	2.34552	4.10242	8.58132	8.46279	5.29645	8.52488	5.49735	5.34512	6.94815	2.39001	6.36965	9.12996	7.04351	8.14467	2.18915	3.37818	3.49541	9.48065	1.12716	5.83358	6.97415	3.29129	8.01985	5.5521	8.27752	9.61949	3.21814	5.78344	6.27572	8.05179	9.55128	4.14747	15.5353	8.49821	9.09303	1.47369	7.23575	4.35463	3.75567	2.7148	5.3225	7.56455	1.54642	3.23295	12.0605	4.50904	10.654	1.35942	4.78259	7.11318	0.938	8.49087	4.0034	8.66612	10.1809	7.54645	5.1916	9.46324	3.57822	9.9731	6.6956	2.65461	6.29006	6.67763	4.3659	7.46188	8.83972	3.86394	5.52211	9.64961	7.2409	2.76468	9.7229	5.93685	1.00572	2.47774	7.42858	7.71351	2.63785	9.52202	10.5154	7.18823	4.2601	0.13011	4.85842	5.38597	7.14295	4.42007	8.35671	5.25219	0.69034	5.84344	8.92932	10.3748	3.86181	10.1985	6.19746	9.71956	9.85817
chr11:110376755-110377055	15.0277	16.9866	15.164	15.8726	16.7569	15.8216	17.1497	15.9718	16.3944	16.7771	15.4472	17.702	13.4517	15.0961	17.1925	13.326	15.6098	13.8688	16.4859	17.3616	15.1584	16.418	15.4374	15.5765	16.8271	16.0443	19.3647	16.1315	16.2506	16.1178	14.3751	16.4501	16.5122	16.1264	15.5495	16.2457	17.2585	14.2274	16.4129	16.1136	17.4675	15.7688	16.3795	15.7198	15.8123	16.5612	16.3264	17.9067	16.7019	15.524	17.5443	16.5609	14.8712	15.8091	14.4876	14.6257	15.4882	16.7013	14.4538	15.0761	14.4375	18.3559	14.8573	14.8682	14.1774	16.7468	15.4965	15.736	16.3098	16.6616	14.3292	13.4429	16.652	15.138	15.4849	16.9698	16.7304	15.3983	16.6826	15.8693	13.8424	16.7545	14.8163	16.6138	13.8474	16.7853	17.1635	15.9068	15.969	16.1991	18.3153	17.1134	15.4867	16.3139	14.1815	16.4344	16.6455	16.0835	15.0981	15.6046	15.0104	16.5255	12.3054	16.5459	15.1762	12.1032	15.9672	15.375	15.5876	18.4048	15.3622	15.3649	16.4796	14.2334	15.4616	14.1434	16.1439	15.9177	14.7167	16.1291	15.0232	12.7231	18.1467	17.3294	18.8245	15.4293	16.7779	15.744	14.8569	16.5551	13.6965	16.2297	16.7111	14.9435	15.2155	15.4322	15.4051	16.113	16.1033	15.9743	15.5098	13.0448	15.8433	16.4327	15.613	15.9848	15.6266	16.0515	14.6866	17.021	13.5505	17.2953	16.123	14.5882	16.5637	15.5371	17.3136	11.9479	17.4536	15.5472	16.2809	16.553	15.0619	19.3197	17.7252	14.8153	16.6215	14.3844	17.6704	16.6923	12.5552	16.239	15.5148	17.3976	13.3148	15.3385	15.6351	14.5514	13.5815	15.6811	15.9263	16.66	16.5338	17.3613	14.2463	15.955	16.693	14.9666	14.7261	14.412	14.3204	14.9715	12.2867	17.6825	14.0657	16.2511	13.9118	15.8076	17.0939	17.7782	16.551	14.712	13.8354	16.5257	14.352	14.8526	15.1522	15.0702	16.0698	16.0838	15.1956	17.2982	16.4346	16.5919	17.208	17.6084	13.8055	15.2607	17.4049	16.1667	18.0092	14.4974	15.6873	15.3386	16.5633	16.9595
chr11:110429958-110430258	10.751	9.56013	7.45179	9.76549	7.95146	7.62078	10.4057	13.0291	5.24255	3.96268	6.2522	14.0419	11.1165	12.3636	4.66271	6.38011	5.12615	8.61154	6.4866	12.9441	7.94342	3.29234	2.70993	10.1979	12.7893	10.1231	3.75321	11.1635	14.0382	2.28085	9.3341	4.74994	6.55111	11.7576	11.8923	9.80912	4.10722	9.5161	3.94445	8.52702	3.35397	3.04216	7.99327	13.2437	9.22865	7.87421	2.90953	3.66845	7.7571	4.15573	9.99731	6.65322	5.54286	2.60894	4.91254	7.36961	8.95823	7.85373	9.21268	13.9458	5.53594	7.9846	11.2421	8.08441	11.5391	10.8488	9.61456	1.77476	7.23542	5.4977	5.08505	12.2739	4.9158	6.02385	10.2562	8.47905	2.27527	10.6562	8.60832	9.23325	1.18893	7.8092	10.3878	9.6252	8.63728	9.19783	9.54653	0.93345	5.90136	3.22461	8.36467	11.7935	5.92533	1.15395	8.21638	10.2721	4.0506	5.23692	14.2523	10.5008	6.86158	1.2535	14.0535	4.87571	4.0743	4.25186	8.86352	7.81758	10.0236	7.07856	12.7079	4.61167	6.31596	10.4417	6.71968	9.44732	4.66681	3.29464	10.6484	7.55633	6.94927	9.59838	4.40998	1.9925	7.32057	5.44807	7.11195	5.21254	11.7241	10.849	7.4511	11.0871	8.66455	11.3239	4.94776	11.971	10.2812	10.1409	13.4305	14.4087	10.6408	11.9271	8.23334	7.75411	7.21984	6.81559	11.2689	7.58316	8.5303	5.30169	9.32738	6.73688	6.37966	11.7125	9.42148	7.7679	9.52142	1.04448	3.39159	6.77885	7.59744	9.47933	8.2433	2.31059	8.51953	14.4127	4.97097	10.2831	8.38649	6.33669	9.63248	3.23932	9.39363	3.99743	8.67092	1.7037	15.0997	12.21	2.42805	6.78078	7.49365	6.55171	2.73706	12.639	4.99509	5.02122	6.38668	9.85799	9.31944	10.0662	7.81461	3.2368	6.96832	3.03695	12.4992	5.13599	3.57249	9.21446	8.68798	3.20845	10.2065	5.37836	8.69321	11.6836	3.0839	10.0733	3.54348	5.94991	7.91842	6.49016	12.8877	15.1872	13.559	11.4357	5.75053	11.2059	12.1316	12.8226	9.39985	6.68011	2.34939	2.53238	2.09584	9.75375	1.28028	10.759
chr11:110433796-110434096	6.24399	7.21004	5.5825	6.96381	6.94453	8.36705	7.2777	3.79133	3.44872	6.88482	6.97927	6.62299	7.34675	2.63623	7.43093	7.26188	6.7173	3.41926	7.29989	5.80109	3.39425	6.5263	4.85359	8.85966	6.18702	3.58942	7.49356	8.37569	7.52456	11.2117	7.1146	9.11395	4.60698	6.05121	1.42556	6.32652	7.31641	6.67257	7.24869	10.1233	4.47206	7.81974	6.99414	7.1518	5.89213	6.13586	7.89021	7.9975	4.09825	7.79345	8.38441	8.18573	7.22683	9.37141	3.1295	3.62388	5.27046	7.77095	5.50937	1.31297	5.79073	8.3884	5.57133	9.23526	3.81739	6.3297	4.56286	10.5275	7.95345	1.70209	7.53844	3.5949	6.97388	3.52153	6.5397	3.98055	9.27776	6.82025	7.07276	4.17986	7.81139	8.10568	4.98559	5.72068	8.15579	8.80671	5.2461	8.68971	6.98748	5.28992	9.57064	3.43163	8.10462	9.35947	4.39884	7.47316	6.9586	4.81662	5.32078	4.48112	4.11415	11.2477	0.22038	5.51564	5.96581	3.91463	8.65354	6.80669	5.45578	7.78545	2.61204	4.06488	6.28817	7.9471	3.94071	4.26349	7.06835	7.39406	4.71144	7.81613	6.57676	3.95278	7.14087	9.28255	7.67071	3.48542	0.66337	2.60974	7.11006	5.48066	8.04146	6.52949	8.78735	7.82009	7.85259	7.19041	3.454	7.50871	6.39296	4.67139	5.30658	3.85717	8.33176	3.35498	8.55291	4.06827	9.22145	8.32588	8.29511	8.45827	9.41877	10.0102	8.62	3.87878	6.26578	4.09418	6.10359	8.2557	5.93904	7.78184	8.48547	5.58531	3.32208	8.90608	6.03535	3.79116	5.09967	7.39	9.70514	4.61963	4.34455	6.81788	5.74784	9.54353	3.54295	9.68374	6.30644	4.37107	8.16543	5.95284	7.21404	7.48999	7.69417	5.80414	8.37575	6.5797	8.83701	6.46305	3.2714	9.99224	6.1546	7.73429	8.82674	8.76758	4.87453	5.80988	8.02257	4.41385	7.2826	7.45299	4.81989	2.72453	2.84821	6.04343	9.30581	3.63686	7.30012	8.92668	8.27776	9.22187	0.86281	5.13057	5.80583	7.05634	6.61882	7.57418	4.73995	3.78329	6.88778	9.60907	8.08336	5.26378	10.6296	7.42884	9.69869	7.93674
chr11:110435295-110435595	2.99016	6.05252	4.24215	2.56265	3.70572	3.88823	3.05612	4.84798	2.76323	9.82145	5.16592	1.25355	1.40601	8.67898	3.76812	3.11561	4.64884	7.66388	4.38618	3.0977	5.70157	4.3075	5.24625	2.31128	3.62632	8.91435	6.15398	1.2901	2.19869	2.96601	4.21881	2.19225	3.31901	1.79453	11.1485	4.09812	6.55437	7.16417	2.78791	1.6204	7.51705	3.61258	6.35234	5.63977	2.81228	2.56187	2.5642	7.00734	6.99093	5.61222	1.98641	2.41718	3.17892	1.83505	12.6061	7.51987	6.93766	1.97958	5.23184	9.65616	3.26827	3.13151	5.35248	2.74177	2.89756	2.72456	6.32658	0.94793	3.91317	9.77829	5.65677	6.44474	1.44107	4.77767	1.83442	2.34973	3.34505	3.40423	3.62485	4.38852	4.9959	3.89887	3.33211	1.95054	5.27981	3.26566	1.81834	1.24342	2.69341	9.43006	3.01304	4.71514	2.0305	2.6689	7.8422	3.04674	3.06353	8.21616	3.96607	5.25773	7.16566	1.76856	13.0795	3.28057	6.58136	9.73785	1.71386	2.63628	5.18328	2.15324	8.04765	6.44231	7.44572	3.48676	9.65288	5.39157	4.33763	2.15569	6.55269	3.02931	1.27814	2.14271	7.81297	3.07977	0.99202	9.31394	11.4002	6.40052	4.87126	1.99786	4.02649	2.01789	1.34015	3.34807	2.8166	6.51546	7.25434	1.55064	2.27769	4.4339	4.9452	4.33253	3.54464	10.8527	2.32162	6.91486	2.53364	4.81002	5.173	2.7362	3.05998	1.79944	1.5686	5.44463	2.84505	8.70647	6.79439	2.19699	8.89275	1.58949	1.63332	7.04635	7.20151	8.24973	6.67425	3.16337	3.5755	1.87035	3.58939	3.22021	3.2008	7.92815	3.40917	3.25825	6.25587	5.41552	3.83566	6.3277	3.06154	6.30725	2.91662	3.37431	3.5064	3.22151	2.06456	2.5584	4.91718	3.53878	1.4653	1.48516	3.46654	3.8515	3.159	1.71426	1.70914	3.54213	3.45629	4.02524	1.89629	7.62004	6.38052	3.7868	9.47024	3.22334	6.03144	2.45935	4.33064	2.0859	2.54024	3.67354	8.92963	1.17415	1.80757	3.24669	8.95998	1.6421	1.40045	5.59011	3.43685	3.42643	9.44212	7.68045	4.42064	3.57066	3.39331	2.03818
chr11:110447963-110448263	7.90523	10.2448	11.028	11.8571	11.2675	14.1995	11.2339	12.2552	1.58043	14.1254	11.9268	7.7858	8.51485	9.80216	6.19619	5.8243	7.608	12.8065	11.0861	8.66892	11.3876	10.7228	6.15922	8.55726	7.79724	13.1794	14.4535	7.76166	7.27899	12.9806	10.9911	11.8331	10.1975	6.80267	14.154	8.8641	16.1407	12.1732	9.48964	4.92775	7.40611	11.4249	14.4007	7.11611	12.6444	8.41953	9.38038	15.3327	12.147	14.2455	11.446	13.7971	7.43611	8.38256	8.91989	10.7127	15.2964	12.0087	11.9387	13.5184	3.06988	12.7595	10.4236	11.3022	9.63802	7.20438	8.64066	6.50418	14.1301	3.4427	6.15225	7.87318	9.98918	7.49902	6.31669	10.0834	8.96572	9.28069	15.5663	10.017	7.6552	11.9078	7.70566	11.2148	9.59605	8.18993	4.79899	9.83433	9.75385	12.5978	3.23346	11.3354	3.41683	14.7406	9.08639	7.45442	12.2737	13.4768	6.34851	11.9882	7.18934	6.66995	0.35621	7.42553	12.9687	9.95537	6.22275	7.99085	13.938	11.4218	13.6746	11.1478	15.378	8.21182	12.9505	8.49366	11.5407	8.13716	10.7666	16.2991	6.95254	3.62762	12.8196	9.92741	7.1134	16.0823	15.2282	4.51382	7.40971	13.7785	8.54971	7.45391	10.8587	7.89996	9.77777	8.27034	10.6201	8.87797	11.0722	10.6626	14.5492	7.73722	7.2897	11.8738	7.72432	7.4015	5.39053	10.4824	10.0485	8.25237	6.43708	7.51382	10.0047	11.0258	11.5526	12.7663	13.6787	6.17641	12.0667	14.4512	13.3943	15.9824	11.1422	13.6824	13.6198	7.63442	7.20073	7.48676	11.6803	9.2948	6.20734	14.3716	13.0624	14.0036	10.7839	14.2676	6.43919	11.8999	7.33488	14.0082	10.3921	11.0264	11.4781	8.65999	13.1041	10.7548	12.0961	13.5172	5.39	3.9046	11.2795	5.74871	8.29871	6.60287	5.38209	9.61073	13.1894	10.1815	7.43662	15.247	11.909	4.1236	12.7353	8.17677	15.4869	6.82382	9.88302	9.8786	11.5585	10.0936	2.44095	10.3043	8.85428	9.52008	12.958	6.7584	6.09464	10.3554	10.619	8.22331	15.8338	13.1391	14.1584	7.63945	14.8904	12.8601
chr11:110463176-110463476	12.1459	9.64195	9.36706	10.2645	11.4116	5.02272	8.65058	12.2499	17.5197	9.52832	11.9424	8.87876	11.7016	14.2856	13.7013	8.19344	13.3607	10.001	9.21295	10.7369	10.8094	14.9261	15.515	7.64824	8.22717	17.898	13.4472	5.72465	10.4666	8.39012	8.26269	11.6675	15.8238	9.49569	17.3224	7.65432	14.1686	10.4831	15.051	5.27204	14.4847	14.9122	15.2849	4.27065	15.191	13.8173	17.0813	9.39134	14.4247	14.6275	17.168	14.6707	14.5403	12.2969	14.3778	11.3755	13.3046	15.7333	6.47827	12.9628	12.9258	15.2587	9.95058	11.061	10.765	10.4144	10.9995	11.9245	14.4611	15.5228	8.16574	16.5035	13.7633	15.7574	10.1758	15.8847	6.90092	10.3796	17.2498	13.2973	7.67097	16.4305	6.25705	16.3129	6.09037	8.06588	7.71257	12.0854	16.8983	12.2843	4.39947	3.8217	5.80981	10.077	13.3084	8.67648	14.813	13.9213	8.5432	12.583	13.5223	6.64851	18.44	14.6843	12.0819	14.9366	7.24983	13.9255	8.64151	7.70466	16.2499	10.9184	14.9038	8.64697	11.6685	8.15988	7.54919	14.0867	12.2341	17.3402	6.77273	8.58824	11.4174	13.2355	9.33152	14.7941	13.9326	17.1653	2.97066	9.65906	5.35145	5.0139	8.73406	9.51765	15.9098	2.51608	8.3734	5.37032	2.6094	9.4553	13.4373	10.0597	7.3286	15.3894	9.87187	15.1251	4.68057	9.70669	9.35482	13.5592	9.42714	8.63463	17.6486	12.684	13.5775	13.3262	10.9743	5.6054	11.7421	15.8182	14.9704	15.1359	12.302	14.0016	15.3819	8.74734	16.7154	4.50061	7.08674	17.7872	4.35144	11.5204	8.60926	15.9643	13.4523	6.67529	5.071	14.5317	8.83581	12.211	11.1697	13.8718	13.3081	11.1234	18.807	16.6708	4.64541	8.04897	12.5272	7.47746	11.7007	5.3611	12.0038	11.6005	8.99649	14.6164	11.3259	4.45946	14.8058	14.2506	12.0445	13.6099	13.5371	9.96706	13.3923	16.0944	5.29702	15.1457	10.1026	7.83891	19.5235	13.7883	7.83052	8.03609	7.0804	5.41689	9.53314	12.742	14.1831	10.3837	13.9929	14.8657	7.19624	10.7216	10.0102	11.4281
chr11:110467587-110467887	1.40402	1.14004	3.0687	1.0549	1.77066	1.31811	0.76791	4.59437	0.7859	1.95536	1.37677	1.58826	1.51722	1.35928	0.68751	1.60184	2.83167	2.10861	1.01706	1.61998	2.51522	0.92569	1.0837	1.36908	1.09195	1.44842	2.66799	1.88076	1.67374	0.68621	2.19965	2.34841	1.0231	0.67468	1.33723	1.5746	0.93938	2.16286	1.16791	0.91063	3.12648	1.1385	3.18669	1.7341	1.30336	1.08669	0.78026	1.65306	2.60769	3.65068	1.29405	1.13946	1.64914	1.49467	3.08597	1.28313	1.52856	1.27329	0.97013	1.93776	1.83632	2.48737	1.56023	1.20275	1.74741	0.71243	1.40149	0.92608	1.85418	1.82979	2.14963	4.60578	0.75766	1.54506	1.78752	1.95722	2.34198	1.59812	1.32617	1.7868	1.10595	1.19481	4.38879	1.22553	1.93708	1.57352	1.87051	0.96587	1.29331	4.76469	2.16513	0.43116	1.59694	0.68115	6.44595	1.30643	1.02353	3.04529	0.8423	1.62407	1.35729	1.80055	2.88685	1.93559	1.64555	3.24831	0.82325	1.22462	2.21424	1.69203	1.94778	3.35971	2.34067	1.59628	1.34165	3.4065	0.94837	0.97747	0.32113	1.59891	0.61385	1.86854	2.5768	0.62737	1.54911	2.97434	3.43464	0.68616	1.56248	1.11923	0.86643	2.30817	1.54841	1.09064	0.72673	0.79957	1.38859	1.45935	0.06575	1.64701	2.06219	1.03249	1.82668	5.29112	1.04539	1.35832	0.85041	1.26156	1.36035	0.33767	0.60597	1.98585	1.22734	2.13936	1.58665	1.79183	2.3938	1.29265	2.73381	2.12933	0.96746	2.04171	2.99073	2.87857	4.63869	0.76586	0.29831	1.63731	1.64062	0.89011	1.23461	1.96149	1.29034	1.1913	1.56569	2.53025	0.37864	1.32877	0.75857	0.67069	1.13838	1.82559	1.80245	0.57632	2.51039	0.85167	1.9102	1.11813	1.2695	1.51104	1.67717	1.34669	1.28184	1.03653	2.58383	0.71614	2.75987	0.93973	2.20599	0.93126	1.27958	1.01462	2.61627	0.97808	4.36386	0	1.3424	2.55932	1.07175	1.38938	1.63694	1.06351	1.25798	1.35654	1.4011	1.42104	1.94923	2.08749	1.22358	1.29282	3.54206	1.2701	1.61502	1.87332	2.07574	0.95267
chr11:110478443-110478743	2.77365	2.11283	2.37085	4.01943	11.0272	4.16065	1.97217	3.97547	2.35544	3.91544	13.3058	1.33704	3.81688	10.7023	3.61955	2.94618	3.55573	6.49501	3.48466	2.92622	7.61509	9.38132	5.76382	0.79026	2.9075	5.02405	8.97301	3.26521	2.14107	1.68924	2.33716	1.31794	7.87362	4.26866	12.3886	6.2484	12.8956	9.45131	5.57281	3.03653	8.82676	4.92027	16.6764	2.36367	7.79027	2.15549	4.89841	9.21915	15.9697	10.6968	14.5634	6.95541	5.66157	1.9545	5.51702	7.5302	8.21078	7.22809	1.57561	9.15589	2.50369	15.4076	1.69332	10.4765	3.35883	3.48535	1.72584	1.03667	9.62622	11.148	4.54827	16.8941	2.3774	4.84592	1.06875	3.7875	2.2135	3.49005	15.5031	13.3785	2.07822	7.91761	8.12166	2.17037	3.12296	2.47829	1.69648	1.13319	6.24856	10.0907	2.07154	1.90919	2.54762	4.18579	17.3211	2.99872	9.86505	8.2982	4.64574	2.28503	16.1999	1.68881	15.9113	6.6799	9.28385	2.30947	1.48164	4.07274	1.91532	2.50915	5.40943	5.58535	8.27979	2.26746	14.3858	2.69234	2.2481	2.4791	4.64931	13.4463	2.0926	8.30398	9.27965	3.94688	2.04412	11.1527	10.9349	10.8737	3.17269	0.92801	1.43662	0.77926	1.52876	3.58084	4.35711	2.76806	10.9292	4.95686	1.9703	1.87179	3.41454	2.6875	1.84548	17.9364	3.79105	16.0734	0.65744	3.11194	2.04345	4.81899	1.10351	0.96904	3.79446	6.07691	5.7351	9.80935	3.56064	4.54822	10.6933	3.94679	9.14781	3.27081	9.61327	15.3583	17.2931	2.32185	3.98506	1.55582	1.57037	5.24124	6.04538	8.82368	2.73812	7.66121	10.384	4.81529	1.18455	4.02708	6.22894	5.3098	1.6042	5.39917	7.0443	2.02026	8.01192	4.67751	3.14273	2.83628	4.99496	1.75281	1.85156	4.83906	2.79418	3.99049	3.01062	4.30156	2.04843	2.74877	7.29847	13.1894	0.87636	8.10696	7.31912	2.87863	8.21298	14.5808	3.02265	2.85547	3.88429	3.30637	9.89308	2.38969	1.92278	3.79149	3.76562	0.99062	2.51143	8.46215	5.0594	3.98565	7.90542	11.736	4.46998	3.67417	11.5798	3.87398
chr11:110529095-110529395	10.8771	6.0406	6.63734	6.90258	8.75307	2.85018	3.76216	5.73877	4.82809	13.4089	12.3751	2.93359	3.07141	11.984	9.09523	2.4407	13.8037	13.0145	8.56554	5.14528	9.91359	12.1343	7.0411	4.55343	5.98176	13.791	13.6073	2.48943	4.43199	2.71221	3.16306	4.26575	9.3976	5.25001	12.8906	4.42743	13.7295	13.484	14.0221	4.35987	12.5921	12.5234	16.3274	3.41286	5.16135	6.97527	11.7848	15.2302	15.0563	12.9009	3.113	6.77871	9.33001	9.63169	12.6631	9.57297	10.9307	2.68973	9.54269	10.7678	7.90748	12.575	7.63921	6.1794	7.59013	8.21593	6.96395	2.13712	13.5738	14.435	4.19403	13.9133	8.90687	5.21183	6.2783	4.19294	4.33131	7.94781	6.17614	15.0808	5.6355	5.07668	4.52372	3.73829	7.07724	3.28162	4.94978	2.18135	12.3037	11.9474	0.71832	2.6507	2.31262	4.87355	14.4659	3.8724	9.51804	13.6032	5.48758	3.31751	14.7016	4.51662	14.637	11.6096	12.3579	10.5527	2.32835	4.64335	8.33759	2.14214	6.49634	13.5413	14.7159	3.73047	15.9792	3.39854	4.16154	5.44742	10.4756	6.79515	2.45934	3.85756	13.3283	7.00426	1.89995	15.4748	14.476	15.2109	4.15288	2.91011	4.8667	2.23055	5.0474	6.47211	9.05273	3.0983	8.76235	4.96985	0.475	6.02729	6.67195	3.5559	4.98632	18.1168	6.70281	13.7695	1.7925	3.98955	6.14171	11.9376	4.19396	2.49927	2.47265	11.326	2.02501	12.5963	8.9812	4.82839	11.5596	3.64808	9.10087	7.91972	15.4624	18.4822	16.8894	5.19529	9.61739	3.04228	2.97393	9.39811	3.14766	13.7814	2.4222	12.2452	12.1613	8.4462	2.57365	6.66372	4.34574	9.30322	5.57412	5.85246	12.3916	5.7574	4.01967	12.071	4.9416	3.38917	11.4772	6.96338	6.01342	5.41387	3.80162	4.43078	2.49735	8.10903	6.99919	2.0555	14.7798	14.361	7.08005	14.7143	8.76074	6.65968	8.14127	13.8116	2.82477	2.40917	4.89624	10.2933	13.6101	2.04646	2.96377	6.91286	9.75695	2.07899	3.67602	8.40343	1.79141	4.95837	10.9674	11.4747	10.4774	6.16208	12.9576	5.83467
chr11:110560792-110561092	1.1584	1.22193	0.49401	0.09368	1.24346	1.26214	0.49773	0.27703	1.85349	1.76666	1.50573	1.79387	1.66685	3.6767	0.85972	0.40637	3.06441	2.26823	0.99008	2.25561	1.90459	1.67183	1.35468	1.95915	1.10733	1.95021	2.22455	2.08442	1.27049	1.05265	1.87742	0	0.95282	1.19137	1.69846	1.90469	0.83041	0.74279	1.46719	1.70404	3.59616	1.39775	5.11272	1.7115	1.17448	0.89295	0.79012	2.02054	2.27043	5.13693	1.79916	1.29869	1.30086	0.78884	2.34471	3.67208	2.19545	1.21402	0.43009	5.02733	1.29761	2.21368	1.66017	3.28614	0.95619	1.01207	1.51662	0.36556	1.59749	4.3509	1.6849	3.27104	1.4919	2.09619	1.60897	0.51942	1.59726	1.05953	4.00237	1.83129	3.24641	0.26408	1.69967	1.39317	1.34636	0.92532	0.8231	0.52112	0.50056	3.79135	1.55467	0.63378	0.99519	0.91854	6.95747	0.63483	2.00258	1.141	1.48119	0.86943	5.20847	0.99859	1.75053	1.63757	3.22339	0.92926	0.7822	1.45614	0.46597	0.47942	2.82763	5.3499	1.58959	1.79334	4.55875	1.03084	1.03401	0.95117	0.25941	1.50638	0.45696	0.81626	4.1624	0.3971	0.44695	3.41572	2.00579	1.93235	1.52643	1.06419	1.09218	1.7177	1.72225	0.86421	0.71888	1.03678	1.1545	1.76884	1.89855	1.07285	1.08131	0.87952	1.5803	4.62089	1.29604	3.16766	2.07252	1.35396	2.2013	0.80258	2.07289	1.08453	0.53591	1.41727	1.53004	1.84117	1.66726	1.58438	3.30661	0.81373	0.68929	1.38193	1.49415	3.98349	9.03775	0.94814	1.9028	0.72341	1.44871	0	1.03009	4.00489	0.74834	1.51494	6.00589	1.36048	0.2076	2.13302	1.30834	1.23477	0.76429	1.30417	1.79255	1.11127	1.22116	1.64865	0.36043	1.39642	1.67405	1.66398	1.5261	0.63873	2.45312	0.57722	1.26176	0.96905	2.41823	0.99922	0.23759	3.9772	0.14719	0.69588	4.2017	0.51668	2.15081	1.62019	0.47607	2.22675	1.12075	0.7857	1.14764	0.71521	1.11632	0.76405	1.16281	1.03353	1.41107	3.19931	0.98999	2.01888	1.9733	0.48195	1.47443	0.8643	0.24595	1.00034
chr11:110565705-110566005	2.30982	1.19745	0.49088	2.00696	0.60376	2.98826	3.22269	1.37942	0.70127	0.53698	0.7827	0.50946	2.02748	1.62013	1.58073	2.45092	0	0.79771	0.81513	0.84117	0.59946	0.71706	1.24348	0.4729	0.91213	5.38393	0.02139	0.99767	0.9354	4.90601	5.49856	0.68716	0.65305	1.45732	2.2185	2.65813	1.63683	0.98895	1.01723	1.32247	0.4474	0.59626	0.79527	1.31914	0.74974	1.19	0.90323	0.44387	0.52891	1.60918	2.42695	1.23821	1.43856	1.00806	1.27131	1.04916	0.54588	1.05428	2.32671	0.93282	2.02935	0.56589	4.31827	1.07582	2.5852	2.74667	2.97393	0.25978	0.70042	0.83815	3.06541	2.32148	0.84683	0.75064	1.4463	0.63473	1.71959	2.18094	2.06109	0.82003	3.69308	0.5536	1.57132	1.51356	2.20533	0.5846	0.66109	1.38292	0.57571	3.31704	3.08695	0.17136	1.102	6.04356	1.10118	0.77474	0.2409	0.15065	2.72511	8.03578	0	0.90805	4.86136	0.44945	0.92836	0.31293	1.0892	2.17124	2.22905	1.10528	0.65783	0.66508	0.23549	2.59404	1.42154	2.14348	0.75729	1.00158	0.19903	0.72749	0.25888	2.66727	0.99641	0.53171	1.22872	2.06428	1.1551	1.23472	1.06723	2.98364	0.57408	2.07827	0.63061	1.2812	0.51362	0.8526	0.62388	0.57807	0.32452	5.48592	5.04828	2.84946	1.09919	1.30029	1.55481	0.81954	0.48154	4.26272	2.4754	0.82791	5.02326	1.44141	0.43965	0.92005	0.76957	0.67049	1.21186	2.01347	1.93908	0.59043	0.88979	1.11696	1.75768	1.11427	1.42558	3.8433	0.27718	1.71603	0.67857	0.71342	3.53143	0.71425	4.17101	0.09859	1.29667	0.31242	1.53563	0	2.33334	0.73363	0.79454	1.84422	0.63047	1.69204	0.88967	0.38683	2.08265	2.46379	0.31443	0.37543	1.97177	2.59609	3.00488	0.62147	1.24089	0.88821	0.43031	1.18863	0.78476	1.69219	1.31385	0.6781	0.59825	0.65647	0.78139	0	1.8106	1.53301	1.19155	2.38558	0.48013	1.43591	0	3.61696	1.47764	2.11237	1.6232	1.60952	1.00523	2.28704	0.85652	0.82386	1.89937	2.73845	0.31994	1.02415
chr11:110582773-110583073	1.10253	0.89409	0.50968	1.07016	0.2875	0.90311	0.98248	1.83988	2.08049	1.29411	1.18194	1.02793	1.16818	1.84616	0.81428	1.41214	0.80911	1.73864	0.52955	1.69171	2.57452	1.09507	0.83045	0.91752	1.46278	4.30953	1.16307	0.95492	1.54186	0.26146	1.82613	0.84865	1.06965	0.85375	3.06298	1.36166	2.08146	1.41218	0.6291	0.74914	0.94152	0.79682	2.33336	2.88632	0.7906	0.3995	0.68865	0.92873	4.6247	2.67567	1.50277	0.81717	0.5391	1.04392	2.01954	0.1729	0.68682	1.21402	1.35724	0.70835	0.56605	1.07981	1.13391	1.41601	1.08126	1.58139	1.21471	0.79673	0.50057	1.919	4.27184	3.87183	1.2245	1.51278	0.18301	1.30477	3.02735	1.09391	1.26091	2.34988	0.87782	0.68443	1.52866	0.56758	0.67666	0.94625	0.73744	0.68857	0.25347	2.72183	2.1224	0.31281	0	1.61743	5.82815	1.57454	1.62758	6.46815	2.22736	1.65651	0.80375	0.91067	7.82248	0.71391	1.67767	1.94538	0.0614	1.0834	1.039	2.13557	1.5232	4.14732	1.27801	2.30613	0.82258	1.79441	0.55629	0.95221	0.86322	0.82387	0.95707	1.12739	1.5437	1.07913	1.62921	1.86752	3.38909	0.83739	0.5046	0.78511	1.10509	0.56436	1.68044	1.09964	1.41596	0.68015	0.73482	0.7805	0.86623	1.73839	0.58331	1.36325	1.11721	6.78992	0.68909	1.9977	1.52674	1.39638	2.05938	0.34285	1.20343	1.50964	1.2586	2.06021	1.23139	0.98502	1.82976	1.12727	1.25382	1.46992	1.05168	2.54773	1.8856	1.59711	3.50705	0.78723	0.57394	0.94123	0.71871	1.66147	0.78807	0.90625	0.72489	1.30647	1.11226	1.34958	1.038	0.55394	0.89836	1.92018	0.89901	1.72814	0.66771	0.86742	2.12445	0.8013	0.35227	1.73049	0.44617	1.70548	1.81491	0.93397	2.84512	0.39219	0.76573	0.37884	0.81579	0.21611	0.88736	0.54573	2.25045	3.30133	1.48642	1.19551	2.21125	0.57658	1.0585	1.95217	0.97573	1.16097	1.21906	1.40154	0.91508	0.98916	1.53953	2.20534	0.85421	1.25115	1.54701	2.11521	0.48874	0	0.5892	1.83777	1.5517	1.07245
chr11:110606475-110606775	0.30619	1.47325	0.59741	0.44059	0.81364	0.50419	0.68375	0.80823	2.00864	0.75177	0.35976	1.17161	0.78338	2.34584	0.61798	0.15239	0.27432	1.19906	1.37116	0	1.49508	0.92847	2.21789	1.39514	1.7718	1.13202	0.7179	1.17939	2.05385	1.84384	1.07333	0.85208	1.0429	1.60306	1.415	3.91718	2.12287	1.39778	0.68241	0.84746	1.47669	1.42029	5.00896	2.33484	1.96568	0.85235	1.13279	0.75084	0.30638	1.36969	2.48926	1.37994	1.14412	0.71713	0.39912	0.8802	1.14431	1.94408	1.30613	1.51026	1.97742	5.84365	1.27714	1.10745	1.29497	1.92851	0.48349	0.47938	1.15055	2.36685	1.07443	5.05002	1.48101	1.42086	0.16013	1.86263	1.66853	0.90689	1.17247	1.27056	1.88642	1.0321	1.47835	3.13677	1.12847	1.76597	0.59964	1.90838	1.37432	2.39013	1.4753	0.80242	1.95394	0.40774	6.23592	1.5135	1.86587	2.64752	1.84731	1.88023	0.66298	0.49601	1.1867	2.07351	1.33185	1.686	0.87115	1.26792	0.78148	3.1665	1.33449	5.85918	0.48639	2.07265	2.01188	1.85804	0.2923	0.82161	0.29433	2.9478	0.59424	0.43221	1.05637	1.53008	1.58275	0.84401	2.10261	2.05016	0.91279	0.82546	1.7082	1.16231	2.5344	1.23396	0.34517	0.71411	1.11911	0.79998	1.28287	1.40467	0.88403	1.76342	1.54139	8.73175	1.65512	0.7896	1.82405	1.67228	2.05127	1.44738	2.75166	1.99742	1.04595	0.55424	1.95388	2.10047	0.73934	0.49707	0	3.56999	1.32753	1.44767	0	3.72581	7.78342	0.49016	2.41315	1.03061	0.66352	1.09391	0.34922	1.60666	0.19798	1.29819	0.61082	0.28336	1.79798	1.06356	0.32779	1.02639	0.49349	1.82946	3.06891	1.96632	2.70989	1.24493	1.39441	1.10412	0.25229	1.3791	0.89426	2.03082	1.80672	1.20473	0.58273	1.74071	1.2192	0.45772	1.64512	2.16491	0.28348	1.14525	1.21736	0.45964	0.70552	0.54775	0.44315	1.12259	1.21576	0.6855	1.68575	2.46391	1.53142	1.25936	1.23505	1.77433	0.8599	1.83058	2.16296	1.34459	1.35993	1.56326	1.10106	1.48195	1.02788	1.11586
chr11:110712155-110712455	4.34643	2.8263	1.18021	3.82332	0.07331	1.88594	2.93034	1.32626	1.41279	0.53698	0.22726	2.31669	3.64422	2.53783	0.24096	2.63688	2.02001	1.60668	1.17164	4.64243	0.8466	0.19485	0.87759	2.66923	2.34016	1.47068	1.73155	1.69593	3.95823	0.86633	3.69883	2.02536	2.02856	2.88359	1.37501	4.70147	0.43591	3.40784	1.62152	1.87184	0	1.045	3.74753	3.73962	2.68511	1.48533	0.96372	0.41858	0.61437	0.08382	3.27536	3.57325	0.37234	1.43182	0	0.00196	0.71241	4.04156	2.84843	2.34769	2.30283	2.74331	3.42336	2.21125	4.5051	2.93194	3.39114	2.05579	3.90627	2.2993	2.44125	2.15264	1.13781	1.21218	4.72483	1.44357	0.98192	4.02746	3.93072	1.47738	0.17017	2.05031	5.28506	2.64142	2.59281	2.86672	1.45439	0.45398	0.82549	2.85514	1.69507	2.38142	1.54489	0.19186	1.84653	3.01969	1.0125	0.39728	3.66337	4.0878	1.0376	1.00509	1.13489	1.23763	1.31158	0	2.53624	3.20262	2.64106	2.47866	3.46622	1.08992	0.08695	1.88603	0	4.40478	0.79025	0.79685	1.11812	3.08981	2.0055	4.68052	1.5916	0.99993	1.64545	0.3452	0	1.39676	1.28169	4.88697	0.77787	3.95541	1.10879	2.63176	1.13998	2.82484	2.02485	2.14881	7.36652	4.88689	2.85539	4.50497	1.90139	1.224	1.56121	0.42441	2.38634	1.89861	2.95225	0.73964	2.80369	1.54639	1.46512	2.26331	2.59601	1.99928	1.82474	1.85968	0.50572	3.60349	4.74695	1.93609	0.47844	1.6131	4.2461	6.24259	1.50698	3.71826	1.07869	1.68067	3.89582	0.49887	4.23718	1.57354	0.28694	1.27512	2.63775	0.8998	1.91508	1.03523	1.82497	1.06519	1.12232	2.78197	3.50694	0.82756	0.9694	2.45175	1.42998	1.58067	2.969	1.30797	3.00638	1.73218	3.53472	2.13769	2.04615	3.86088	0.71426	0.43272	4.22555	0	1.22752	2.52036	3.12171	2.52637	0.70905	3.42017	3.15796	2.15876	1.88658	6.64476	5.98186	4.1486	1.71172	2.65107	2.86744	2.75525	3.00724	1.86035	0.24437	0.44587	0	3.35387	0.05108	3.92242
chr11:110713209-110713509	4.41429	1.92594	0.28722	6.50442	0.79495	4.54693	2.77616	1.99009	4.74691	0.94776	0.91607	3.9894	4.52507	1.89569	6.79923	3.34237	2.50536	1.84368	1.14232	3.08328	2.03939	1.69813	7.21124	4.09512	1.82171	5.52769	1.0927	2.05127	3.22452	4.47483	2.81359	5.48292	6.34003	2.12044	7.3813	5.06308	0.89144	3.08688	4.6786	1.57918	0.56632	7.40819	3.7634	0.75537	6.61638	6.0972	4.57971	1.13192	2.09789	0.66724	1.33945	2.3954	9.80435	3.29879	0.30451	3.49721	5.50647	5.21689	4.67295	0.94297	4.28814	4.34558	2.90593	6.23234	3.75846	2.51365	2.04215	3.21301	2.37745	1.35106	3.76788	4.06014	3.94455	6.76386	1.86715	6.20804	3.67957	1.90647	0.63443	6.59898	5.6968	1.4025	4.09697	5.85377	2.15849	3.48271	1.97768	5.90515	7.99511	7.13628	3.82765	1.36019	2.85594	10.6183	4.33248	1.7878	8.89515	9.16695	2.92523	4.52109	2.30226	3.09781	13.9552	5.6071	2.43255	2.49032	2.24267	4.40692	1.93669	4.86356	0.47553	1.2409	0.74	2.91177	0.04237	3.8247	2.88919	5.78176	2.84068	10.1845	4.87203	2.21762	3.32075	4.44076	2.20763	0.18295	0.55678	7.11599	0.8225	4.71457	1.15102	1.87707	6.25074	2.00073	7.85282	1.08355	1.36991	0.46548	1.48425	3.12306	2.80522	4.68156	3.00451	9.40569	3.57533	0.79355	0.55578	4.08226	3.19961	4.00513	0.80163	5.54397	8.91004	4.03153	4.26656	2.95782	1.39592	4.41863	0	5.86742	2.10775	11.0207	0	3.95585	3.68404	0.90431	4.47728	1.83152	2.13481	6.31574	2.5809	4.26053	4.83059	3.33234	1.27703	0.55764	2.57365	3.26027	5.36584	1.7464	6.14825	8.15387	6.13534	5.90214	4.50749	2.58351	2.2368	5.03444	1.41834	2.01767	2.09902	4.16481	3.30749	3.07732	4.07344	4.40336	3.69314	0.73857	4.48759	0.36749	2.54094	1.94861	1.74981	2.12221	0.92081	7.37686	2.88085	4.16163	4.69713	2.36196	3.64516	2.06485	1.9078	3.13417	1.31319	2.05008	1.42001	4.74133	4.25045	2.92021	1.12411	2.65614	0.90051	2.25366	13.218	4.74147
chr11:110738726-110739026	2.16941	0.92815	2.28625	2.90739	2.30722	1.81235	1.31974	2.26476	2.36586	1.27462	2.30071	0.66944	1.6703	3.51102	2.24837	1.61278	2.89762	4.12071	2.53146	1.98507	4.93458	1.53349	1.64283	1.68421	1.11276	10.8131	3.69447	0.94066	2.48548	3.61266	0.85354	1.11017	1.72269	1.59699	3.33205	2.52602	4.33076	2.51196	2.02992	1.37242	2.33608	2.35316	4.85097	1.78084	1.53854	1.78487	3.26195	4.56431	2.36234	5.46675	2.27582	1.49795	3.85716	3.76248	4.68507	2.29873	4.77791	0.30151	2.75855	3.21207	0.95412	1.91341	2.24959	3.83768	1.52432	0.5791	1.19505	0.4459	4.92401	3.84301	4.5618	4.30983	1.81968	0.63703	1.74877	1.94678	1.81669	1.30773	1.63604	1.59468	1.87886	1.53119	2.09979	2.39611	1.03294	2.01204	0.8529	1.75391	1.63416	4.36485	0.72442	0.17272	1.09489	4.8397	5.11635	2.03186	3.69201	2.60677	2.35404	1.84471	1.32823	1.26497	8.94805	1.78218	5.57697	4.21798	1.24938	1.30793	1.17442	2.63015	5.16426	4.57523	3.93276	1.90936	2.06923	1.32378	2.02203	2.13806	1.5618	2.83786	0.81193	2.52685	4.59097	1.73199	0.82982	8.83358	5.96549	2.79399	1.02308	0.79183	1.12806	1.57367	0.79541	1.32695	2.30115	1.09038	2.54134	0.74261	0.4395	2.35693	1.97066	2.98357	1.39557	8.41587	2.29769	1.63843	1.91342	1.29162	1.51446	2.02984	1.7457	2.08611	0.55171	1.88147	1.2328	3.83885	3.09957	2.16138	5.05716	2.14254	1.84371	2.42504	2.38707	3.40083	5.28911	0.85654	2.46106	0.93977	2.22512	3.24732	1.36324	4.44294	1.6935	1.59396	4.54703	1.64748	0.78461	2.40334	2.85945	2.22845	0.81241	1.48145	3.19134	1.52451	1.44017	0.96555	0.75673	1.29787	1.86419	2.18655	0.94703	2.52047	0.49496	1.51043	0.3612	1.25434	1.66295	1.32096	1.16815	2.69661	1.74044	3.19666	2.64189	1.8777	1.8981	1.70956	0.61535	2.5712	2.31447	1.25406	1.61575	0.44815	0.26902	1.3117	1.51537	2.31144	3.42633	3.14841	1.85657	2.44319	3.63992	4.83299	2.54607	1.49593	7.00114	1.45327
chr11:110772930-110773230	1.22127	0.81224	1.98337	1.09167	2.25548	0.60898	1.14127	1.03385	3.17357	2.55064	4.26447	1.28188	0.99575	4.23622	1.92665	1.53151	1.02147	2.5197	1.10734	1.48581	1.6789	1.89493	1.05772	1.32129	1.54653	6.7849	4.95131	0.8056	1.83482	2.7919	0.72231	1.95842	2.38293	1.51562	3.98015	2.58074	3.84908	1.95082	0.33481	1.30149	3.04824	1.79111	4.64432	1.82663	2.38621	1.88501	1.31576	3.66935	3.09603	7.50206	1.48543	1.69245	2.16517	2.04463	4.7253	5.05563	7.10426	0.90682	1.50739	6.15461	2.37337	1.60055	1.15639	1.17814	1.68176	0.75659	2.53291	1.49169	1.80309	3.49023	3.54699	7.24091	1.15105	1.44767	2.28509	1.77329	1.8391	1.92448	1.04267	0.64824	2.0505	0.96426	0.91864	0.91695	0.82146	1.61753	0.72813	0.908	0.72091	6.57474	2.40933	0.72354	0.76681	2.59099	6.7045	0.93693	2.19746	2.95129	1.04686	2.02446	1.96623	1.38985	14.2069	2.0111	3.53884	6.29781	0.67007	1.31609	5.49844	1.65427	1.604	4.35149	3.87893	2.27291	1.5312	1.97413	1.49476	0.79126	2.34452	2.70579	0.63347	1.11307	3.24065	0.44422	1.56673	2.25932	2.21674	3.6799	0.26492	0.79105	1.04912	0.52195	1.94954	1.37418	1.9389	1.03678	2.87015	0.96885	2.62935	2.17402	3.93416	0.55786	2.38168	7.70669	1.48358	1.48643	1.57401	1.38191	1.36408	3.27851	0.66469	1.30248	3.12493	1.51188	0.78695	4.95275	2.19484	3.42655	1.87923	2.36036	0.63014	1.29108	1.12829	2.52566	10.2357	1.06696	2.05444	1.35929	0.27971	2.47636	1.1018	3.75759	0.82249	2.47899	4.07684	0.89004	0.44268	5.17121	2.3484	3.2359	3.45161	1.4043	3.84705	0.92822	1.84749	1.65632	1.0927	1.15087	0.71585	1.3955	2.66412	2.15208	1.33069	1.16048	2.01883	2.02242	3.53541	0.96887	2.1563	3.58582	2.55001	3.52284	4.8452	1.02552	4.42793	2.04398	0.18359	2.28205	1.87621	2.48115	0.92632	1.83501	1.78616	0.91193	1.42555	1.94546	1.86752	1.82718	1.43998	2.45594	4.10788	5.27059	3.44796	1.86203	1.90069	1.46797
chr11:110774639-110774939	2.25928	2.30016	0.59428	6.96716	1.28946	2.83913	1.63397	2.39328	2.89105	1.49548	0.91519	2.30812	1.1768	1.60296	1.54677	1.78294	2.53835	1.80526	1.07896	1.72329	2.31819	1.30648	2.05519	1.68421	1.0254	5.48638	3.60497	1.58713	2.66639	0.82447	3.16626	1.33997	2.76697	1.83259	0.92944	4.0026	1.27503	6.48793	1.18569	1.20161	0.76171	3.51925	2.61534	2.19636	3.14797	1.86952	3.54307	3.36457	2.74128	2.07798	1.69343	1.23583	3.18476	1.85965	4.34685	1.71185	2.97731	1.52691	4.23022	1.20062	3.26534	2.10712	2.03369	1.80557	1.59414	2.46211	1.29768	0.84494	1.82543	0.72056	2.56723	3.41765	3.99723	2.94641	1.85299	1.85951	1.14734	1.91623	1.04124	0.3144	2.71973	1.1278	3.44843	2.49178	0.91196	0.09146	1.28307	1.1505	3.14349	2.75589	2.21602	0.93163	1.73293	4.38429	3.91259	1.16037	4.94174	3.63663	1.80694	1.97139	0.85143	1.04182	3.73577	2.15868	4.98756	3.50883	1.75127	0.99966	1.90308	1.5411	7.29497	2.63492	6.30708	2.65015	2.68835	1.79963	1.43743	3.13699	0.9974	5.67	0.37655	1.40728	4.68723	2.25025	0.21466	3.32253	3.92638	2.75935	0.73294	3.22937	1.08357	0.94823	1.55699	1.40518	4.284	1.50255	1.77575	1.21676	1.79448	1.29971	3.17026	3.35635	1.58661	5.92387	1.43052	1.5417	2.24859	2.04684	2.05519	0.637	2.02567	3.34738	1.17957	1.71506	2.36795	3.83235	6.61531	2.36292	3.30661	1.64527	0.51619	4.38639	2.02377	1.71086	1.75518	1.03973	1.57996	1.29983	1.63309	2.34666	2.58985	3.77544	4.04168	2.12226	2.28417	1.5058	0.65944	2.83918	2.81745	1.97873	2.42968	3.20011	1.93893	1.95386	2.11168	3.12999	1.21664	2.83294	0.51452	2.86535	1.72939	2.26781	1.59575	0.89299	0.72379	2.57221	1.7305	1.76776	1.57673	2.20588	1.14348	1.66722	2.58028	1.01322	3.74347	2.47353	0.48747	1.87716	3.29388	1.78552	1.07269	1.28511	1.481	2.8048	1.81405	0.98585	2.79372	2.29357	1.77079	1.98783	5.09392	2.72489	1.27685	1.60122	4.71949	3.05355
chr11:110827316-110827616	1.13395	0.93348	1.39327	1.15171	1.66896	1.21795	0.80944	0.45705	2.23958	1.77202	0.60369	0.71874	1.99815	0.02874	0.75794	1.16831	1.665	1.16076	0.18913	2.64349	0.6638	1.40293	1.6568	1.77062	1.99898	0.87423	1.35558	1.51195	0.78326	1.46415	0.97076	0.62188	1.82849	0.92662	1.76814	1.97481	1.41888	0.94649	1.3499	0.99285	1.38183	0.99118	9.67716	1.57959	1.09758	1.24704	2.76625	0.30871	0.83367	3.63037	0.45412	1.29277	1.92931	0.7107	0.2175	0.53244	0.19709	1.15599	1.13516	0.50787	3.27287	2.03834	0.62935	0.68762	1.14616	0.94171	1.00576	0.73112	2.89938	0.67803	3.35327	5.61534	2.66146	2.43434	0.8388	1.83471	2.33543	1.19498	0.33377	1.06636	0.51192	1.28528	1.01971	0.57618	1.86609	1.16741	0.48045	0.28871	1.5692	2.44593	0.99303	0.51273	1.97126	0.42305	10.3585	0.63761	1.95065	0.21363	1.70671	0.59123	0.59259	0.25588	1.94187	2.2551	1.28992	0.42953	1.01846	0.57134	1.20457	1.66752	0.42101	1.09899	1.17928	2.16835	0.79482	1.83103	0.43243	0.83279	1.91429	1.73484	0.69426	1.66113	1.15097	1.89801	0.31719	0.82502	0.66053	2.92336	0.40621	0.8843	0.56977	0.54868	1.56842	0.77713	0.84406	1.219	0.64639	0.78375	1.40028	0.7713	1.14536	1.22214	1.84929	10.1224	1.26551	2.76559	2.88922	1.8301	1.32245	0.02727	0.76819	1.22173	2.17436	0.59542	1.26989	0.44648	1.90535	1.70219	0	0.99182	0.67808	1.07152	0.46053	8.44213	12.7393	0.65231	0.80384	1.38901	0.93947	2.44464	1.02337	0.86455	1.0184	1.1379	2.51003	1.36412	0.519	1.15958	2.00737	0.77324	0.27492	0.8782	2.24644	0.75574	1.88159	2.71859	0.41588	0.10857	0.92216	1.31873	1.12002	1.64022	1.41183	2.44329	0.84118	0.94129	1.51279	0	1.46873	0.61831	1.28386	2.32841	0.63294	0.49095	1.56145	0	0.87871	0.7471	0.79858	1.29663	0.33093	1.58956	0.03813	0.79198	1.31831	1.85249	1.16105	1.3749	0.69932	0.82395	0.25781	0.74559	0.79737	1.44397	0.17597	1.83549
chr11:110883274-110883574	2.0665	1.37719	0.07415	0.90705	0.74176	0.91415	2.60414	1.04241	6.41901	0.15304	0.85816	2.11677	2.89715	1.70245	0.1963	2.43887	2.59324	0.50794	0.52482	2.47725	0.81392	0.82422	3.70405	1.99529	1.19288	0.26059	1.44916	1.25184	1.84715	0.02046	0.92497	2.54092	0.74734	0.41898	0.78475	2.98382	1.10285	0.40163	1.76788	0.90595	1.35777	3.87063	0.89503	2.31188	1.47666	2.12553	1.86635	1.03512	0.04354	1.35963	1.1977	0.82132	6.9469	4.76972	0.39695	0.5737	0.37029	2.07988	0.71917	0.46778	0.51284	1.61629	1.77628	1.24505	0.83904	1.31515	1.27259	1.17434	0.82876	1.09585	3.00402	1.02619	3.0622	2.86237	2.13514	1.25283	3.21144	1.58619	0.55485	0.96913	0.50936	1.0224	2.07368	0.8116	1.26839	0.61394	0.48976	0.3912	2.62382	0.67581	2.31165	0.76978	1.14829	0.9311	2.58345	0.45663	1.08879	0.80513	1.25011	1.12743	1.10799	1.05501	0.77553	1.94373	0.53691	0.3391	1.73658	0.89369	2.30673	1.86617	0	1.27307	0.6141	1.26049	1.04904	1.92531	0.66174	9.39731	0.52106	1.29792	1.51012	0.93732	0.8944	0.87721	1.61319	0.7836	0.26283	0.79003	0.65346	1.20372	0.79366	0.60467	1.0773	1.80592	10.0834	1.23946	0.46469	0.84112	1.20096	2.04395	0.49586	2.68322	0.97768	0.10826	1.77869	0.47179	1.40855	1.61233	0.90121	0	1.81276	2.05944	0.87355	1.03406	2.18754	0.61065	0.987	1.67514	0.59848	8.41664	2.85679	0.95291	1.0234	0.48401	0.9104	3.07676	2.4963	0.72837	0.90811	3.10416	1.43285	1.21591	0.18632	0.99942	1.233	0.28518	0.61059	1.43432	1.60401	1.00917	0.77254	1.54547	8.3988	1.44261	2.79085	1.72848	2.24085	1.63361	0.43747	1.37721	0.81363	1.36648	3.87552	2.64074	0.59396	10.0344	1.11162	0.62891	0.70737	0.98672	1.18301	0.69924	2.05872	0.8354	1.52301	0.07207	0.12915	3.39091	0.48714	1.00441	0.44619	2.49983	3.56294	1.65461	1.6915	0.34093	0.67049	1.49652	2.17335	0.62175	0.41421	0.0968	0.6293	1.87214	0.39992	1.74728
chr11:110923870-110924170	1.80222	0.97073	1.25123	6.00069	1.20896	2.66822	2.4565	2.07342	3.12418	1.75323	0.76339	2.10601	1.93118	1.88375	1.20324	2.24926	1.08276	2.59798	1.05911	3.41415	1.29083	0.90411	1.70692	1.82089	1.47966	1.32536	1.04677	1.53095	3.05812	3.35553	2.18489	0.68716	1.85358	2.01718	1.46895	3.42005	0.29206	0.42538	0.40092	2.09458	2.05434	1.60499	2.71996	2.44549	1.92303	0.89605	0.86165	1.79468	1.02718	1.82737	1.85116	3.10916	0.35891	1.23297	1.09296	0.22791	2.28623	2.47199	1.90366	2.23419	1.2228	2.63941	1.91453	2.39468	1.94721	1.38956	1.66942	5.31074	2.08786	1.60126	1.076	1.7493	0.9877	1.38201	1.06248	2.64487	1.86722	0.85464	2.78854	2.29477	1.64994	0.89037	3.7388	6.82646	3.04499	1.6139	1.01677	4.76707	1.18096	0.43091	2.62096	0.0544	1.46163	7.12195	2.78835	1.1722	1.54455	1.95971	1.78328	2.61395	1.73464	2.61499	1.83603	0.92881	2.39066	0.539	1.84337	2.501	1.95152	3.9353	0.99846	1.29832	1.47999	2.15573	0.64871	1.54443	1.17769	1.58043	0.4003	0.90526	0.72564	1.48799	1.58998	1.4695	2.23636	0.22265	0.45649	2.06864	0.58786	3.88595	1.14672	1.08392	4.35606	1.41404	1.86361	1.58906	0.37947	1.42785	6.53407	2.54976	2.31543	2.672	2.414	2.84295	1.47922	0.44021	1.52946	3.44752	2.07331	0.71687	2.65208	4.27914	0	2.02231	3.55614	0.939	1.1092	1.43019	0.78401	3.04545	5.9085	2.89195	0.47076	3.77573	5.53834	1.11029	1.15766	3.6969	1.14768	1.88808	1.3999	1.9399	5.95572	0.83611	1.02134	0.33059	2.98579	0.98379	3.23692	1.67219	4.32734	1.01856	3.09424	3.14396	3.81771	0.55876	1.01441	2.13303	1.01039	1.69415	1.08483	2.2821	2.30318	1.2711	2.37593	2.42267	1.22263	1.61842	1.90252	0.89577	1.00583	0.15746	2.20979	1.34873	1.6753	0	1.47506	1.68728	5.24062	1.4795	0.1096	2.68295	3.51143	1.96353	1.15272	2.33648	1.37318	2.5228	1.79439	1.62004	0.74656	1.54678	2.06171	2.05225	1.00381	3.95079
chr11:111022998-111023298	0.92207	1.67749	1.75464	1.04235	2.03985	2.04373	0.95524	2.21907	2.24847	2.09421	0.17549	1.83214	1.28891	0.41124	3.40436	3.20778	2.18724	1.42555	0.97778	2.92708	3.24036	1.33084	1.64722	1.81147	1.89294	0	3.74056	0.34206	1.86225	2.37357	0.88651	1.44304	2.12521	0.51128	2.06977	1.86542	2.73315	3.75284	2.47588	1.23358	1.24025	1.9909	4.05323	1.8282	1.57038	0.47693	0.63043	4.38117	1.48835	3.81393	0.28079	0.53015	2.29262	1.59561	1.79115	3.4147	1.60538	1.17079	1.27969	0.75067	2.00604	1.28821	1.35744	0.68913	0.97883	0.75094	0.74805	0.31869	1.71051	5.83457	1.56892	2.36807	2.09628	1.79874	1.32175	1.05234	2.13614	1.36893	1.41923	1.94472	3.48883	0.6493	1.68638	2.0059	1.50787	1.56373	0.16015	1.90549	1.44565	2.71253	1.41019	1.04859	1.21595	0.61246	9.95605	0.76708	4.18867	1.66581	1.25149	2.15595	1.31233	0.90149	4.16465	2.01111	2.79393	0.98875	0.50325	1.04116	1.04003	0.70302	3.61723	2.71094	1.93287	1.3174	4.67785	2.91206	0.75516	1.21388	1.28364	2.34525	0.92765	1.1378	2.81615	1.85987	1.43858	2.10571	3.53779	2.47059	1.4419	0.4556	1.29597	0	1.19128	1.38673	1.82619	1.39049	1.31689	0.44925	0.50338	1.08542	0.83071	2.01493	1.28882	9.25837	1.40508	0.67511	2.4501	2.12357	1.65844	1.16686	0.64928	1.36249	0.98705	1.78625	2.05232	2.05291	2.58652	0	3.45622	2.04117	1.49938	1.5961	0.99525	4.27947	5.64302	1.10782	1.58485	1.26018	0.72247	1.50892	0.42952	3.128	0.84994	1.52698	2.9447	2.04891	0.53427	1.70612	0.57373	2.15784	1.53409	1.1392	4.58793	0.91582	1.4163	2.07233	0.5594	0.65311	0.98181	0	0.79017	1.35536	1.60317	0.52125	2.01524	2.25228	1.00853	0.65684	1.43426	3.52519	0.54516	0.6908	2.02563	1.65627	1.28179	0.17874	1.43454	1.3312	1.44949	0.55872	2.27124	2.07246	1.09725	0.92918	1.44749	1.52943	2.49635	2.89879	1.7635	1.58024	0.85652	3.13887	1.80674	1.19889	0.74786	1.43787
chr11:111048291-111048591	2.2714	2.43747	1.31181	1.00623	1.27652	5.032	2.99143	0.50836	0.86731	1.93312	0.75111	1.20309	0.90762	2.74381	4.19212	3.03254	2.2268	2.70788	0.71301	0.60627	1.33067	1.17982	2.44818	1.17047	2.11044	5.25381	0.54812	3.05596	1.74744	0.99353	2.58077	1.17505	2.30818	2.06333	1.56459	3.37931	1.8112	1.79941	2.93225	3.23626	1.39458	2.23344	2.87796	2.6958	1.87256	1.04677	1.81478	2.09816	1.12876	3.86682	1.63623	3.82137	1.62314	1.26802	1.61824	0.92735	0.44674	1.29253	2.12753	2.92472	1.87007	1.631	1.89021	4.45374	1.86964	2.16756	2.37186	1.47831	3.84625	2.70962	3.485	3.3304	1.72276	3.21067	1.80469	0.93287	2.05142	1.61576	0.99274	1.04691	1.52167	2.01332	5.23735	1.89518	4.28274	2.19316	0.12291	1.1202	2.42768	2.72494	1.37763	0.47601	2.43545	1.68162	2.0917	1.58846	2.31001	1.6547	1.28908	1.17182	1.74145	1.27677	0.83456	1.80303	4.49347	0.57588	1.53904	3.11088	0.98598	0.24445	1.15875	3.36547	1.76983	1.81768	1.72113	1.68714	1.23572	2.17959	0.58368	1.40072	1.09827	1.07792	2.3005	1.48297	1.60679	0.63344	0.60174	3.29758	2.67439	0.81537	3.3124	1.53182	2.2597	1.62216	2.03882	2.63872	1.00335	1.87709	1.86533	2.93985	1.53345	1.1365	1.76923	2.14172	1.22408	1.41733	1.76704	1.95302	1.81415	1.58959	1.51809	1.15921	0.53303	1.81634	2.36511	1.54965	1.59293	1.93406	2.36999	1.57403	3.88231	1.76893	1.25622	3.26503	4.75146	1.41231	1.46745	3.71944	1.77482	1.46171	0.80114	3.79923	1.59396	1.5187	3.16488	1.52033	1.25476	0.93061	1.67108	1.40526	2.11144	1.03743	2.36396	0.53982	1.6089	1.65172	0.83012	1.60522	1.3099	1.23383	0.8796	1.8661	2.17996	2.22094	2.1527	1.67477	1.08249	0.88509	2.53969	3.33317	1.02491	1.85145	3.24962	1.09262	2.21245	0.90235	1.24462	2.56828	1.44406	2.27255	1.44534	0.56522	1.5082	1.21837	1.4705	1.80719	1.23114	2.69235	1.5531	2.43922	1.15954	1.48911	1.92325	1.01795	0	2.1344
chr11:111065678-111065978	3.45208	1.47419	0.2256	1.05605	1.52377	2.43706	0.9711	1.16808	0.61207	0.08587	0.20181	2.79073	2.36396	0.1614	2.14071	1.3842	0.3162	0	0.08038	5.65207	0.49215	0.99179	1.52767	2.01099	1.26879	2.41667	0.99463	1.15564	2.12365	2.62366	0.75715	2.46005	0.85745	1.77915	0.87303	3.06665	0.28552	1.27902	0.28441	0.63979	1.69898	0.25379	0.29473	2.27467	2.34563	1.10544	1.12512	1.03948	0.40958	1.57944	0.82332	0.4495	1.00239	1.14985	0.62471	2.99817	1.12878	1.4625	0.62575	2.57619	0.30326	0.37827	1.68983	1.6113	2.12075	2.15997	0.68942	0.70032	1.16928	0	0.09483	0.79898	0.5697	1.61022	0.98877	2.63686	1.79551	2.17307	0.29283	0.54583	0.99696	0.27135	0.91941	0.58371	2.61179	1.1441	0.33706	1.31075	0.64633	1.58783	1.96572	0.25977	2.3144	0.56599	1.31364	0.81511	1.49883	2.69613	2.14384	1.9317	0.72882	0.78864	9.24325	1.86094	1.12434	0.60582	2.35897	1.53988	1.80982	2.76755	0.33604	0.66782	0.6938	1.51833	1.27829	2.53254	0.88397	2.53202	2.02834	4.08097	0.75114	0.98296	0.7383	0.5266	1.09415	0.38317	1.55	0.68103	1.32163	2.35532	1.69761	2.23952	1.40995	1.41551	2.04033	1.14013	1.05319	0.70256	0	0.48056	1.48525	2.0065	1.28463	1.03648	1.40445	0.3948	0.87186	1.17277	2.10493	1.94284	1.12875	1.96172	0.89222	1.22409	1.0056	0.28691	1.05755	1.59189	0.36783	5.89636	0.35512	0.64228	0.54752	0.15489	0.54489	1.01993	1.2409	2.38693	1.52396	1.20911	1.22141	0.31928	0.85504	0.79999	0.68468	1.48037	0	0.92027	1.23246	1.90985	1.99734	3.53825	0.68092	1.73485	2.63576	0.62939	2.38204	2.07355	0.87244	1.50922	0.6597	0.98814	2.99029	0.86483	1.23608	0.53796	0.95923	0.33631	1.34746	1.38326	1.40244	0.92192	1.07014	0.90474	1.23876	0	0	3.61682	1.11036	0.72675	0.41225	2.69973	0.51474	1.00797	0.79059	1.68202	0.70838	2.32621	0.98344	1.49346	0.71479	0.21832	1.50365	2.03106	0.37865	2.86094
chr11:111069193-111069493	3.04444	2.50027	7.01751	6.56562	2.4251	4.59426	2.18701	1.1795	11.7484	13.0637	2.30422	2.11427	2.4209	2.096	4.83416	3.92909	7.68145	2.6446	0.55414	4.14846	18.2908	3.21505	12.622	2.97565	2.16286	10.957	4.11488	1.5939	4.19591	3.35119	5.78194	2.9951	11.5835	4.05015	6.98919	4.2902	6.07003	5.01889	17.0145	2.5131	4.34938	14.2863	15.6844	2.07342	14.2608	14.2606	12.5933	3.39925	2.81062	4.20488	3.55326	8.77643	10.8253	3.14479	16.3182	1.65823	0.3464	4.79857	3.0212	3.34768	18.0538	12.1618	3.24982	6.48124	2.82164	2.76966	3.81435	2.35136	13.1086	7.14525	2.53219	25.7672	12.9749	8.36547	3.58397	3.77513	2.17795	3.73895	10.7177	11.5915	1.04815	2.21925	5.19002	1.24482	4.69783	3.54348	1.19927	1.10431	12.9319	11.0817	1.33286	0.22169	2.92148	7.27606	17.6927	3.71778	7.59139	9.68464	4.04683	7.33447	2.09792	3.45767	3.76568	9.31377	2.87053	19.6718	0.80089	2.44913	1.37307	3.84943	0.46543	9.70537	2.39661	3.59241	10.4136	2.52345	0.78489	11.8185	0.31756	12.9877	0.39224	5.81087	3.02489	11.6075	2.02971	2.95316	11.9015	14.8545	1.81405	0.40012	2.18117	1.281	4.93507	2.43619	15.3392	2.6855	1.45035	2.05354	4.5796	3.71934	9.61577	4.17652	2.26439	12.2666	3.37058	1.23178	2.081	3.83938	3.61017	6.5059	4.03401	2.04228	0.36062	1.14966	4.93285	0.56769	2.33114	5.71643	13.7631	8.75242	10.8584	7.23299	6.18131	14.2357	15.6147	2.24409	11.6341	3.69411	1.31826	10.3944	3.41545	9.78501	4.44496	6.86802	2.06257	1.56029	1.32804	0	2.52315	1.6567	1.17394	2.90546	12.9351	1.3849	5.33798	13.3035	2.81655	2.60743	7.77493	1.77528	3.06834	2.27005	3.34321	5.93313	2.16715	10.1077	4.24031	1.24084	9.95515	10.5629	2.49004	2.58034	2.51192	2.62253	3.53341	11.4857	1.54596	3.03184	3.75518	4.0305	4.28228	2.58302	1.14164	3.26733	2.27091	1.36135	1.8107	2.4051	4.39385	2.04117	13.2962	1.09572	7.57597	4.63014	8.88261	3.47533
chr11:111162408-111162708	2.00534	0.60032	1.3494	1.89078	1.30814	1.98979	1.4027	0.39412	3.29326	5.4618	0.5528	1.5617	1.09915	2.74602	10.1933	3.60653	3.18042	4.25668	0.98913	2.44141	1.59516	1.54907	3.07786	1.03378	1.35385	10.2804	4.66313	2.62314	1.21529	1.65058	4.29901	2.32948	3.34545	2.23335	4.06599	4.3082	0.58194	1.65617	5.30236	2.16628	1.56447	7.39059	2.60243	2.88099	1.67431	4.12203	4.69914	3.06879	0.14835	4.43694	1.81996	2.26352	7.10322	1.88653	1.00923	0.76035	0.45032	1.35055	2.48887	1.51916	3.12776	2.1953	1.72502	2.21726	1.77623	2.8292	0.68989	0.77531	5.05299	0.92572	4.19454	1.77808	4.77782	4.82333	0.40669	1.43359	1.98392	1.88873	1.0441	0.54452	2.31578	0.86735	2.63138	2.63368	2.06837	0.65992	2.26818	2.68356	5.19168	6.91618	2.1753	1.13019	0.72636	2.51926	1.94561	1.51071	2.3746	3.97622	2.9262	2.13766	0	0.89624	3.99977	1.47435	3.84183	1.45041	0.18821	1.74218	0.9261	2.9087	0.99846	3.08288	2.09319	1.74034	1.2682	2.59981	1.1239	2.48316	1.03078	5.01248	1.26693	3.36654	2.33493	3.72648	1.46901	1.29622	0.05533	4.52653	1.77089	1.33149	1.52533	1.20262	2.55112	1.19411	3.50327	1.79451	2.16266	1.79157	2.16368	2.85382	4.94159	1.38112	2.62008	0.90506	1.26341	0.31387	2.67653	2.45784	1.76564	7.62762	2.50576	1.43264	0.52154	2.96283	3.95178	1.6141	1.03613	0.99312	2.49566	2.92887	2.50872	1.61413	0.35819	2.77057	4.00126	4.51913	5.31827	0.915	0.64471	6.17135	1.4809	2.30568	2.05466	1.61729	2.66344	1.22426	0	2.33243	1.60117	1.75085	1.46261	0.8741	3.61977	2.3212	1.60463	3.23744	1.39573	1.4599	1.59451	2.52991	1.07311	2.5667	3.75677	1.27914	2.93448	7.28369	0.69701	0.98101	0.96656	2.55868	0.24532	0.39112	1.69704	1.52542	3.61929	0.96865	0.5685	1.86485	0.51535	1.51534	1.26714	3.13157	4.25767	1.43417	3.19075	0.46491	1.59478	1.54874	1.99567	0.93222	1.33305	1.78363	2.4208	2.55751	1.13178	2.84896
chr11:111189530-111189830	0.73113	2.11921	0.98699	1.17927	1.99816	3.83377	1.83507	1.24234	1.95821	5.67853	1.05033	0.9938	1.28551	2.84773	1.56132	1.14545	2.89587	2.63461	1.40049	1.85794	1.33781	1.8394	2.42072	1.3637	1.91103	8.10577	6.74539	1.14613	2.54098	1.36184	1.91772	0.87957	2.98439	1.59334	2.97469	4.97857	0.6822	2.7756	6.62698	1.89989	0.84099	7.01178	8.08854	2.53175	2.96474	3.58044	5.06842	7.31876	1.44321	4.66644	0.57545	3.28588	3.08222	2.16687	0.78628	1.73093	0.67249	3.15623	1.17217	4.49734	3.4396	4.65781	1.31837	2.99875	1.68916	2.04174	0.73094	0.43787	7.12187	1.48366	3.068	2.43012	5.70212	4.03836	2.55453	1.37957	2.43246	1.36206	5.05931	1.23815	1.31435	4.4341	2.8157	1.26632	1.72372	1.73548	1.09685	0.52545	4.03866	7.45179	2.28927	0.68682	2.1061	1.34742	5.58738	1.50493	3.90406	3.47292	1.86402	3.39042	0.94679	0.24801	1.4045	3.19568	4.27789	0.74127	1.3228	1.76589	1.19778	0.97588	1.30746	5.49667	1.82418	1.03187	3.0563	2.04167	0.94696	2.35015	0.68776	3.53607	0.09218	1.01413	3.51707	5.10289	0.57511	0.58338	0	5.40264	1.34603	2.18049	1.5787	1.07049	1.69106	1.42511	3.07802	2.78957	0.94224	0.79457	1.08157	4.079	3.63315	0.77122	1.06336	1.60531	1.54682	1.35416	1.33854	2.38792	2.81881	4.04409	1.59914	1.16453	1.47267	0.59067	2.66958	1.37167	1.64895	0.33539	2.00192	2.83024	6.33748	2.54818	1.25878	5.01767	9.80883	1.15856	6.67053	3.51677	0.69864	4.81953	0.90198	3.80976	0.25524	6.56053	3.87656	2.19966	0.00611	0.69131	1.07312	1.58437	1.96298	1.80483	8.62469	1.00703	2.76614	4.19877	1.70428	0.90199	4.79919	1.43003	1.10976	2.46366	1.07105	1.27914	1.65185	8.18255	0.34514	0.69326	1.34814	3.14575	0.23033	1.06413	2.58801	1.4807	3.12324	0	0.63434	0.84316	0.73776	2.18342	0.2185	0.52132	1.31543	1.12578	1.42808	1.69633	0.15152	1.01866	1.80883	0.7133	1.08379	1.81042	3.02061	2.07128	2.00561	1.18235
chr11:111206665-111206965	2.17128	1.23896	1.13216	0.90153	0.73601	1.56732	1.38007	0.06854	2.89609	0.7131	0.39047	0.65656	1.13884	0.10834	3.20079	0.79242	1.02147	0.48462	1.7986	2.07307	0.54023	0.95867	2.43606	2.34915	1.44954	2.25284	1.49195	2.01979	0.75037	1.39594	2.60825	0.20615	0.87261	0.62862	0.35559	0.68713	0.53181	1.63385	1.94062	1.83289	0.28316	3.30753	1.34577	1.28989	2.05879	3.18565	4.01215	0.52926	0.2709	0.77202	1.59636	1.04014	1.87507	5.20586	0.58618	1.25153	0.50407	1.28002	1.12634	0.15593	2.57319	0.80736	0.93751	1.92178	1.53719	2.5153	2.21107	2.05008	4.63118	2.26177	2.10049	0.78786	1.96267	2.34768	2.86463	1.21959	2.53733	1.30568	0.64471	2.24616	1.83907	1.15929	1.38793	1.05992	2.56374	0.79083	1.33708	0.95707	0.70308	1.75772	2.57211	0.25161	2.79584	1.25011	0.12294	0.96755	1.49661	1.28301	2.03525	2.0773	1.00582	4.67743	2.62173	0.43773	1.27575	0.86858	0.95839	1.03449	1.83466	1.7149	0.40363	1.07841	1.23182	1.90936	1.31349	1.80167	0.97882	3.43445	0.81625	4.70264	1.8494	1.31485	1.40037	0.98266	1.42256	0.28306	1.07206	3.12549	1.86576	2.12164	1.7149	1.87448	1.04983	1.062	2.08644	1.21315	0.43414	1.05005	1.26065	1.60192	1.32871	1.41864	1.8479	0.47009	0.70435	1.31469	2.50864	1.10031	2.06833	6.12082	2.12979	1.58688	0.03879	0.40856	1.25545	1.06328	1.26496	1.73097	1.41241	2.71105	1.28331	1.27424	1.42252	0.55481	2.27103	3.04494	2.34304	5.63158	1.04106	2.37489	0	1.30894	0.74402	1.2282	0.77275	1.57119	0.61059	1.56136	2.53449	1.05051	2.04408	1.06861	2.05835	2.31004	1.52282	0.23333	0.83991	1.90421	2.5353	1.92055	2.01136	1.76358	1.54436	1.14237	1.00492	4.45323	0.77769	0.52814	0.43918	1.45987	1.5728	1.43493	1.38498	0.76942	2.46771	0.4209	1.26614	2.01523	1.19236	2.05293	1.12926	1.8676	3.63703	2.37748	1.22803	0.47325	1.45463	1.3234	0.78801	2.11839	0.41665	0.85681	1.5269	1.50518	1.10179	1.85088
chr11:111222214-111222514	0.94302	0.5801	0.3739	0.33284	0.7777	0.3107	0.37204	1.40055	0	0.53698	0.17549	0.91129	0.34855	0.93082	0.31081	0.92957	0	0.15488	0.18345	0.42048	0.57597	0.19485	0.30303	0.16811	0.6591	2.4798	0.00401	0.41569	0.07093	1.57328	1.41402	0.68716	0	0.31575	0.12997	2.73817	0.43591	0.98319	0	0.73015	0.28316	0.15548	2.40956	1.80959	0.53767	0.05265	0.80842	0.23253	0	0.94858	0.37092	6.38792	0	0.28196	0.07721	0.52262	0.18753	0.39936	0.51117	0.4455	0.21468	1.76748	1.15453	0.05002	0.57625	0.99313	0.1699	0.703	1.2642	0	0	2.97426	0.05118	0.25405	0.79813	1.77849	0.83097	0.68756	2.1424	0	1.07375	1.27317	0.95689	0.47084	1.12498	0.39452	0.9758	0.53411	0.22926	0.51771	0.56976	1.06354	1.00587	0	3.87874	0.39607	0.12676	0	1.2682	1.14094	0	0.61542	0.4071	0.15763	0.49969	0	0.49121	0.59283	0.62957	0.44531	0.72229	0.53133	0.32607	0.88234	0.41786	1.21809	0.494	0.16718	1.22452	1.7427	0.14121	0.52854	0	0	0	0	0.53257	0.20906	0.58408	0.31102	0.46644	0.95404	0.50879	0.63322	0.77871	0.34105	0	0.80106	0.88156	0.76982	1.35963	0.41986	0.5387	12.7102	0.43832	0.10265	1.09035	0.93236	0.87455	0.34869	0.09348	0.70594	0.27442	0.06334	0.37932	0.22861	0.77348	0	0.49973	0.27399	0.21793	0.67029	0.67544	3.53314	10.8478	1.06573	0.27229	1.47819	0.25086	0	0.03548	0.28174	0.80527	0.36124	0.65627	0	0.25339	1.0222	0.43265	0.34443	0.51549	4.63067	0	0.24198	0.99192	0	0.3539	0.8285	0.34798	0.54145	0.98955	0.5995	0.44086	0.74818	0.89094	0.06699	0.35187	0	0.33298	0.31513	0.49065	0	0.2889	0.69337	0.61571	0	0	0.36676	0.3385	0.3253	0.29769	1.21275	0.67996	0.46747	0.11773	0	0.52465	1.21324	0.67743	0.5087	0	0.67144	0.35211	0.30529	0.30794	0.53412
chr11:111230423-111230723	20.0979	17.1391	16.384	17.9945	17.9653	18.5026	21.3508	15.1114	17.587	15.9819	18.6628	18.3164	17.3134	16.3508	18.5253	18.6223	16.1314	17.447	17.4285	20.6391	17.7275	17.3413	17.5635	16.9478	18.6741	18.6904	18.7832	17.0959	19.4132	20.9836	20.551	20.3442	15.4664	19.004	19.1172	21.1915	19.7481	18.369	17.3864	17.8679	19.9184	17.263	19.3451	18.2512	19.4578	17.7533	16.9912	17.3192	17.8389	17.4797	18.5785	18.6949	17.6224	17.8217	17.3366	18.1561	17.6832	19.2188	18.52	16.9203	16.1231	17.9297	18.2462	14.8508	19.5469	19.6207	17.7529	18.4223	19.271	18.0236	16.9773	19.5871	18.9495	17.9422	20.3034	17.7922	19.4692	18.4064	18.775	17.0335	18.1039	17.7549	18.4689	19.3668	16.0474	15.4884	16.4483	19.1176	17.4185	19.4362	21.5679	17.5141	17.3227	19.7251	18.2405	18.4146	18.5228	17.6419	17.0441	20.3475	20.0325	20.7082	19.7553	17.8391	15.5422	20.2466	18.5838	18.7257	16.9391	19.189	16.3621	16.4106	18.0872	16.1355	15.3168	20.4246	19.5706	16.729	16.3223	19.6635	16.5948	18.9512	16.568	18.8748	17.9479	19.2365	17.9166	18.7801	17.3163	18.5729	15.226	20.4371	19.3988	18.8496	18.2245	16.4902	18.0328	18.622	19.5059	20.0631	20.16	20.311	17.1678	17.8849	21.4931	16.8077	16.4124	18.7521	17.9918	18.0802	18.316	19.6948	18.4361	17.5305	18.8011	17.8158	17.7106	20.6467	18.77	19.4139	18.9149	18.9983	17.6897	20.9268	19.5766	18.9679	17.5487	20.4337	19.1621	18.759	22.1845	18.2055	19.5847	18.8193	16.9392	20.3421	14.0422	17.8104	20.2745	17.7232	19.448	17.5292	18.383	17.7705	20.4104	18.5434	17.3472	19.8461	18.3408	13.8064	20.1235	17.2265	20.0542	20.7795	21.3513	16.999	19.5811	18.7211	20.7094	17.1878	17.3257	14.3976	17.8317	19.1014	17.6683	17.8748	18.5275	19.6194	17.9657	17.082	20.4896	20.6689	20.3658	18.3338	18.4935	17.6831	18.8865	18.3058	18.9005	18.971	18.2355	17.5096	18.1866	19.7662	16.286	18.5025
chr11:111283279-111283579	15.1139	16.8614	15.9202	15.6592	16.4455	16.4763	17.0429	19.6232	15.4343	12.9499	16.1088	13.9407	14.876	12.1615	15.1007	17.2507	13.9841	14.656	17.2737	17.6413	15.5634	13.8773	14.0589	16.0205	14.7255	13.4034	14.5769	14.3464	14.3869	17.6408	17.8138	12.4998	14.5836	15.1276	17.0104	15.9594	17.981	11.3889	14.4905	15.1039	13.3008	15.4466	16.3506	13.4362	15.3637	15.0978	14.1971	14.5968	14.4073	14.5781	14.8697	15.9873	14.5554	15.6861	14.0859	14.537	15.8102	14.393	18.0764	13.2796	12.3319	15.752	13.4598	15.2894	13.4487	13.852	13.2975	17.2839	16.0581	14.6079	15.3396	18.3093	12.343	11.3327	15.6092	13.8223	17.4272	14.9544	15.2073	16.0281	15.7339	15.5593	17.2901	15.688	11.6096	15.1203	17.4419	15.1884	13.5507	15.8599	9.64748	17.2721	14.1005	18.8113	14.7928	15.2538	16.0028	14.9328	15.3204	14.3635	15.2793	18.463	17.7646	12.5701	11.7571	16.485	14.6232	16.185	12.8091	17.1685	13.8192	11.8093	15.552	13.654	10.6497	14.294	17.1349	14.6823	13.5356	16.2325	17.6062	18.3077	15.1471	14.2822	14.8511	15.6014	13.6529	12.868	14.1626	16.9563	12.1672	17.3303	15.1649	15.8379	15.9985	13.9436	12.467	16.4013	16.9832	13.364	16.1485	18.5335	12.7684	15.9444	16.4188	15.1539	15.83	15.2418	13.0352	15.6476	12.1081	17.0625	15.7119	15.9749	13.476	14.7396	13.5689	17.2956	12.3785	15.5236	15.0474	14.1469	12.4642	16.4543	15.8147	15.8118	14.2446	18.1034	15.8289	15.7221	16.046	13.1596	16.7254	14.9328	14.5826	13.7414	16.0733	14.3404	16.1592	14.512	16.3679	15.0125	14.6181	16.1202	14.9302	14.9045	17.6031	15.8221	12.6498	11.4583	15.099	12.128	16.6045	17.789	17.6611	15.5525	14.3054	17.1116	13.1672	14.4816	13.9329	13.1678	14.1813	15.0688	14.6889	16.6568	17.9215	18.2906	14.7592	14.1318	17.7324	15.3385	15.8495	14.7806	13.7692	17.0378	16.0861	13.2654	14.5926	17.3854	15.6422	14.9914	15.5497	15.6914	14.8414	15.5463
chr11:111299067-111299367	13.042	12.1957	12.8386	15.8547	0.21707	6.46893	13.6167	11.1002	10.839	7.75047	1.18808	12.9334	12.5872	14.3612	8.69334	14.0597	9.22585	13.2388	11.9028	12.8224	12.3405	2.43272	12.9742	14.3224	12.8331	14.6268	6.00096	13.0238	14.5131	11.8806	7.8491	11.0507	14.4018	12.5905	14.3726	13.2337	0.43591	1.17486	14.5889	9.05139	0.70083	12.3663	11.5429	11.2707	13.9173	12.7906	14.5151	0.91745	2.82836	1.08637	12.685	11.84	11.1288	12.3815	11.6091	14.1044	8.81027	14.7715	13.089	13.4498	12.6344	12.2434	11.8783	12.4309	12.2719	10.9265	13.0031	11.3745	11.6465	13.4004	11.9255	9.36274	11.5964	10.9887	14.2958	12.8813	13.9159	12.5198	13.1025	10.8295	8.22569	10.5052	11.5576	13.4597	10.6888	11.9166	10.784	10.473	12.8648	9.53433	8.01475	12.2318	17.8241	11.785	11.4556	12.9216	12.0357	13.5263	13.983	8.79941	2.84718	16.2673	15.9764	9.63137	6.08661	7.55171	16.6221	12.5885	14.1374	10.6696	1.45511	13.0382	1.62854	13.5035	1.30911	6.95466	13.3056	13.2894	12.7032	13.8029	11.148	15.2526	4.90717	7.29083	9.60693	0.74562	9.73408	11.9618	14.8029	8.95132	12.6901	16.3295	12.1448	11.0151	13.6077	13.5829	12.7115	13.7279	15.6511	15.9095	9.18372	12.833	11.6607	8.30438	10.1427	4.29548	9.57005	9.50813	9.8306	12.2023	11.1758	12.0158	0.76332	11.7878	14.4419	10.2687	1.20305	14.3341	9.19967	11.7352	13.5576	1.09289	4.462	7.61386	11.2375	15.8728	14.8289	15.0518	14.0555	14.8086	14.9281	8.9523	12.6797	13.3393	14.1297	10.6044	11.3087	15.6378	14.2154	8.06183	14.1694	11.8532	11.7178	10.5848	14.4043	10.4779	9.2377	9.52294	14.7382	12.6312	13.3415	13.6311	8.70133	11.6201	12.1951	13.7472	12.3343	13.0965	1.23115	0.83697	14.7329	3.34711	12.9696	12.8179	1.67423	14.1756	15.1095	13.022	13.6616	11.1828	16.5005	13.8292	13.3438	13.3618	1.4796	14.9901	16.4677	12.736	13.6451	14.4994	7.49296	11.2749	14.2387	13.1919	6.44674	14.6882
chr11:111305915-111306215	1.61827	1.15611	0.47507	0.49738	0.64401	3.60151	1.78255	1.46086	0.81549	0.24493	2.93599	0.7216	0.95248	2.21141	3.72393	2.21781	3.81379	4.35811	1.28668	1.47399	0.7657	4.63094	0.68079	1.74951	1.83511	0.12497	3.08156	0.92759	1.33875	1.2106	1.0587	0.9849	1.8564	1.08206	0	3.86756	1.13766	2.79492	0.03839	1.44433	2.25963	0.77506	1.10838	1.53983	0.94559	0.48312	1.03019	0.76006	2.91059	0.91349	1.12145	1.2305	1.14851	1.18082	1.02988	5.18591	3.77311	1.78441	0.53242	6.63408	1.59924	1.64764	2.07724	3.12791	1.93084	1.59182	0.79665	0.04553	0.86771	0.89235	3.25198	0.82639	1.48856	0.88007	1.09299	0.60771	2.49782	0.92359	1.15362	1.63357	2.18847	1.29376	3.02874	0.87072	1.92448	1.50296	0.2663	0.33779	1.04953	0.62001	1.19856	0.71338	0.94665	0.65792	0.05655	1.40887	0.79107	0.6808	0.97586	1.36152	7.37597	1.3788	0.55699	4.01218	2.22434	0.23325	0.81156	0.9715	1.02152	0.70694	1.8649	1.21077	2.14736	1.63291	1.04343	1.27055	0.72784	1.95219	1.36612	0.54901	0.48441	1.16384	1.45344	1.52468	0.37646	1.9193	0.35788	0.80621	0.76608	2.96885	2.41531	0.15901	1.4973	1.56976	0.90113	1.73475	0.95511	0.25872	2.10858	2.5172	0.68114	0.7021	1.45387	0.60773	1.66966	5.5743	2.49821	1.2644	1.734	3.15189	2.5464	1.07069	0	2.01111	2.34306	4.88395	3.46366	1.03411	0.30861	1.01318	2.89041	6.08934	3.41558	1.09612	0.9111	1.79312	1.39082	1.11815	1.03384	2.06099	0.9287	2.27028	0.18331	0.93169	0.36933	0.96815	2.28972	2.29551	0.69998	3.68668	0.95971	1.02493	0.63818	1.70849	1.40437	1.14362	0.96233	3.34168	1.02158	1.32816	1.58254	1.6124	2.93164	2.23649	2.66623	0.9811	2.08989	0.62451	1.78372	1.16789	0.5535	4.70117	3.16126	2.36867	2.6774	1.72974	0.45727	0.98313	1.32528	2.0103	0.56781	1.49736	0.78375	2.69085	0.85907	0.63538	1.63646	0.93004	4.00766	1.05564	0.1629	1.13705	0.34902	0.50895	0.67187	1.18865
chr11:111307571-111307871	2.44525	3.79642	3.25605	2.26466	2.36329	1.30659	1.10639	2.31329	1.5805	1.98989	2.27965	1.67064	1.97917	0.34294	2.40067	1.57883	1.04733	0.84792	3.54776	0.05215	3.05799	1.12936	1.81356	1.08376	1.31157	6.0277	2.33046	1.20908	1.40515	2.58812	1.85402	2.27095	1.23431	0.91204	5.15237	2.8915	4.76889	6.44215	1.18783	0.9465	2.39555	0.73152	3.11208	2.73838	1.28742	1.20987	1.35402	5.73358	2.15432	6.5476	2.12502	1.14807	1.10017	0.62423	6.76876	1.86416	1.53305	0.98949	2.61855	1.3411	2.87116	2.46481	2.82935	1.24859	2.46745	3.00375	4.93257	0.87841	2.92938	7.2564	4.45345	3.52932	0.71873	1.47065	0	2.21498	2.15898	3.70059	2.33684	1.18304	2.97443	1.13264	1.35446	0.76538	2.16898	1.2226	0.66668	1.4984	1.7144	5.70407	2.9262	1.60458	1.78148	2.22701	5.54453	1.16315	3.03001	5.03933	2.57261	2.81496	1.49319	0.69234	10.3379	0.64507	4.04522	6.32978	1.18131	2.1001	4.99647	0.34296	4.0542	2.52436	4.67607	4.21836	4.39365	2.08522	2.23774	0.71961	0.89332	1.83979	1.27478	0.51422	2.62082	0.40494	1.11177	5.79759	5.32102	1.09496	1.53461	0.68939	2.16311	0.2777	0.80641	1.47972	1.10916	1.40978	1.59506	1.15071	0.70525	4.85746	4.22106	1.53763	2.79086	6.7399	1.41889	1.00004	2.24435	3.44919	1.94071	0.71882	2.77197	2.33159	2.72765	1.68965	1.14303	2.25483	3.70985	0.71363	3.65087	0.65896	1.03674	2.65218	2.37172	2.95234	4.36278	3.54653	1.75117	1.86843	4.26128	0.98928	1.34499	4.29485	1.41917	1.30572	1.23584	1.47673	0.30224	1.22752	0.68203	1.42989	1.20365	1.04824	0.75759	1.39089	2.12299	1.40458	2.13623	1.23499	0.69845	1.04517	3.5637	1.66025	1.65464	0.36403	0.60914	1.43913	4.50374	2.66201	0.89276	4.58082	6.90751	2.43049	0.98933	1.31406	2.92718	0	1.10939	1.61728	3.08652	3.09931	2.78178	1.30831	1.58656	1.74082	2.15882	1.40069	0.65586	2.6084	1.81687	1.34619	6.41161	4.20716	1.96059	2.01062	1.19577	1.12355
chr11:111327861-111328161	2.83954	1.14103	1.09665	2.0268	1.78109	3.40902	1.67791	2.68164	0.76719	0	0.60194	0.8192	1.00252	0.86659	0.35087	2.81908	1.52709	1.21093	0.94185	1.45323	0.69862	0.18316	0.88223	0.45876	0.88442	1.76808	0.87565	0.68174	1.3899	1.32936	1.43388	1.22794	0.67134	0.75052	1.18448	0.86541	0.69092	1.42513	0.40945	1.82888	1.98072	0.90022	0.55837	2.4396	1.12822	1.03747	0.38924	0.60433	0.48859	0.66054	0.38826	0.7549	0	0.23144	0.63946	0.69748	0.16364	0.77825	1.5106	0.63097	1.33938	0.48872	2.27234	0.60486	3.35324	1.42539	0.8005	0.88109	1.1646	0.28272	4.38888	2.48598	1.02364	0.50253	1.56333	1.33959	3.40387	1.47481	2.18661	1.07284	4.74806	0.40702	0.72443	1.39811	2.16643	1.37185	2.60339	0.47594	0.72346	0	2.1285	4.65742	1.45062	2.89791	1.91353	0.79005	1.08784	2.5302	1.06356	0.84737	0	2.28846	3.82472	0.26446	1.63223	1.42186	2.43335	1.07821	1.48409	0.22143	0.55653	0.91258	0.5199	2.05976	1.32518	3.168	4.17989	0.21599	0.44726	0.85957	4.05263	1.52838	1.19695	1.48072	1.42256	0.3452	0.57774	0.41234	4.22364	2.28243	1.4481	1.49864	1.37721	1.17861	0.325	2.66435	0.32319	0.71663	1.13089	4.77063	1.87805	3.27933	1.32327	1.19277	2.06363	1.25547	1.46582	1.43585	2.00826	0.15779	1.17058	1.34099	0	1.55188	2.03816	0.62907	1.59861	1.86022	1.74158	0.66852	0.26276	1.42124	0.80337	0.44222	1.06118	3.92993	1.68846	4.00501	2.21961	0.51366	2.59234	0.82006	3.70511	0.18212	0.66337	0.73746	2.57423	2.16138	1.83521	0.42728	1.33493	0.49902	0.16051	2.16484	1.14446	0.55876	1.77581	2.72951	0.84138	1.66019	2.56403	0.89356	1.29332	2.02329	2.4455	0.86363	2.58921	6.28589	1.13755	0.18283	0.74006	0.73746	1.83123	0.77054	2.17363	0.76397	5.74322	1.26231	2.78674	2.09336	0.4073	1.5994	1.25526	2.25435	0.9882	1.235	1.99822	1.48855	1.21378	2.10566	0.54984	0.74147	2.02173	1.94998	0.19996	0.88414
chr11:111335548-111335848	0.57164	1.75529	1.15096	0.16091	1.95216	1.75096	1.66821	0	1.56595	2.10227	0.42118	1.07872	0.98182	1.2607	0.76157	2.51503	1.2885	0.36971	1.20663	2.45115	2.42172	0.64886	1.3291	2.16977	1.26759	0.72535	0.88234	0.86703	1.30347	0.69065	1.58104	1.40182	0.5869	0.58172	1.28095	3.1428	0.17654	3.674	0.85302	1.1237	1.04487	0.49053	0.67503	1.42912	0.44396	0.73294	7.18927	1.04646	0.36927	1.31604	0.74878	0.76024	0.57426	1.12052	2.95916	0.27703	0.40612	1.23563	2.00767	0.57824	0.88203	0.79476	1.4572	1.44145	1.34465	1.01613	2.21062	0.39636	1.55471	2.35684	1.99637	2.01705	0.69259	1.62257	0.36602	0.85203	3.13467	1.3373	1.97266	0.29171	3.38007	0.72683	2.12274	0.60521	2.48114	0.78555	1.61827	0.75353	1.67492	1.43977	1.20466	0.83547	1.69587	0.7763	1.39328	0.75385	1.8125	1.83375	2.30392	2.53106	1.44856	0.92592	1.69965	0.76733	1.29428	1.57773	0.73548	0.82181	1.93708	2.77145	2.6323	3.65547	0.85322	1.16739	0.47922	2.07828	1.83141	1.70576	1.33752	0.73606	0	0.96605	2.04108	0.37018	0.57671	0.31931	3.05219	0.62949	1.48227	3.2407	0.854	1.2011	0.94044	1.50555	1.51231	0.86267	0.75894	0.30202	0.40512	1.30973	1.81628	1.89864	0.30131	1.05819	1.29895	0.76986	2.50101	1.11734	2.41986	0.14026	1.47744	1.46142	0.77872	0.5004	1.92917	1.14599	2.56147	0.99735	7.00229	1.04387	0.98942	4.63648	0	0.88329	2.83852	0.94071	1.34101	0.84233	2.19125	1.06537	1.64367	2.25137	1.33095	0.20094	1.21595	1.1843	0.54648	1.5584	0.68324	1.9915	1.3623	1.95998	0.80125	0.38904	1.41459	3.39094	2.066	2.9115	0.49712	1.23949	1.26809	1.37761	1.98519	0.44649	0.71741	2.44442	0.66744	1.61387	1.36434	1.03174	3.68662	1.5543	1.38938	0.54352	1.3994	0	2.04226	1.93665	1.08929	1.25619	2.0386	1.83013	1.1375	1.22577	1.15413	1.55566	1.28795	2.03751	1.67595	1.26976	2.92513	2.28207	1.61344	0.52869	0.66187	0.47851
chr11:111352988-111353288	1.00938	2.25562	0.81674	0.72409	5.62534	1.11024	2.90825	2.2737	1.64204	1.5162	2.50779	1.37172	0.28471	6.34437	0.66524	2.13229	1.78675	7.15725	0.74705	0.65191	1.56533	1.19881	1.60719	2.29065	2.16526	0.19614	6.28154	0.80764	1.76007	3.64828	2.37976	6.0581	0.61645	0.30604	3.31311	3.44863	1.69568	1.42368	0.42651	0.58033	1.44272	1.61697	2.25415	0.99656	0.94139	0.47383	0.3227	4.04657	3.76039	3.95511	0.34666	0.71339	0.64604	0.91026	0.5405	3.4926	3.35925	0.62237	0.85489	5.49744	1.63155	1.52023	1.50171	2.65478	0.90395	1.18662	2.33621	0.23299	0.92197	1.70884	3.36469	1.62968	1.54091	0.32171	0.11184	0.34593	3.44016	1.8073	2.4562	0.72927	1.34573	0.54512	3.28478	1.32329	0.35783	1.87922	0.67226	0.28149	0.62284	1.04161	1.23722	1.57654	1.74975	0.16711	2.04801	3.26906	1.06891	1.29165	1.27795	0.5125	2.10473	1.65076	2.35915	2.22643	3.96583	0.57231	0.74883	1.56729	2.1823	0.7087	1.96919	1.84454	3.9517	1.93801	1.27802	1.55275	2.67916	0.98959	7.70753	0.88099	1.01394	0.91128	4.27307	1.65123	1.01565	1.58619	2.03332	0.64797	0.5046	1.60462	1.6562	0.52268	1.08685	2.3427	1.57307	1.63118	3.72333	0.75019	1.0962	3.40907	1.43322	2.91856	1.59747	2.81733	2.8839	2.73188	1.05853	1.54435	1.79175	0.78115	1.01206	1.87816	1.63215	4.31025	0.83225	4.99068	1.87449	0.5777	1.70894	2.32611	0.74222	1.51477	0.54752	1.10033	4.17659	1.7923	0.60492	1.30643	0.25086	1.53464	1.11301	1.37386	1.27548	0.43423	7.46427	0.88423	1.51427	6.39979	0.83601	3.16313	1.97397	0.88313	2.0866	0.96608	0.7252	0.39604	0.64094	1.75344	0.04723	1.6451	3.382	1.30083	1.68084	4.84921	1.11056	2.26959	1.35659	1.01883	0.35998	0.89301	1.24847	2.01658	4.91877	2.77686	3.50588	0	3.02116	1.0149	0.75946	1.60427	1.20068	1.00563	0.81976	1.13375	2.44789	1.48771	0.78982	1.44555	0.69324	1.42819	0.37756	5.95812	1.2672	2.14608	0.56389	0.95554
chr11:111357682-111357982	2.16546	1.25709	3.95421	0.85525	1.85798	1.30081	2.31729	2.48346	2.24033	2.49023	2.22173	1.54393	0.8593	1.78769	0.82519	0.53172	0.78458	1.93207	2.2317	1.85468	5.72638	3.84312	0.1659	1.98115	2.34179	0	2.03976	0.83258	2.27507	1.72217	1.46742	0.29324	1.74239	1.4549	2.13759	1.78716	1.24753	4.18702	1.35843	1.76597	1.60553	0.50141	4.97754	3.59278	0.73412	1.10148	1.59023	2.41976	3.11853	4.34126	0.50959	1.85375	1.6627	0.61526	2.82539	2.09661	1.99513	1.2493	1.55382	1.45503	0.74638	1.36799	4.39077	1.48508	2.41875	0.63457	0.91375	0.55838	3.89414	4.47086	4.66053	4.71351	0.81891	1.24086	0.50836	2.24514	1.62454	1.2781	2.97786	0	4.70787	1.21743	2.16154	3.60115	4.08365	0.98629	0.74302	0.89644	2.66331	1.19653	3.50003	0.72687	1.72867	1.27338	6.34698	1.28844	2.11585	1.13464	0.76287	2.01844	3.13326	1.03927	3.59713	2.65238	4.74177	6.26133	2.90054	0.99225	0.38419	2.26254	3.19044	2.76317	3.23505	4.6471	1.65892	2.22268	1.45859	1.49321	2.03509	2.11394	0.859	1.62209	3.58187	0.44197	0.67603	2.64076	5.99761	2.10329	1.61851	1.2104	1.73226	1.19697	1.70314	1.34024	3.41491	1.24336	2.36774	0.64735	0.65159	3.08347	1.17987	2.16638	1.65405	9.77394	1.50832	3.0323	1.76704	1.15744	1.66911	0.7792	0.71942	1.51174	2.40512	3.19359	0.68646	2.09161	1.64332	0.64842	6.59772	1.01648	0.77023	2.33349	1.48392	2.43629	7.72061	0.84664	1.72182	2.3998	6.99822	0.63415	1.28638	3.36698	2.45808	0.73452	1.80286	1.48817	2.54616	2.26691	1.13736	1.8519	0.54298	2.54686	2.06734	1.58035	0.65276	1.08069	1.49715	1.48196	0.19388	2.70724	0.81056	1.63466	1.95378	0.69365	2.29766	1.55727	1.55068	2.34767	0.88556	2.49897	1.17077	7.02922	2.41884	1.07029	1.27457	1.62019	0.89665	0.36482	0.88857	1.60815	1.96011	1.44143	0.85154	1.17483	2.01943	1.31248	2.71228	2.77123	0.9985	1.09383	6.2217	2.04372	0.91967	1.41522	0.06199	1.57788
chr11:111359299-111359599	2.10957	3.62638	3.79649	3.41658	10.4335	1.60184	2.5113	2.14543	2.56925	1.40742	3.38438	1.51522	2.5969	4.99082	1.88848	1.38399	5.87714	6.86578	2.09835	2.33636	8.30865	2.44872	1.88336	1.42812	3.65939	5.20576	8.95564	0.61879	1.99566	3.24717	2.46668	3.50213	1.44965	0.9339	5.32026	1.93295	9.98382	6.53032	2.53986	1.06577	2.82879	1.5952	3.27574	3.21899	2.04198	2.82647	3.73603	10.8882	5.97922	8.30162	2.45955	2.00616	3.13348	1.59806	3.88138	3.18985	7.74715	2.13563	3.91765	4.75889	2.5475	1.5659	4.04806	2.22988	1.91784	1.31109	3.47687	1.82378	4.44515	6.57115	4.11798	3.08987	1.45052	3.86811	1.83265	2.54896	3.66282	2.24729	3.64578	1.41641	3.67074	2.6929	3.20422	2.21659	2.79716	3.33547	1.41715	1.44211	2.45824	8.40642	3.43696	2.91816	1.25333	5.93805	2.98858	1.83626	7.68967	5.91689	2.03663	2.92526	3.77353	2.58898	7.61521	2.60479	8.08016	4.52386	2.54281	1.76663	2.88094	2.2379	2.0238	4.21917	7.17664	2.35912	3.38388	4.00645	2.66986	3.11104	6.44317	5.01676	0.93941	3.00463	9.81674	0.84356	2.52472	3.30009	5.57375	2.9915	1.76737	2.10656	2.00782	2.53961	1.39141	3.18085	2.9243	2.34622	3.02176	1.46681	1.60725	2.32618	6.47291	2.7606	2.80169	4.98892	3.14092	1.03984	1.59098	3.6498	1.63925	0.70128	1.67051	1.93027	1.48273	6.44628	1.80038	7.67182	2.59505	1.20553	6.23256	3.77959	1.69054	6.04876	5.24746	3.0886	4.15954	1.97448	3.76484	1.80522	3.92344	1.71537	2.17907	6.53174	2.40038	1.50666	6.93656	8.67358	1.50816	4.92513	2.37579	5.41369	2.61867	4.75467	3.32187	1.01261	2.08696	2.94731	1.6896	3.43201	1.55473	1.2942	1.51279	1.73036	3.76181	2.60026	2.42019	1.02552	3.49976	3.21638	1.33554	3.49212	3.33132	2.17178	4.64044	4.01471	7.53935	0.29406	2.48713	2.05599	2.70586	2.81933	4.49936	1.63248	1.52725	1.93806	5.32672	1.57712	1.51335	4.58927	1.70633	1.81747	3.77309	8.57373	5.66002	2.0268	0.34993	1.51767
chr11:111399716-111400016	1.10834	5.58967	0.8439	0.27663	2.05709	0.22509	0.30295	9.68422	0.65782	1.05784	1.80494	0.54653	2.24662	6.61297	0.36715	1.42991	0.77877	12.325	0.59196	0	3.68389	1.04148	0.73839	1.14376	2.7376	0	10.9615	1.28629	1.82641	0.65113	0.57889	1.52502	1.3107	0.35097	0	1.90005	0.68002	1.34092	0.74639	0.56934	1.49085	1.05026	2.93779	1.34601	1.46104	0.60907	0.21292	10.4082	3.02025	3.13587	0.90998	0.29888	0.3677	0.61852	0	8.19564	9.10771	0.69974	0.89019	12.4247	2.15959	1.57535	1.54577	1.60245	0.2533	0.74552	1.22698	0.51419	1.56047	0.10508	1.34019	3.88453	1.00622	0.58086	0.68629	1.06585	2.04348	1.32492	0.88149	0.78762	1.09597	0.89521	1.875	0.50846	1.96586	3.1956	0.90131	0.6265	0.5859	1.86002	2.37067	0.13528	1.44382	0.74307	5.34863	1.55922	2.02516	0.66312	0.64454	1.67603	3.17186	0.19552	2.66855	0.81814	9.24757	0.68654	0.70344	0.61358	0.56238	0.53816	1.59638	1.3801	11.83	1.94374	0.76705	2.10166	0.66951	0.69365	10.7462	0.6254	0.39224	0.22261	11.999	0.40832	0.85385	0.90442	3.64347	1.04529	0.65472	1.85472	0.98885	1.85906	1.88467	1.28193	0.68482	1.24336	11.8344	0.46224	0.37562	1.60638	0.73473	1.03227	1.22912	8.19627	2.50977	3.79899	0.86974	2.46979	0.77429	1.48439	0.96532	1.30856	0.39942	12.0854	1.22855	12.3732	1.88897	0.37265	3.2015	0.86304	0.34433	0.78212	2.45871	3.81055	4.07507	0.52977	0.61959	0.90343	0.74254	0	0.45006	1.85029	0.25524	0.63969	10.6439	0.99176	0.80293	12.4713	1.67108	8.74956	1.09558	0.48424	0.04879	1.05729	1.07884	1.04845	1.35475	0.60968	1.06011	0.57918	1.02033	2.23221	1.04129	4.51455	0.79944	1.10419	0.73511	0.4787	0.71817	0.88566	1.09033	0.69524	9.14095	1.36214	1.56339	0	0.49879	0.63843	0.65747	0.80867	2.2663	1.49997	2.22417	1.2307	1.76645	0.7522	1.90352	2.44108	0.22857	0.74673	1.13755	13.5016	1.54317	0.41749	0	0.50682
chr11:111414369-111414669	0.78352	1.61412	0.45015	1.10815	4.33126	0.68216	1.14924	4.63948	1.20704	0.67659	0.38959	1.6719	1.21821	3.39842	1.82891	1.70067	2.66364	2.57532	1.07045	0.03403	0.37091	1.2321	0.89853	0.91447	1.48749	0.76495	2.98655	0.98104	1.80568	0.92247	1.51178	2.04766	0.9092	0.38497	0	0.52374	0.5863	1.17106	0.65042	1.16465	0.83675	0.83337	1.15248	2.28737	1.17267	0.9144	0.64374	2.57506	1.30614	1.33552	0.92385	1.0775	1.00201	1.04473	0.31864	3.49089	5.58845	0.82034	0.46182	3.45226	0.51884	0.33124	1.06309	0.57478	0.94669	0.88759	1.61929	0.4526	1.231	0.8882	2.76348	1.52656	1.08667	2.53961	0.46261	0.66693	1.82485	1.13104	0.71032	1.89287	1.36811	0.66384	2.70263	0.76246	0.93424	1.31267	0.38734	0.50265	0.95145	1.40122	3.7605	0.59896	0.69075	0.76902	1.49128	2.53583	1.06988	0.76684	0.74895	1.85166	1.23968	1.47316	1.16634	0.97858	3.8453	0.57588	0.62869	1.19381	0.81464	1.42213	0.5562	1.45066	4.18981	1.49111	0.79189	1.29621	0.90355	0.8816	4.81237	0.32198	1.77684	0.08178	3.7488	0.56536	1.26236	0.44876	1.25546	0.95289	0.52226	1.22124	0.50662	1.47229	0.39206	1.73507	0.98305	1.1654	3.82102	0.35831	0.49903	0.98575	0.96101	1.51745	1.71512	0.80656	2.07076	0.95034	1.25369	1.20766	1.00573	0	0.81892	1.56906	0	4.25964	1.39416	3.88342	0.81694	1.19621	1.60992	2.0398	0.9919	0.84244	1.70395	0.34705	1.25487	1.03375	1.75243	1.86461	1.69163	1.88026	0.9194	0.87809	0.43976	0.37629	3.39712	1.87476	0.26866	2.31995	1.16853	1.86588	0.63427	0.19206	1.57939	0.90837	1.18622	1.34931	0.35553	1.96001	1.57338	1.72056	1.63395	0.7322	1.55193	1.63801	2.8791	0.2668	2.78017	0.55617	1.12135	0.53103	0.35844	0.97525	2.6892	1.27715	3.28968	0	0.51841	1.99429	0.67991	1.58504	1.51746	4.14469	1.38686	0.8191	3.04485	0.17285	1.35438	1.76257	0.72608	0.84306	0.74167	6.17794	1.3436	0.89448	0.46191	1.22296
chr11:111423042-111423342	15.5489	17.4023	20.4334	17.559	16.6025	15.4189	11.5244	16.9945	14.3888	15.9945	18.1614	12.8558	13.3923	18.0534	14.5874	12.7866	19.6109	17.0281	17.0678	10.7117	19.0262	13.9424	14.0969	13.9326	16.1322	17.2598	16.3226	14.3503	14.5764	9.67876	9.27025	16.8118	15.6552	15.0201	16.7743	11.5094	20.0678	17.0828	17.4623	12.1998	11.1292	14.7132	18.9084	18.6289	10.7678	16.7384	16.2952	16.2701	17.6492	17.1887	16.4499	15.7284	16.1802	12.9342	18.9879	17.4886	15.1157	15.5201	14.9166	17.6503	15.9223	19.2423	17.6541	13.4063	12.8366	11.7829	13.5147	13.7681	15.1227	17.8114	15.336	24.6135	15.683	16.0943	15.0627	16.5384	13.8984	15.0195	18.1178	11.9994	15.9723	13.1067	10.6577	18.0687	12.6376	14.4574	14.5225	16.6973	17.6366	12.4389	16.5474	14.7787	16.5663	14.8709	17.6384	16.5229	16.4968	15.9131	12.16	15.7713	16.6868	16.4243	14.2946	17.7404	13.6772	21.1218	17.2391	15.6097	12.5069	18.3006	16.5254	18.9333	16.8902	16.2284	19.0209	13.402	17.0455	17.4065	21.0657	17.3742	17.0125	15.0358	17.7793	14.4261	15.6138	14.5569	17.2537	16.6315	15.1971	15.1151	17.5682	17.8378	14.5312	15.1024	17.7146	16.4274	16.946	15.0211	13.9714	14.0678	15.7536	13.6195	14.7158	18.63	12.9637	16.5406	10.7532	14.4076	11.1666	12.3752	13.3365	13.082	14.9548	18.5598	13.2634	17.017	17.7897	17.3453	18.0018	17.1326	15.8987	19.2871	12.2691	16.9772	18.5129	14.7511	17.4371	15.3657	16.8512	15.9372	13.7434	16.9369	17.1395	15.6782	16.1713	15.1151	9.30457	14.983	16.0727	16.7263	17.1633	15.7017	16.6235	15.5535	15.5136	16.4612	17.7684	14.6174	12.1566	11.7436	13.3269	14.4475	8.87595	15.8566	13.7145	18.1227	13.4649	16.2537	9.08333	18.8022	12.7869	17.1691	16.4864	16.4554	17.3621	14.4213	16.409	15.8809	16.2178	13.1078	17.6202	13.5548	11.4006	13.2699	17.2238	14.7144	12.7268	14.6464	15.3838	13.7304	15.4995	18.4471	17.4337	14.736	15.8159	16.769
chr11:111429077-111429377	14.5469	15.2165	17.211	15.2439	17.1886	7.48973	16.2222	13.1988	17.3267	14.7998	19.8149	9.7627	15.1236	15.524	14.9784	8.12348	17.5175	17.965	16.2837	12.8467	20.4527	15.5158	16.3494	7.49879	13.5126	16.8795	18.1722	9.63053	11.0536	7.60361	10.8694	13.6245	15.053	12.3951	15.4995	9.53931	21.0711	15.0148	17.0064	12.3901	16.5041	16.9828	16.7628	14.6553	12.3276	15.9208	16.5638	18.0182	16.7387	16.6125	11.8403	14.0644	18.5334	17.6817	20.5788	16.7433	17.1689	12.991	15.5777	16.1404	16.6019	16.5136	15.1605	13.1225	12.6778	11.9353	16.3147	15.9434	17.9006	17.0518	13.7504	22.6704	13.4662	14.865	16.4612	15.6184	9.9615	14.0946	14.3986	15.4036	17.0159	13.1617	15.5102	15.1599	12.2205	14.5257	12.4004	15.3379	17.1377	15.7128	9.99343	14.538	14.4833	11.8024	17.0356	13.9823	16.7622	15.2432	14.3059	13.8312	16.1858	13.8637	15.1865	16.6509	15.4002	22.231	13.1025	14.3064	16.4029	13.0345	11.8199	15.4729	17.9012	12.7682	18.3651	10.8745	15.9455	16.388	18.0663	17.4767	9.84471	15.679	18.2655	14.2065	11.1238	18.0015	17.9301	16.3745	12.903	7.52705	13.7807	16.6468	12.595	14.7375	17.4341	15.1587	17.2881	12.9606	13.7115	13.082	14.3865	6.46855	13.622	16.9579	13.003	16.0663	11.4815	11.2842	13.6283	16.256	9.10126	11.2019	9.25045	17.8423	11.8033	17.2297	15.1343	16.082	17.51	15.2561	15.0622	7.5594	17.6332	19.1598	16.3221	14.0702	17.4363	13.1416	11.5544	15.7918	16.1802	15.4219	9.63621	14.9703	16.4234	19.0615	12.3384	15.4525	16.4275	17.293	15.8043	12.5329	17.0943	13.5338	12.363	16.2607	14.2199	7.55637	15.6274	7.22373	17.373	15.4315	17.5153	13.3189	10.1283	17.8272	15.3061	16.3115	13.4413	17.505	17.1709	15.7292	16.5685	12.6148	20.0096	14.274	16.4598	10.3409	12.0761	13.4667	16.4983	10.8368	11.1444	14.3169	17.8077	13.3165	13.7387	14.0688	10.5861	12.441	17.4516	18.0988	14.9585	14.8537	14.5338	15.0288
chr11:111436710-111437010	8.21617	8.82777	8.13923	11.2189	14.0669	5.8876	3.28973	3.51053	5.43455	2.68757	2.96407	4.58203	7.31262	8.79671	5.02356	6.55002	8.03619	9.64474	8.19674	2.19367	9.40879	4.02758	6.89958	7.03713	10.3097	13.0657	12.8859	2.92174	6.88767	4.60164	0.94615	7.35712	8.60218	4.91605	10.7121	2.96014	15.9815	11.4138	2.1752	2.06662	1.6565	6.64903	6.38703	3.57183	4.01426	5.83321	12.6434	11.4728	3.97486	0.3705	2.13369	2.85179	8.82769	6.35555	7.57462	10.6026	10.3945	3.87077	6.06883	8.65486	6.41523	3.88037	4.44342	4.5811	5.01037	3.93156	4.0044	3.20969	9.08898	10.3443	4.76449	5.77697	5.57448	6.4611	1.01673	7.88764	5.09924	6.38869	4.33757	4.86181	3.12769	2.37916	3.33445	9.54064	3.25801	4.71091	3.78775	4.89797	4.12297	6.48838	5.63669	1.60485	1.44205	6.63207	6.39096	7.4968	9.82139	10.9314	3.15776	4.29707	2.69279	1.66388	15.0376	4.48285	9.493	9.77491	0.90233	7.92567	4.00994	5.63885	4.30689	1.22375	11.5313	3.67834	9.0844	3.33761	1.38616	4.79635	5.50805	10.8581	5.75218	2.43312	13.4221	4.40402	3.87038	8.22606	7.49351	8.91635	1.19338	4.53184	0.76783	0.89581	4.01897	5.8738	9.38057	1.34762	7.12809	2.85785	3.19044	3.15559	3.4826	4.83767	5.93863	7.61437	6.73771	3.52608	3.10559	6.36288	2.89773	8.36482	4.99047	6.29446	8.59081	7.84417	3.01903	8.84213	5.50873	2.24896	3.51907	2.68229	2.14757	11.3824	6.08152	4.24348	4.5054	4.92814	4.46131	0.98106	9.60263	5.42616	2.09529	11.2691	5.87371	4.23325	11.7782	6.23188	2.8631	4.6713	1.77027	4.66555	3.01457	4.68156	6.61291	4.55539	4.73711	2.70784	4.19353	3.39634	4.65054	2.17712	5.91183	1.38763	2.85882	5.61588	4.11438	1.88266	6.26255	2.69729	2.65488	7.586	6.25265	3.34677	7.28034	9.12913	6.57178	6.86928	1.41505	1.96479	9.37242	4.95198	11.4657	3.21194	0.68208	4.80612	12.4465	5.12733	2.38033	8.4701	3.46617	5.67611	7.31648	13.7823	6.28979	5.96385	2.11359	7.27943
chr11:111446598-111446898	17.7221	18.7933	18.6929	19.2847	18.5533	16.3799	20.3829	22.5948	18.9561	18.1295	19.5372	16.4488	18.6825	16.5834	18.7142	22.9435	18.0909	17.3947	19.129	17.0358	18.1481	16.6398	18.4846	18.4443	19.7409	16.4315	18.4043	16.9697	18.8598	21.4006	16.4626	23.713	18.6871	16.0908	17.9009	16.6395	18.7942	17.6021	17.682	15.6999	17.3271	18.3219	16.1702	15.0361	17.2856	17.5643	18.2555	17.0283	18.8467	19.0096	18.3937	18.1312	18.8508	18.5942	20.0182	17.9936	17.0984	17.6828	18.871	17.5481	17.9401	17.3956	15.2095	13.4413	20.1114	17.4998	20.925	19.7642	14.3339	18.6761	26.5525	18.1195	18.2523	17.7381	20.7729	17.1985	24.4507	15.9244	17.5299	17.9847	21.8319	17.2478	15.0918	17.3925	14.9931	17.0171	20.6146	20.5305	18.0147	18.4417	17.7844	19.0299	16.6175	23.1916	17.255	19.1198	18.5757	18.3061	18.2059	19.6571	18.2645	21.1001	19.4787	19.3075	13.8435	20.0579	16.4307	18.0804	19.8251	19.3765	17.5952	16.9641	19.2212	15.5217	18.5642	19.5716	21.5297	19.0755	19.1784	18.2786	19.1302	18.5781	18.8834	19.2897	17.3795	18.5739	18.0622	17.557	13.5645	17.6435	17.5143	21.3848	16.7433	19.399	18.3949	15.7995	18.0749	17.2499	17.2826	18.8438	19.0405	21.2609	15.8613	18.7525	25.0781	17.3264	12.4702	17.8625	15.8419	17.8358	15.2047	17.3743	20.1589	18.4016	17.3113	18.5155	18.3251	20.1116	17.1001	17.5761	18.4553	19.3527	17.6348	18.815	15.0623	20.4409	18.0278	15.501	17.4317	18.0559	19.5604	17.2551	20.2252	18.2183	17.3672	17.7116	17.4308	21.1968	21.3771	18.9904	17.635	20.6239	16.6746	18.9179	17.5819	18.1383	12.237	19.0496	18.3748	19.0299	22.4939	17.0226	22.1665	24.9092	22.4993	18.3699	19.5182	17.8847	18.3327	18.9163	20.1876	20.2758	17.0276	18.8028	18.3054	18.2226	20.8102	17.2481	16.9679	16.9516	19.2276	22.93	18.0379	18.3667	18.0335	17.9045	18.6486	16.9499	18.2352	18.497	20.3617	18.1037	16.5701	16.2165	19.486	17.7666
chr11:111454729-111455029	7.90132	8.58329	10.8091	15.5944	9.5369	11.3437	1.65013	9.21315	8.44582	6.75288	13.0151	9.18371	12.8713	12.056	7.77965	3.33522	7.23843	12.0912	17.5277	2.62179	12.5785	8.86524	10.3601	8.52242	8.46561	9.7722	7.97913	5.51072	2.37343	2.72951	3.38356	2.62518	10.0993	9.81435	12.4062	2.48154	10.2166	12.0029	9.37551	6.65532	4.55493	11.4099	12.9384	4.15699	14.9511	11.5508	11.3783	9.09383	11.2479	9.16971	15.2372	13.5436	8.31879	11.5016	6.98626	11.0158	11.2536	14.1219	2.67572	11.5383	7.74878	15.8258	10.7041	10.8425	3.16117	6.16243	3.5133	2.33128	12.9614	9.15375	2.09518	8.66855	10.2849	9.54046	0.86676	12.3006	2.2595	8.88244	14.7312	7.04687	2.61631	15.0163	4.01428	9.85271	7.70226	7.43783	3.34641	1.06823	9.32866	7.32651	3.42474	2.73366	6.93429	3.21065	6.8948	9.91766	10.949	10.9021	9.49771	4.95566	7.37706	2.50763	12.875	8.36668	7.43908	9.87327	6.21887	9.96189	2.63951	1.47272	12.9129	9.04488	9.92092	5.05999	9.34277	3.901	2.08856	9.89889	7.13088	15.5431	5.30895	2.99105	8.64841	9.15091	9.28163	10.6989	11.3406	11.8135	1.7106	4.13622	1.83703	2.06326	6.31225	6.90787	11.4177	3.8587	10.7801	11.5145	1.24952	4.89803	6.30092	2.51237	8.22107	12.4655	1.84685	13.6436	7.58365	11.4534	9.95171	10.4293	7.8396	3.66345	13.3001	9.90724	13.1373	10.953	12.5091	1.75892	5.45415	14.801	14.8843	12.5255	8.66805	6.2662	13.0281	3.01583	11.7212	4.4412	1.82751	9.03562	1.59668	8.70211	3.43872	8.81839	11.8865	8.46624	0.58617	8.78559	1.553	7.7401	9.03859	15.1867	10.3379	9.81484	12.4729	8.64838	8.59806	5.40008	12.7763	5.33903	1.79145	2.66619	2.21266	1.02947	1.27694	11.032	1.28195	3.06201	3.24171	6.54578	2.79943	10.1354	11.1945	8.40118	5.84114	13.6406	1.48645	12.4273	11.5662	9.52877	12.1783	2.79976	1.67733	8.81287	5.89409	5.66833	3.94537	13.0675	12.5655	4.80247	5.05972	11.0234	8.84579	8.95856	11.7094	6.96872
chr11:111469301-111469601	0.87317	0.52155	1.31076	0.55327	1.6589	1.60842	0.80693	1.01101	2.01391	0.24432	0.97047	2.73387	1.26047	0.00221	3.64341	0.3378	1.80289	1.08249	0.84445	1.08195	1.00285	1.25484	1.30128	1.56952	1.43326	0.52958	0.1524	3.14339	1.36609	0.6275	0.4341	1.80724	2.09425	3.70213	0	1.07417	0.90669	1.98366	7.17374	1.79094	1.14822	1.19951	1.76465	3.26741	1.50309	2.86081	5.02621	1.45719	1.25615	3.59033	1.56863	1.14214	2.29156	2.56623	0.53832	2.66024	5.78602	2.04347	0.46711	1.61492	0.67266	1.69923	1.74047	1.86726	1.19999	1.648	0.31472	0.97482	2.54245	0.58796	1.35933	2.89871	3.586	2.30272	1.44375	2.03196	1.1609	1.39368	0.76738	0	1.25164	3.47061	2.46829	2.05427	1.13195	1.82374	1.53447	1.1967	0.86102	1.43222	1.26367	0	1.10557	1.08724	2.18435	1.58568	1.42271	0.54704	1.79441	1.25703	1.11253	0.67972	0.4071	3.05912	1.31397	0.5616	1.43225	1.87409	0.37102	0.74281	0.7107	1.45805	1.30156	0.91382	0.76852	1.4933	0.50533	3.33429	0.79837	4.27999	0.55698	1.0649	1.45627	0.98454	0.50462	0.11392	0.37349	3.25023	1.76611	0.01681	1.07926	0.83086	1.31377	1.32105	0.91678	1.53081	2.55017	2.86976	1.08087	2.6651	0.85523	2.32879	1.16731	1.20057	1.39053	1.68296	1.44461	1.60155	2.70684	5.06143	1.47541	1.11579	3.83204	1.73313	1.21582	1.28422	2.15666	1.28565	0.78999	4.80977	2.16127	0.48459	0.80848	1.84549	1.9255	1.19322	4.53145	2.64259	0.90685	3.41172	1.55254	1.23167	0.76188	1.98153	1.14067	0.376	0.92159	2.24233	0.93426	2.35416	2.0152	1.18106	5.84762	2.09411	3.61661	3.03328	0.30987	0.65812	3.69934	1.54511	1.24023	2.0664	0.16499	1.49837	1.74817	3.12713	1.53296	0.77461	0.98096	1.17047	0.77141	1.89807	1.04093	0.76718	0.91172	0.3373	0.31907	2.3034	1.21188	0.92354	1.25937	0.17012	0.69286	1.60122	1.44186	1.70617	1.26522	2.28682	1.96539	1.28807	0.56205	2.59247	1.36915	1.75791	0.006	1.25586
chr11:111479703-111480003	1.69755	3.49569	1.71182	3.20816	3.82238	9.96115	4.16537	0	0	4.72329	1.79529	2.50695	2.08443	0.8866	2.08478	3.4516	3.20037	5.96036	1.67755	0.63887	1.07842	3.10009	3.31891	4.45268	2.57554	3.71269	8.38063	7.05355	2.74245	4.00143	4.42232	0.61158	2.21951	9.57673	1.02753	2.73287	0.88054	3.88245	5.68525	11.9286	1.379	4.4201	5.30767	3.34195	3.77456	2.63137	4.57771	5.83972	2.46877	7.83722	2.58608	7.3199	3.92774	2.44514	0.67644	2.09637	1.20762	3.62904	0.98709	1.27413	1.67448	4.57372	3.57938	8.99904	1.02426	4.30127	1.50635	0.49813	8.69136	0.49289	0.78608	1.05767	3.79302	1.17192	0.21097	0.24932	3.64311	3.85705	7.47304	3.21528	2.87827	3.56435	3.11384	4.13541	7.22772	3.21083	1.52889	2.26782	2.71211	3.25814	0.54942	0.66506	2.95633	2.82598	2.51574	3.04901	3.64347	3.69264	2.35543	5.83021	0.83781	2.10478	0	2.34758	4.87725	0.7139	0.9971	6.68196	2.03039	1.54814	2.163	4.50839	2.50532	1.83058	5.41412	2.39983	2.6859	3.4028	0.89453	8.39364	1.46697	0.54156	5.82828	4.43927	3.01798	0.3452	0	1.82609	5.45417	1.46935	3.34193	2.59784	1.97761	3.12528	1.41638	2.25347	2.06188	10.0507	2.0532	3.10894	4.78737	0.23645	3.91971	0.26723	1.89208	2.83073	2.53162	6.97842	6.98411	4.89163	2.14994	3.47979	0.32675	2.07763	4.84593	2.41807	2.65377	3.00731	7.19374	2.47954	8.50266	3.64231	2.44847	5.97258	8.16381	2.69588	1.26527	4.77668	1.51016	1.22708	3.21017	5.7353	1.08603	5.35464	4.85528	5.16647	2.61406	0.99265	2.41735	4.54644	3.37747	2.65841	4.93234	1.90311	4.39805	4.18743	6.62787	4.59017	2.33024	6.62403	2.69011	3.83376	5.34269	2.18218	0.79783	4.6305	5.57606	1.58928	1.36254	7.72725	1.82358	0.8381	2.88794	2.34292	7.00461	0	2.10687	2.41634	2.69501	5.83907	0.08344	1.617	1.72779	3.45138	5.11191	2.84965	1.47167	1.58379	3.48044	4.34425	4.83734	3.99156	5.27689	3.33308	1.44172	6.31403
chr11:111512604-111512904	2.55056	2.2071	4.8246	3.98282	0.37951	2.22601	2.55898	5.84326	7.00774	1.86632	2.49085	3.87921	5.45694	7.43701	1.53487	0.55876	3.94701	1.32397	8.25283	3.90063	1.51551	0.36525	0.81729	2.24129	2.3074	10.3417	3.84274	2.13719	2.22513	1.75972	1.89691	1.10289	4.49197	2.90251	7.27278	2.77572	0	0.91985	2.35657	1.11471	0.47146	2.31892	5.50542	1.87052	6.8718	1.09342	3.4394	0	4.06442	0.33194	3.93373	3.38755	2.15299	0.6637	0	1.49909	2.65533	3.91171	1.30084	5.6719	2.61805	5.52814	3.45055	3.1976	3.34219	1.06349	1.10268	0.39636	7.19937	8.07359	1.06313	5.46367	2.35366	3.24054	1.26075	2.75919	0.63413	2.55153	4.93482	4.23421	0.31483	3.88444	3.48414	4.19239	2.89492	2.3685	1.57544	0.78962	4.76313	4.35226	0.65116	1.15331	1.24772	1.55167	3.29985	1.13183	4.12834	5.07753	3.47118	2.65081	1.44856	0.47529	12.0343	3.55335	4.95369	0.44619	0.59532	4.49958	1.52353	1.45909	0.31348	0.50651	0.14797	1.82915	0.25568	2.3624	1.28102	2.2156	2.6478	7.99369	1.3238	1.23674	0.34257	1.80897	1.97684	0.30895	0.69165	2.70205	0.68878	1.79415	1.38546	1.51247	3.25817	1.49596	4.05856	2.68376	1.86551	2.90331	2.38027	3.54811	2.1954	3.78097	1.84061	6.56436	1.28659	2.18967	1.92827	3.09345	2.21089	1.56081	3.34755	0.74241	0.95831	5.96219	3.31224	0.61507	1.03928	0.49563	0	6.43342	2.20737	0.34768	0	2.09628	5.79157	3.57471	3.05611	3.70122	1.79991	4.74679	1.17926	0.17987	2.28869	2.54395	4.1757	2.68646	0.88258	6.06704	0.8294	1.53823	2.52795	2.71466	2.13036	1.74903	5.17695	2.68808	0.47107	3.73769	4.31504	1.40551	1.22264	0.60398	0.92399	1.00159	2.97141	3.10813	0.75079	3.22835	3.38385	0.31513	2.26107	0.90356	3.03699	1.7379	0.23757	7.4251	0.89137	2.83174	2.51407	0.87096	9.83208	2.9084	1.54421	2.50577	7.39717	1.50321	3.90552	11.6095	2.31152	0.55567	0.13807	4.96989	3.89203	2.84104	0.79985	2.62859
chr11:111514769-111515069	2.52452	1.45941	1.19796	5.06927	1.15002	2.56157	1.50324	1.011	3.32232	3.58193	3.47037	1.92405	3.23855	3.76808	2.55621	3.35763	1.69005	3.80937	0.45687	2.42836	0.46057	6.13768	10.0058	2.0302	1.7924	2.49732	0.97932	2.96187	2.16668	3.50352	1.90783	2.68681	7.08181	2.26615	6.93491	2.26019	0.45335	3.65856	6.69943	1.72301	1.09442	6.78599	6.93089	2.00316	4.25557	3.90445	5.50986	0.57207	2.73336	0.58845	3.95069	7.17174	5.52732	6.0293	0.02175	3.9943	1.20523	4.03089	0.76323	4.71507	8.09321	6.21421	2.19347	2.34752	3.72212	2.34155	0.11175	1.68184	3.2938	1.11134	4.45365	7.40361	7.09746	8.96029	2.35104	5.00188	1.44401	1.37924	7.10174	4.41451	2.16669	2.93055	2.40402	2.24884	1.85045	1.07576	0.5568	1.50851	5.50037	6.62359	0.67151	1.06082	1.79593	4.90773	8.08708	1.54739	6.4939	2.95496	2.94707	0.57675	5.51726	2.69867	2.68145	3.55594	3.57009	0.92093	2.52545	2.15345	2.02747	1.69595	0.79953	1.44274	5.84769	1.12585	0.91608	1.82949	0.92573	7.16625	0.79613	7.51225	0.87469	2.14281	0.24797	5.20559	1.47062	0.6179	0.60519	10.1599	1.29708	2.2607	2.17005	2.15123	2.27684	2.14745	2.98829	1.78467	3.2667	1.82395	1.71879	2.15839	2.21254	1.57339	2.38835	2.9998	1.51119	5.19929	1.82415	1.49525	2.19597	4.15151	2.84639	1.47701	1.01004	1.92103	4.15032	4.2163	1.22194	1.41236	0	4.90758	8.60322	0.64928	0.5117	5.23481	7.42215	3.01483	2.03439	4.73549	0.88302	4.88858	1.75807	0.53573	4.40948	3.6502	4.06201	1.04806	1.03926	0.54333	2.15852	5.29844	2.98947	3.42204	3.60827	2.19064	7.96003	4.62852	0.51425	1.09782	6.71167	0.77728	0.93091	1.44264	0.71944	0.99958	1.43181	3.31835	1.77502	0.31446	2.05794	0.81859	0.97721	1.23431	4.37656	2.79688	1.08222	6.69426	1.91188	3.87685	4.85072	1.70097	6.28498	1.32982	1.36627	2.28616	0.37679	1.61884	0	5.59562	6.42288	1.51416	0.48263	0.00759	1.80055	1.43412	0.71586	2.24955
chr11:111528517-111528817	2.01932	2.61424	5.43312	3.58741	10.7756	1.781	1.1575	2.07434	5.29984	4.618	3.24877	1.54822	1.40984	4.59218	4.22988	1.39817	4.4266	1.29399	7.7876	1.24841	2.73893	3.54594	6.43042	0.77926	2.05321	10.785	9.704	1.3041	1.84923	2.7578	1.41765	0.68716	6.20862	2.53817	7.73603	1.76435	7.50299	6.33691	3.26185	1.56794	1.92976	6.03689	5.36084	2.86821	5.8688	4.90226	7.97275	7.44344	5.04395	9.68977	2.17264	4.20576	5.2416	4.79497	5.29951	1.60322	5.17524	3.22316	2.08875	3.0205	5.76838	4.66804	2.35338	2.6225	1.83006	2.22169	1.76635	1.36985	8.77707	11.5009	3.58887	3.88378	7.01893	8.67638	1.75997	7.86338	2.1709	1.5266	5.15344	1.56227	2.66709	1.29758	2.22417	1.67696	3.67201	1.0042	0.29609	0.6496	2.71299	11.6695	2.682	1.78708	1.96521	4.00715	5.47513	1.10329	8.18779	9.49041	1.09697	2.24701	3.34441	1.13112	0.39896	6.04668	8.8434	5.48396	0.69558	2.72554	2.0859	1.082	10.324	4.14038	8.68545	3.01188	5.90707	1.16684	1.55916	6.01546	5.42296	12.4866	0	0.2135	9.22947	6.26617	2.09378	9.776	5.44127	7.25494	0.91106	3.30519	2.98212	2.04675	2.37844	1.77788	6.34249	1.65112	1.53235	2.63887	1.35479	2.27089	2.46335	1.25295	1.92386	8.50156	0.91806	3.39332	2.46071	2.42233	2.65133	7.31368	1.33612	2.28369	12.2175	4.53658	4.23647	5.57676	5.71201	1.29124	5.5927	10.658	4.2407	11.242	1.92143	7.24812	7.25241	1.50885	4.48262	2.22795	2.82593	6.80007	1.01871	9.13788	0.82952	8.59379	2.20036	4.5262	3.84866	1.37228	1.97998	2.81053	1.91761	3.27546	6.19082	1.18573	8.3773	3.33485	3.01712	1.96586	6.98244	0.97537	1.36338	1.84923	1.06609	1.12226	2.92003	3.08766	3.28769	1.92438	0.35998	8.35627	0.15265	3.26678	2.02012	1.61086	5.48858	4.3676	1.39023	5.30526	3.91867	1.76805	3.71305	2.77853	1.58445	2.03485	6.09672	1.43378	1.09287	4.68994	7.29225	1.70602	7.88587	4.62593	4.85235	2.76419	6.55255	2.35771
chr11:111555392-111555692	1.1344	1.23142	1.19274	0.47612	0.47295	2.27297	2.29424	0.08282	0.9466	2.62335	0.81516	0.83834	2.25519	0.4422	1.04528	1.62871	0.56691	0.59287	1.31727	2.42931	2.00876	1.32597	0.22418	0.81224	1.45978	2.70957	1.48393	1.21739	1.85522	0.61024	1.44607	0.48445	0.37503	0.2356	2.7319	3.60455	1.76373	2.23341	0.12609	1.68606	1.28556	0.73619	0.75425	1.55242	0.87009	0.6815	0.82733	1.03905	1.92051	1.03075	0.35879	0.89486	0.67034	0.67052	0.43501	1.66881	1.15745	0.50766	0.12867	0.52124	1.81004	0.92495	0.92232	1.25487	1.31872	0.42621	0.65179	0.57868	0.97876	0	0.80218	1.48238	0.54786	1.45924	1.67252	1.79213	1.66078	0.8056	1.15963	0.28847	2.84672	1.47481	2.19178	1.71152	0.9076	0.76339	1.0354	0.57234	0.48018	8.55592	0.47413	0.23937	0	1.44924	1.18483	0.91047	0.83113	10.4117	1.38236	2.31521	0.45409	0.93588	11.1372	0.99489	1.86119	0.75317	0.55528	0.88258	0.75077	0.68378	2.31964	1.31563	3.53527	0.6503	0.42955	1.45974	1.16565	0.23321	0.31979	0.39437	1.70036	0.16273	1.68042	0.64916	0.99963	0.53851	0.65361	0.97966	0.91333	2.3087	2.38528	0.89581	1.14828	1.42215	1.04157	0.86881	0.36339	1.05762	1.48306	1.46742	1.63727	1.0828	1.23966	0.67489	1.2408	0.14016	1.304	1.64099	1.86215	2.36532	1.27881	1.69761	0	1.5503	1.49748	1.39776	1.59167	2.14276	0.37106	0.57947	0.71669	1.13049	0.02303	1.12587	0.76538	1.62186	1.55135	1.38376	0.78143	0.61444	1.46223	2.10098	0.71722	1.16606	0.32814	2.54842	1.51463	0.5495	1.22332	1.48263	1.20747	0.74278	0.62097	0.72782	0.28368	0.12485	0.75184	1.64263	0.6159	1.64133	1.19478	0.90143	1.06078	1.45412	0.79565	0.63037	1.24458	0.16633	0.0198	1.07676	0.46884	1.22079	0.58442	1.19327	1.82129	0.15279	0.17346	2.27914	1.903	1.00433	0.87328	1.49626	0.6679	1.40642	4.17829	1.32684	1.79177	1.39487	1.65647	1.25304	0	2.21654	1.64146	1.14128	0.9918	0.76234
chr11:111565173-111565473	18.6941	19.3534	16.1617	16.8627	18.4868	16.629	16.1337	17.3558	16.5352	15.6054	16.1672	18.6545	17.902	14.9634	16.2148	17.8753	14.3709	14.8345	17.4083	18.144	14.0552	15.6048	16.8256	20.0892	19.1615	17.2556	17.0305	20.8456	18.5946	18.6848	21.3456	18.1597	16.8506	18.7341	15.2541	20.6128	20.6071	16.5316	17.1927	18.2377	16.6879	17.6682	15.2336	18.7497	18.0475	17.0629	18.2448	17.8231	16.199	13.5869	15.4504	18.2242	17.4348	17.4332	17.1736	17.1616	18.7427	16.7386	19.0505	16.75	16.3926	15.3072	17.9111	20.3672	17.042	21.0201	18.368	18.5806	16.2204	17.1439	13.6732	12.9896	16.9189	17.6015	19.03	15.7488	15.5599	19.2023	16.5058	18.7214	17.1323	17.7876	18.8267	17.3709	18.6594	19.7819	17.8418	18.9339	18.2392	16.0356	18.8301	17.7714	20.9517	18.8641	13.7143	17.8458	18.0233	17.1835	18.8941	17.555	16.5974	20.7725	17.3547	18.666	13.8841	12.9768	18.3401	18.0941	17.2419	20.1154	17.669	17.6696	14.8782	19.2991	17.399	16.3781	16.9493	18.9065	14.3165	18.9824	17.2048	17.2343	19.0948	16.8852	16.7638	17.1463	15.5215	16.8377	19.5947	17.1823	17.2412	16.4481	18.6036	19.4943	17.5617	18.0699	16.3241	17.5522	19.7107	15.7949	17.4862	15.9985	18.7041	14.3223	17.9287	15.7603	15.6529	19.1228	18.9204	17.0356	15.8887	20.1336	16.9646	16.3167	18.1055	17.1707	15.4094	17.9465	13.6179	16.6848	17.3678	17.5075	15.5688	14.13	15.1172	17.0771	16.8937	17.7964	19.3712	16.8565	16.5803	13.3354	16.8486	17.1475	15.3901	16.9663	18.6248	16.0449	16.1009	17.7215	18.2509	18.768	17.6248	18.1544	16.7472	17.1743	19.0015	14.3566	15.0248	20.7232	17.5078	19.3809	19.451	16.5673	18.297	18.3902	18.297	16.0507	17.0449	16.6459	18.2964	17.4392	15.1031	17.6737	14.9624	17.1955	15.608	17.4846	17.6	18.2006	16.2517	17.5827	20.6457	17.4407	16.5565	19.0756	17.8636	15.1723	17.6901	19.3141	19.3067	16.0514	15.5773	19.9263	18.6755	18.052
chr11:111574917-111575217	1.06643	2.70009	3.48003	1.94634	3.68294	1.08677	2.05389	2.14767	2.43466	2.26336	7.89549	2.81195	5.30957	2.43207	5.91976	1.6896	2.47294	1.88187	5.33148	2.00135	4.05723	3.13906	2.9817	1.89359	1.77969	2.49661	8.6491	2.04129	2.31101	1.95296	1.61321	2.53564	3.82871	1.47433	4.42648	2.92706	6.81326	2.02685	3.66158	2.21984	2.01894	4.01291	4.53282	2.07482	7.08194	5.43503	3.97888	8.38869	12.21	8.8327	3.43667	2.65254	2.71182	3.64407	0.75257	1.19455	13.5553	4.08186	0.81595	2.9314	3.85456	5.53078	1.62337	1.65002	1.32822	2.43683	2.44722	2.61382	4.03428	2.74715	1.09535	4.00092	2.99356	2.04895	3.43521	2.09429	2.01129	1.51278	4.0366	0.64824	1.32228	6.06247	2.32909	3.26658	1.43547	1.06251	2.5016	1.39275	4.88846	1.49732	1.80699	1.35051	1.07886	0.50591	4.42566	2.00878	6.53102	3.24148	1.0132	1.67427	9.71951	0.94011	13.4964	4.56619	9.7105	1.86685	1.97018	4.36473	0.51487	1.35752	6.60745	4.60748	13.0945	2.04543	0.86349	0.93922	1.44875	2.62026	4.3718	10.0156	1.7873	0.72382	5.74941	2.32216	4.03564	10.223	4.46115	8.43564	0.93351	1.89369	0.8812	2.20229	2.75655	1.87677	5.90571	1.46033	2.2557	1.26114	1.5635	2.02467	1.2037	0.66464	0.9852	13.109	1.14848	5.12563	2.27616	1.84134	1.60246	9.2917	1.67635	1.82607	10.2015	6.18164	2.501	7.2766	2.07982	1.51729	2.21138	11.6535	3.06165	1.89295	2.03656	6.10768	6.18852	0.95127	5.40005	1.13267	1.68327	4.37562	1.60835	9.67855	2.42437	2.77776	4.25899	4.48834	1.29279	7.22942	1.30265	4.97357	2.11969	3.89987	2.69011	1.97043	4.44554	3.84685	1.61458	1.77858	5.90396	2.17094	0.27707	2.27003	1.04696	1.1361	2.15684	1.81221	1.35815	2.05772	2.74487	2.4124	1.25933	4.81847	0.9847	1.54444	5.87084	3.65264	1.18422	6.18723	2.90446	1.66418	4.70654	1.47762	0.66271	1.06638	2.05907	1.29615	1.65882	2.73164	2.99896	1.18139	1.91098	6.94919	1.76108	1.67098	5.17263	1.69408
chr11:111586345-111586645	10.942	12.3718	15.4888	13.8737	15.1589	8.89731	13.525	11.2995	13.5313	14.1165	14.2052	10.1515	12.7248	13.816	14.2235	13.5871	14.1348	14.0554	16.2891	9.65864	12.3236	14.2988	14.0288	11.2487	11.3526	13.0917	15.3812	10.2273	15.5398	11.2801	12.1146	12.2882	13.5752	11.5461	15.4249	11.2607	17.7977	13.5752	12.532	9.51596	12.7292	15.1637	14.047	9.16474	14.5677	14.0433	15.181	15.6796	14.6793	14.2798	11.3604	14.5368	15.3392	13.4963	12.5359	13.6346	15.4643	12.0929	14.3036	13.7725	11.2697	14.8232	12.6369	12.3727	13.5744	8.16139	15.357	13.626	13.5672	12.1615	14.5893	10.0373	13.7484	12.9624	16.0205	13.8855	12.7052	10.802	13.547	14.132	11.6351	13.2929	9.45431	12.5335	9.85543	11.9122	14.357	14.4948	13.7311	15.581	5.71198	14.6621	13.2498	14.8135	15.5172	12.7934	14.0248	13.6585	9.53946	10.6384	14.0985	14.8468	4.35556	12.3344	14.1095	16.0184	11.7455	13.1512	14.0982	12.6715	15.458	14.3048	13.8905	8.25335	12.6926	10.8521	12.1613	14.3345	12.6056	15.122	15.4542	12.8103	16.0456	13.3066	12.527	18.9097	13.8479	11.5236	8.68426	13.8367	9.52448	14.0537	11.6337	9.4173	14.8795	10.727	14.7441	11.9201	10.1459	11.2041	12.0892	10.3214	11.9087	14.7223	10.267	13.9545	9.53886	11.5759	10.2621	15.1093	9.67819	13.7681	14.2721	12.2101	11.2933	15.2703	11.0026	14.6122	14.8859	14.3807	13.7568	13.7043	14.1329	16.2662	14.1892	12.3203	13.1933	11.8394	13.4771	15.8264	13.4525	14.7462	14.6701	14.1797	12.8917	16.0712	12.6608	13.8052	14.1507	15.1642	14.3894	12.1655	14.6747	12.0441	12.4638	13.5929	10.0065	13.6263	12.9462	11.9296	11.9804	11.0506	14.284	14.406	15.0328	13.0679	16.2885	15.7166	14.3516	16.2516	15.653	12.4381	13.0211	10.3299	14.7259	14.1747	13.7696	13.0744	12.1158	12.3387	13.837	18.2565	10.1441	9.74862	13.5931	11.8551	13.158	11.1127	12.2002	11.8206	17.2841	13.4358	15.0614	9.40009	15.4416	13.9576
chr11:111601985-111602285	13.0535	11.5537	15.2807	11.857	14.3304	15.0238	16.2879	15.9023	12.113	10.4624	12.5007	16.7559	13.3828	16.8803	9.26401	13.1215	10.8413	14.793	12.44	16.7745	15.0125	10.6904	11.1471	13.0478	13.4587	14.8484	8.74298	15.2162	13.7829	16.7105	12.2805	13.5923	15.3322	14.6762	14.5457	18.7439	15.675	11.6563	12.1689	12.7994	11.613	9.61846	11.4821	17.4179	11.6839	13.4505	13.0464	6.6251	12.2507	8.15202	11.8798	10.0633	10.5865	8.75247	11.5365	17.0888	12.1013	12.3389	12.615	17.6598	18.7838	8.91579	13.133	9.93482	20.2946	14.3135	14.4381	14.0366	8.25913	14.0723	20.2461	18.2702	11.9999	14.1928	15.0571	14.3951	16.0077	14.2257	10.6948	13.3666	14.7469	9.45076	13.1885	11.0509	11.7958	12.5171	12.9046	11.4789	12.4192	10.6724	13.2912	16.0307	13.9253	11.5131	13.7074	10.7305	9.29386	12.688	14.0237	15.9029	13.2335	13.4852	17.4765	16.0658	8.10379	15.4137	15.0801	10.2796	14.8718	16.2845	17.3314	15.3851	8.11984	18.2708	13.9171	16.9642	15.3349	11.8139	16.5303	9.62535	10.9016	17.5276	8.00466	7.76835	11.4264	12.1236	10.7764	15.0662	14.6353	17.7257	16.2049	16.5565	13.7382	13.1562	11.9562	13.5578	15.8334	13.6924	17.7821	18.5714	13.0353	22.5357	11.885	14.4881	15.6047	15.7387	14.4797	11.6158	10.7776	10.1673	14.8768	13.3208	10.1596	14.074	13.4296	12.5237	14.854	11.8619	10.8944	10.6456	10.041	14.4531	16.4955	6.48176	11.2079	20.4988	14.8633	14.4183	12.8527	13.2385	18.4923	8.50428	19.1576	9.12314	14.6156	6.07109	18.8127	15.379	12.3127	13.2254	13.0409	10.2919	8.26148	16.6373	10.9086	11.5317	11.4186	16.8698	13.8213	16.422	17.4647	11.7775	13.344	14.0412	20.1929	12.856	12.4737	16.1168	12.9564	9.05247	13.3265	11.3348	16.0372	14.0043	6.86496	16.4385	15.5288	14.3946	13.5844	12.8033	16.6211	20.7482	17.0678	12.9313	10.6822	13.6599	19.514	15.8774	13.3058	14.4734	8.8284	13.6066	6.64832	14.1049	5.61656	11.8959
chr11:111604441-111604741	5.06743	6.90035	5.87761	6.69254	4.86653	5.42834	6.05867	5.60364	7.04238	7.70646	6.89844	5.74315	6.93289	3.96615	8.69687	7.88732	6.80521	5.25436	7.81405	6.44851	5.72539	7.49999	6.78012	6.04527	5.89509	4.7082	9.01774	5.42782	7.48271	4.52785	5.62638	6.6377	3.84999	4.27678	4.04739	5.7015	4.93165	9.2577	5.94414	6.59914	6.74757	7.8409	7.95029	5.78593	7.39827	5.58962	5.31936	10.9188	5.89774	9.40634	6.97488	7.36801	7.62388	8.01055	5.57378	4.26785	5.46149	6.43718	6.40493	3.71237	4.64929	8.90749	6.95702	7.52817	3.27936	4.80384	5.84827	4.94585	7.95022	6.11855	7.52376	5.75604	7.23795	5.89697	5.3462	5.10023	8.82736	4.93909	6.76369	5.40024	8.32911	7.35979	5.60011	4.76457	7.96693	7.60208	5.64115	5.44786	5.46731	7.12115	5.67936	3.97176	5.8424	6.76188	7.36809	6.3956	8.24848	5.64582	5.68881	5.97058	7.04629	5.378	2.43895	4.3424	8.2031	5.57229	5.7571	6.42127	5.82995	4.05318	3.05648	5.22928	8.74561	6.06347	5.8721	6.89827	5.51924	5.65978	6.06185	7.89138	5.58349	3.37524	9.19609	9.67049	5.27528	6.70373	7.52641	4.01311	5.69337	4.07063	4.12721	5.04003	5.29076	5.12062	5.98943	8.68716	4.2035	4.75115	3.63993	5.81464	5.13594	5.60083	7.84313	4.91945	4.4847	5.06634	6.6657	7.36061	8.70709	6.8852	5.65035	6.88791	6.8546	5.82133	6.16091	5.87794	6.78666	5.57457	8.55513	6.41342	7.51334	5.56881	4.81197	11.1791	8.00025	2.59268	4.89202	4.64112	5.86633	4.31261	4.73234	8.9789	3.26889	8.51734	4.76395	11.9254	6.28585	4.12709	5.17386	7.03798	5.77583	7.07086	8.43279	5.00415	6.75129	6.1681	5.56376	3.9862	4.743	6.83336	5.09141	8.147	6.61805	4.64508	5.77501	5.39042	6.37189	3.50961	6.41566	9.35806	5.72695	7.26849	4.8686	5.118	9.57177	2.3399	4.33603	6.29166	6.19285	6.81953	5.77524	4.06965	5.10241	7.4733	7.17058	5.60496	4.18105	5.15844	5.63693	7.11024	6.68095	6.10994	10.1994	3.67623	11.0208	5.88436
chr11:111651371-111651671	0.91741	0.50614	0.57339	0.41838	0	1.72464	1.27889	1.29088	1.40253	1.74838	0.59555	0.96154	1.3528	1.57863	1.53769	2.48393	0	0.12157	0.64586	2.68886	1.04472	1.211	0.89469	1.0975	1.40917	3.28958	0.10962	0.40382	1.41193	1.1978	3.2116	0.99639	1.06542	1.28278	2.40084	1.98921	3.17205	1.69649	0.8535	0.92889	1.97789	0.91188	1.7074	1.4699	0.56291	0.4088	0.97309	0.64953	0.80626	0.57755	0.81985	0.83733	1.92914	1.11053	0.76453	0.3674	0.21381	1.15941	0.55615	0.52569	1.61008	1.1512	1.0178	0.49141	0.71081	1.75388	0.50402	0.66952	0.28604	1.05583	2.38912	1.61349	0.4944	0.61916	1.19974	0.71576	2.50979	0.97874	0.39938	0.49915	2.10527	1.17262	0.16156	0.65466	0.95422	0.70333	1.04284	0.82427	0.83809	5.99547	1.95555	0.33865	0.70254	0.56236	1.54828	1.18542	0.65993	4.59772	2.17307	3.71429	0.75834	0.65348	15.655	1.28452	0.84548	0.65322	1.47302	1.43317	2.17646	1.48372	2.11086	1.33638	0.33513	2.32188	0.38133	2.59799	0.50179	1.17339	1.53412	0.3027	2.60643	0.87092	0.5375	1.37288	1.31362	1.3946	0.56024	0.74614	0.79953	1.30459	0.77614	1.53631	1.57654	0.60591	1.34847	1.3612	0.68176	0.5857	1.4894	0.93298	2.62624	1.70537	0.97011	0.62515	0.72398	0.8609	1.24305	0.55282	1.54453	0.87855	1.10961	1.8314	0.55315	1.2035	0.8096	0.38051	0.90886	0.70618	0.90669	0.47536	0.70548	1.13523	0	0.85427	0.55859	0.4357	0.82667	0.56713	0.26842	0.86562	0.9356	1.17095	1.00181	0.58249	0.90202	1.69834	0.7733	1.94247	1.21307	1.39321	0.14159	0.63034	1.15822	1.23598	0.88966	0.52806	0.84788	0.97549	0.72332	0.95628	0.88253	1.65937	1.83215	1.01165	1.0306	1.10534	0.63426	0.67748	0.26459	1.36127	1.77724	0.91176	0.53591	0.28294	0.79414	1.15316	0.59509	1.38457	1.70238	1.006	1.15755	1.60968	0.95533	1.16552	0.92397	0.67683	1.03349	1.48508	0.90845	1.5935	0	0	1.30466	1.85394	0.40255	0.35734
chr11:111735460-111735760	2.31515	1.82118	1.62305	2.94163	1.51946	2.39893	3.13297	0.96531	3.24871	1.77997	0.80814	3.24929	2.71013	0.92198	2.66298	3.39987	1.57816	1.66551	2.37543	2.14304	1.47905	3.51061	3.73888	0.94273	1.25012	7.78748	3.02267	0.50843	1.48754	2.31646	2.67785	1.65708	2.34659	1.42818	3.23255	3.31281	1.90317	0.87019	1.44495	2.81121	4.30479	3.48036	1.45168	2.13261	4.30422	3.07393	3.775	1.59672	1.88826	1.23808	1.7177	1.42086	2.70132	2.98323	2.68619	1.05222	1.40351	3.38948	2.00442	0.39427	3.88741	1.15224	2.15249	2.10429	3.6287	0.84565	1.27399	1.58327	5.80479	2.21923	2.81019	1.83371	3.00033	3.9443	2.34678	3.09301	2.59857	1.56286	1.03411	2.1951	1.32869	1.68988	2.30302	4.48525	1.26984	1.83599	2.49993	1.53239	5.33938	4.15796	2.78796	1.01773	2.18351	2.60393	1.96705	1.39564	4.10478	2.71667	1.32684	1.90315	0.4995	2.10663	5.5212	3.26795	1.65674	1.19221	1.10261	4.70269	1.03839	2.1236	3.15318	1.41969	1.1023	1.04134	1.02128	2.74996	0.71414	4.01261	1.35074	9.49461	2.34988	1.75594	1.07501	1.92267	3.09584	5.34194	0	3.26698	1.47092	1.38611	0.59704	2.05946	3.70376	1.88563	3.39319	1.1253	1.44714	1.72113	2.85323	3.41902	2.31098	2.15476	1.73518	4.53773	1.40649	0.75802	4.32705	2.44624	1.86108	2.04854	1.99122	2.84184	2.11588	1.7039	2.16555	0.28691	6.10598	1.78932	0.40697	3.73359	1.91837	0.92513	2.04679	2.32664	1.68625	3.03808	4.51072	1.96951	3.82887	3.70629	1.85709	7.8085	3.25726	4.53624	0.58667	1.75283	2.12292	1.02084	2.06828	1.02026	1.48762	0.84025	2.35967	1.09836	2.73689	3.25279	0.85459	3.40347	3.41562	2.32774	3.07711	2.13317	2.45841	1.38918	3.53455	1.83275	2.23622	0.45887	0.26279	1.25867	1.66198	3.45188	1.02677	1.26037	1.38674	3.09651	1.76065	3.30512	2.3132	1.55668	8.24658	2.55872	2.75555	2.41294	0.94502	2.14844	2.59408	2.37069	1.40471	2.26933	3.66557	1.03805	5.73151	1.79555	2.32955	1.59706
chr11:111755261-111755561	1.08484	1.91082	0.96923	1.93362	2.29516	3.00897	3.278	0.94051	3.86421	2.113	2.12623	1.41404	1.42528	0.4223	1.99209	2.60838	4.02459	0	1.63311	2.09999	2.3233	2.52625	2.00131	1.03339	1.40314	1.80171	1.44381	2.22456	1.56572	2.12869	1.32447	1.67588	3.07382	0.59022	0.96622	3.50713	1.5562	1.48055	0.90633	1.70303	3.45741	2.7232	2.29375	0.83208	2.96293	0.61216	1.76322	2.49493	7.18215	2.12579	0.97758	1.20144	1.93371	0.81655	2.6329	1.12383	2.64936	2.83992	0.88385	2.105	1.66971	1.36274	2.16798	1.0999	1.23956	1.37875	2.02794	0.7617	3.94904	4.2183	1.55967	2.94277	0.99859	2.91705	0.69615	1.40034	2.10459	1.70757	0.25532	1.29649	1.49075	1.26347	1.66425	1.0782	0.92859	1.29295	0.31035	1.37859	1.02151	2.63813	1.82734	0.83668	0.56435	1.16669	3.80035	1.89474	4.50141	1.54974	0.81298	1.84826	2.43622	1.96605	1.9663	2.4531	2.49997	1.81807	0.02403	1.71699	1.27249	1.93501	3.2359	1.5396	2.68464	1.51976	0.84011	0.67086	0.90691	2.24709	1.97243	2.63225	2.17104	1.94153	1.44337	0.82337	2.52851	8.70758	5.32917	2.68658	1.11287	1.22488	0.82844	1.61935	1.29706	0.64429	1.37148	2.18527	0.94546	1.26006	0.97649	0.0534	1.28887	1.61837	2.33945	4.40243	1.10778	0.64155	1.63947	1.36254	1.71035	1.78828	0.6102	2.73321	1.14509	2.82348	1.97731	2.41654	2.20895	0.81716	2.77994	1.40279	1.75592	2.06172	2.01865	2.14727	2.35479	0.91224	1.9615	1.39231	0.79773	3.07562	1.98169	4.46245	1.37422	3.2278	0.59661	2.06161	2.47275	4.06366	0.96723	2.11135	2.8381	2.65374	3.77257	2.40691	1.9259	1.70391	1.25252	2.74199	2.3116	0.5697	1.13595	1.85692	1.0771	1.13433	0.9391	1.60431	1.74033	1.38193	3.55124	3.90831	1.69922	1.74732	0.85017	1.33083	3.01236	2.20542	0.9579	2.53142	1.48903	1.86221	2.47065	1.05725	2.61426	1.395	1.70184	2.44896	0.75304	3.99769	1.56039	2.35164	3.10718	1.44586	2.3307	1.13892	1.33574	1.66118
chr11:111763295-111763595	1.58579	1.59496	2.14183	2.44296	2.56472	1.6988	2.00574	4.51311	8.98484	1.77739	1.85007	3.29379	2.70038	1.16924	5.86194	2.09531	1.95612	3.27446	3.47215	0.96818	5.64461	7.70776	7.22121	1.39579	1.49031	0.49596	3.39318	2.91818	2.81735	0.57611	2.25567	1.8117	9.62394	3.93235	2.8251	1.81159	5.49011	1.57989	8.57011	1.84087	2.60793	8.95798	4.14103	1.27919	5.57062	3.82671	8.44147	7.52386	2.47553	11.8786	2.35555	2.87909	7.11887	7.23486	6.32614	4.09438	6.9093	2.01905	2.3686	3.98298	2.35489	5.32158	1.93443	3.23621	1.52016	1.37874	1.9465	1.5931	4.60944	5.40173	4.34969	2.42561	6.11411	8.92729	1.72973	5.44839	3.22895	1.19401	1.91321	1.64635	2.49106	1.81673	1.41008	2.97511	3.04595	1.67374	1.61097	2.44	7.44984	4.94601	2.32794	1.23302	2.44418	2.22503	2.88099	1.24782	7.68267	4.72577	1.40881	2.48751	1.66774	1.38484	8.73248	4.96222	7.0679	4.80099	2.18049	4.30973	0.56986	2.07181	3.86168	2.54712	3.99191	1.10293	3.15829	1.043	1.84758	10.4262	2.89913	8.1442	2.33581	1.59511	5.52773	2.69691	2.52044	6.34191	7.49731	7.78879	1.88095	1.24735	2.0681	1.9698	2.28782	1.92656	9.08705	2.5676	2.34275	0.75993	1.5351	2.35186	1.36763	2.2882	1.85806	4.78038	2.06218	1.17059	3.66819	3.07339	1.59834	3.59448	3.12305	1.82925	5.11028	5.128	2.63335	4.69975	3.05171	2.0653	3.89611	7.77501	3.69332	5.16458	2.92691	1.16213	3.20969	1.31239	4.85434	1.06766	1.73845	9.06395	1.50442	4.5084	0.57807	3.14462	3.90638	2.0035	2.70346	7.22135	2.6224	3.03744	2.31259	4.16917	8.31217	0.70032	4.17824	4.46957	2.25735	1.15203	7.05732	1.93941	1.11166	0.79229	1.38189	2.04216	2.59765	7.65065	2.02306	1.54752	0.75533	3.60924	2.32454	1.99484	3.90308	1.68982	2.96804	2.76182	1.19166	5.32761	1.3011	1.49811	2.57601	2.14218	3.6821	1.47798	2.85846	1.26597	2.11407	5.99184	3.2139	2.07011	7.38613	5.20418	0.94675	1.72385	5.53614	1.53063
chr11:111777326-111777626	14.9059	15.4904	16.5015	14.8947	17.6178	16.2174	17.4387	11.8059	15.6238	15.328	17.3349	14.0244	13.9181	13.9754	16.8306	16.987	17.4345	14.6637	16.6558	18.3021	15.0298	15.726	15.3675	13.9859	17.443	14.1912	17.6485	16.0139	15.8512	19.7071	16.5497	19.1314	16.1963	16.2973	16.2594	20.8163	19.4642	14.6191	14.3859	14.1476	14.8739	16.8822	15.2501	9.7882	16.2285	16.5141	16.4491	17.3197	17.5557	16.2287	13.2483	16.3666	16.4376	17.4108	16.6793	15.0334	16.6337	15.7968	13.3123	14.2733	13.2844	16.8298	16.0953	13.6546	16.8403	15.7867	16.6307	18.5231	18.0566	16.4282	17.0592	15.6068	16.5376	15.3179	17.665	16.7044	17.7494	14.1854	15.8072	16.8837	17.273	15.7063	19.4908	15.7771	14.1934	15.9094	16.164	17.3799	15.6059	15.6267	14.2545	16.9259	16.9742	18.5441	16.4227	15.0418	15.8466	16.1898	13.0913	15.5353	13.9322	16.7112	19.9533	13.9452	15.507	18.7594	15.3179	14.169	17.4276	18.3066	17.5093	15.0515	16.8097	16.1823	14.2553	14.7198	15.8831	16.8038	14.4607	16.66	16.1273	17.9641	16.7266	16.9261	15.4864	18.1229	16.9951	15.8271	16.3385	17.4277	14.1301	16.62	15.4937	17.8901	16.211	11.9106	18.0083	15.1813	15.577	15.7494	15.8905	16.5959	14.7346	17.3326	18.2959	12.8953	11.6517	15.3819	14.5739	17.4484	14.8189	17.4295	17.0931	15.4773	15.3433	17.0065	14.9554	17.3983	16.1425	16.411	16.6061	15.1752	14.2948	16.8958	15.6381	16.2898	15.7949	15.2828	14.4608	15.312	19.1355	17.1008	17.6572	16.3792	15.148	13.5786	16.6561	16.7875	16.6876	15.1881	14.9483	17.005	16.7039	15.9373	15.9786	16.3249	13.7561	16.3072	16.8528	12.2496	17.0448	13.2812	19.008	17.8843	22.9575	13.9181	18.0359	16.0146	17.2004	17.6266	16.4808	16.5532	14.7729	16.8255	14.2896	16.1786	15.6153	17.3207	13.9451	14.9397	16.6242	20.5374	19.3526	15.0839	15.2209	17.1631	16.1407	10.9247	15.8704	16.0159	18.0756	14.6321	14.7948	15.8058	18.9497	15.395
chr11:111833617-111833917	4.29557	1.7113	2.66225	2.9608	3.00815	2.32132	1.23877	1.17348	4.7844	1.33037	7.32686	1.44363	1.92776	0.79595	8.01762	1.99433	1.77736	1.05917	4.43501	1.82308	7.43529	11.6918	4.11685	1.51544	2.53338	5.75817	2.63483	3.12443	4.56576	2.57243	3.9483	3.55441	5.04915	4.2813	1.42972	3.01573	9.29179	3.3145	3.24809	3.81163	7.66526	5.44908	6.00099	0.93287	10.6045	3.9233	3.99385	4.85974	10.8093	4.57161	2.53062	3.89905	9.40142	6.36038	2.69162	3.5149	5.50081	7.00918	10.9476	1.47461	2.29068	5.21326	2.60658	1.24967	6.48875	2.56576	1.95712	2.22744	7.8769	8.27896	2.97942	8.91411	3.15722	5.86091	2.95868	12.5122	2.51854	2.01789	3.64292	6.13632	1.85282	5.10407	3.58062	4.7288	2.41149	0.22808	9.59982	6.38018	5.34445	5.43436	1.38577	2.03804	1.23102	3.67583	12.649	1.74857	12.8367	4.51585	2.71898	1.96337	7.2636	2.38807	6.20829	6.15775	5.26943	5.68504	1.2961	8.90588	1.25768	3.03498	8.55012	8.88958	11.518	2.56538	4.41031	2.40164	4.80489	6.30833	4.00365	13.2896	8.88933	9.47222	2.29536	2.1134	7.02778	16.0443	13.8858	8.06453	1.5958	3.35425	2.57553	1.40642	3.03258	2.37517	9.74074	1.99338	0.69784	4.54578	3.04718	4.63298	3.7963	1.69032	2.61431	15.7368	2.40109	4.39103	4.17387	2.52466	2.6285	10.4484	0.84082	3.14553	14.5158	3.96046	4.15558	4.57166	4.12023	11.66	14.3725	12.6925	2.09153	7.49834	6.11223	7.52337	10.2591	2.77454	6.50563	2.59873	4.25834	7.4676	6.48059	4.94467	2.56513	7.17058	1.16197	2.4249	3.69563	3.46552	10.9612	2.52982	2.72864	6.86257	6.68377	2.64323	6.81174	7.53301	1.35849	2.85465	4.88792	3.05548	1.59794	4.21837	1.96308	5.73807	5.83166	4.05626	1.71001	4.07458	1.48853	5.10858	2.44412	3.37155	3.19117	1.97627	2.41404	1.61154	3.92126	5.68498	2.83019	1.37758	5.37406	2.72199	3.81074	2.9861	1.52301	3.69289	3.4753	4.54643	3.46138	3.15611	5.20878	1.92781	4.43894	1.45856	10.4311	3.42106
chr11:111841503-111841803	14.4953	16.2013	19.194	15.7514	16.5562	20.3172	19.8621	20.9745	18.371	16.9343	17.7633	15.5167	16.9232	18.9682	17.6416	18.2871	16.3398	17.0924	17.1282	19.0565	17.7469	16.8918	16.8867	16.3173	16.1149	17.5662	17.6071	17.958	16.7838	21.0271	19.6579	20.0624	16.1962	16.0954	18.5534	24.0272	19.3855	15.9998	16.4411	17.8043	18.252	15.9471	17.319	15.3979	16.3566	16.8881	17.3838	17.0509	18.881	16.2601	16.1155	16.8474	17.8339	17.0354	16.32	18.1056	17.496	16.567	18.9616	18.3045	14.38	15.9466	16.3248	19.5818	20.2195	15.8722	19.1207	17.8922	17.5217	16.6528	24.4988	20.9475	17.1064	16.3711	19.5405	17.379	18.9824	17.0788	17.3011	17.5362	19.9958	16.1638	22.9311	17.3217	17.8636	17.6266	18.2919	19.2934	16.1773	18.0461	18.026	17.3698	16.2243	18.2686	18.4639	15.8681	17.4821	17.6148	15.2587	19.1334	19.8571	18.9924	21.4116	16.7905	16.3579	22.3903	16.9923	17.3651	20.8627	17.7683	17.4289	17.1538	17.4181	17.0236	16.7808	21.2832	17.2604	17.0552	16.3167	17.1796	18.0521	20.1551	16.9157	17.8989	16.5182	18.6138	19.0075	17.5655	16.7743	20.5391	15.1653	19.079	19.0136	17.2754	17.0927	16.4529	15.8602	16.9772	18.2381	21.3391	18.3302	17.7959	17.2421	19.5468	16.6905	16.2392	14.7026	18.4517	15.3553	18.1821	17.5876	16.9429	18.4791	18.1106	18.6326	18.8653	15.8573	18.4926	16.6672	16.4212	16.6137	16.6303	17.0794	19.6329	18.8401	19.1185	14.9382	16.9411	20.8483	15.3436	21.6204	15.3152	19.9119	16.6801	18.8288	19.4686	17.0756	17.6276	18.8708	16.224	16.0688	17.2169	17.3865	15.3973	16.8599	16.9544	15.9102	18.4265	17.4916	16.15	20.5495	17.4099	21.0055	20.2416	20.4428	15.2175	21.2061	18.1668	17.1143	16.9896	20.0264	16.9165	17.6872	15.8877	18.3707	17.8395	17.4835	18.9031	15.9586	16.9826	21.1616	21.0665	21.4002	15.472	15.9404	17.1279	22.2621	17.7825	15.1995	18.4415	19.6418	14.5359	14.9552	17.5775	16.5419	15.8357
chr11:111851682-111851982	9.71929	3.13465	6.31671	7.64104	9.20817	7.72128	4.59954	11.4834	15.2462	8.43931	9.77832	5.15133	6.47905	9.4628	10.8864	2.55436	16.8736	6.73619	9.01642	0.78809	10.6276	13.5889	16.4391	2.77297	3.06596	13.9335	11.8474	4.59836	5.13626	2.04618	2.79507	2.15769	14.7128	5.81473	12.3775	1.21801	9.6607	7.82309	14.0861	4.1602	13.7816	15.9273	11.8403	3.88349	12.9093	13.5333	15.9722	14.7294	12.722	13.8085	4.91217	7.75887	14.6687	15.7136	14.4489	13.1057	15.1049	7.46425	7.85044	4.72455	12.363	10.1771	3.96922	7.37505	8.27801	2.8851	3.55455	3.00864	13.5678	12.4578	2.55796	7.21033	14.5829	13.7037	2.64858	13.0455	1.98762	3.84621	12.9891	6.74283	3.364	9.9339	2.57384	6.32621	5.42138	3.60323	7.43577	5.66687	15.1898	12.3772	1.99421	3.31984	3.81239	2.27178	14.2411	3.91964	13.9168	10.6479	3.84104	4.27695	10.5676	4.87585	3.16114	11.3085	10.2181	5.5732	2.55482	8.76602	5.22579	1.05736	14.9911	10.4424	13.7076	5.2067	9.04275	3.36884	5.14209	15.6374	8.97081	16.3941	11.5131	2.76119	12.625	12.0453	5.94814	14.9468	14.0816	14.2926	2.11303	7.28946	4.40745	5.48457	2.89567	3.7373	15.268	3.76613	6.03294	8.2483	1.31959	3.44269	6.61583	3.17322	2.60063	12.6526	3.82052	8.77732	3.49379	4.52404	1.59445	11.696	5.34278	4.72358	14.663	8.21125	6.44497	11.9787	13.6055	4.15284	12.0605	13.6889	6.34932	14.764	13.1508	11.1786	14.9538	3.61803	15.1797	2.2016	3.7378	16.2811	2.04433	14.2628	2.78336	12.1551	12.0061	9.13169	1.45626	11.163	6.41604	9.05631	3.35071	12.0939	16.4442	6.78102	9.43035	14.6044	5.95712	6.64098	12.8488	4.40541	2.77514	6.51969	5.60122	2.19626	3.74033	11.6983	2.70627	2.98187	10.3106	10.5783	4.29318	12.8527	9.49666	3.91177	8.9563	13.5865	3.71614	5.94975	4.71735	3.75475	8.28099	4.14903	2.71705	4.1497	8.37916	4.2128	3.06999	8.19603	6.09759	6.19742	14.6061	13.5923	12.9997	5.61393	14.5541	5.63839
chr11:111860341-111860641	1.37844	1.68528	0.53266	1.10653	1.33402	2.66514	1.39013	0.29702	0.72816	2.67415	1.34779	0.83204	0.89381	0.77605	0.73431	2.90377	0.87336	1.0775	1.17447	1.80795	1.40112	0.79987	0.37591	0.46504	1.44713	0.29701	1.09891	1.33689	0.44388	1.88704	1.07063	1.01013	0.85009	0.80032	0	2.71451	0	1.38986	0.79117	2.17948	1.18503	0.76262	0.94497	2.08526	1.12041	0.06916	0.2911	0.83978	0.6176	0.8483	0.72972	0.69797	0.07178	0.92983	0.35018	0.48725	0.91736	0.57913	5.22537	0.56802	1.11155	0.50289	0.75305	1.52269	0.31662	1.70348	5.95669	0.57579	1.10586	1.00078	3.02961	1.37066	1.07156	0.62937	1.35734	0.21815	2.50748	1.71683	1.11969	1.00892	2.01951	0.49667	1.58901	0.76	2.72892	1.0322	0.98511	0.38254	0.64577	0.75021	0.81396	0.63922	0.93288	1.05534	0.97102	2.17944	0.58554	0.77055	0.87841	0.43499	0.80148	1.05764	0.29108	1.17901	1.49587	0.67702	0.5446	1.04561	5.03546	1.4515	0.30321	0.74553	0.60051	0.9511	2.15214	2.30164	2.06803	0.71649	0.77463	0.49332	0.90607	0.95164	1.17964	0.61921	1.31362	0.61445	0.64323	0.96213	1.27453	0.78679	0.4846	1.10632	1.1337	0.84946	0.69127	1.29695	0.98245	1.25685	1.07576	2.03504	0.7166	3.48475	1.48938	0.68465	1.12813	0.31189	2.44799	1.83268	1.88134	0.3896	1.2478	1.67758	0.1523	0.58116	1.42529	0	1.24021	0.58506	0.58951	0.94524	0.79327	1.26468	0.48611	0.77302	0.98736	1.2155	1.68268	0.94803	0.95703	1.39196	3.22372	0.68596	1.56971	0.39736	0.02273	1.63295	1.42195	0.95425	1.07785	1.66703	0.70266	1.56107	0.14382	0.49142	1.17599	0.64933	1.31409	1.05567	1.15331	2.32177	3.32668	1.89949	3.00217	1.16651	1.60208	0.69069	0.84941	1.78476	0.27899	0.58615	6.07476	1.33775	1.60661	0.49766	2.10441	0.55352	0.63434	1.03139	0.82156	1.66869	0.28779	1.27311	1.63952	1.53714	1.12643	1.33124	1.40917	1.55744	0.83188	1.61288	0.47408	1.96077	1.15965	0.98863	0.72786	0.76233
chr11:111870828-111871128	6.8573	6.4856	5.74017	5.68354	8.70791	3.92656	10.598	2.91183	8.81708	10.769	5.90426	4.72245	7.42031	8.46169	7.10324	13.8279	10.3474	8.91045	2.84195	8.3451	7.58898	8.12299	10.9124	5.41811	3.89883	12.4033	6.87766	5.04066	5.59683	9.29492	9.97826	12.6963	11.8177	5.20619	12.8876	8.56988	2.59891	6.39008	15.0633	4.7762	12.4749	12.3829	10.3185	5.70958	8.11568	7.85661	13.122	5.36601	7.1544	7.28553	11.012	8.41989	8.17913	11.3439	12.363	8.27067	6.1899	9.09709	5.20505	9.39356	8.86763	8.28788	7.80519	8.07842	6.98712	6.73081	11.44	8.81674	9.15782	10.105	14.7932	7.13298	11.9026	12.3566	9.53426	4.24465	12.5091	8.02761	12.4444	7.23762	7.1519	9.56101	10.1171	7.08934	7.00259	3.39127	5.5471	6.14371	11.8163	14.5905	3.7015	6.45008	5.47799	6.88507	11.6346	4.91264	6.24034	11.9101	7.89778	10.6971	12.4821	7.83172	8.62322	7.4603	7.03607	2.90677	8.36674	6.7688	11.2215	7.66887	5.64833	10.2553	3.9442	7.43835	9.47965	7.19316	8.60711	8.28193	3.20069	12.4117	4.08629	5.90781	5.2981	9.10115	4.23329	7.14529	6.82773	13.1604	4.9082	9.08914	6.1248	8.13966	5.81735	5.13157	9.42077	4.61241	7.20662	5.76601	10.558	9.307	12.2092	6.28787	9.20735	5.78844	7.60404	13.2927	6.29279	7.43944	8.77967	8.99206	7.91028	3.95418	3.60282	3.45509	7.00562	4.90795	6.36455	9.24423	8.93503	8.50634	10.4163	6.51462	9.74529	11.8289	11.6063	8.34932	10.8265	6.71845	3.85059	8.81211	4.02669	10.6678	5.20733	8.82185	11.7285	7.33816	11.1699	2.75528	7.23556	7.90337	9.51724	6.42632	12.4257	5.10713	11.4713	9.75936	5.78169	9.39428	11.8103	5.64027	12.7257	4.80842	7.17144	6.38641	7.49719	13.0812	14.4806	7.11709	7.25381	11.2557	10.8067	5.13999	10.5307	4.73753	10.59	9.32728	9.29869	7.60127	6.81104	9.3629	5.96591	5.32506	7.54689	6.32053	8.95828	6.81272	7.92351	6.49538	8.18553	8.49569	8.70818	6.70061	10.3599	6.34699	3.96723	10.4075
chr11:111871357-111871657	2.10399	2.11697	1.53009	1.45899	1.85499	3.7311	4.44078	2.27429	1.25898	1.10509	1.78731	4.20243	2.13636	1.55656	1.31789	1.83805	1.99023	0.8283	3.06025	5.49373	1.7174	0.7573	0.5008	1.35649	2.67743	1.43837	2.26763	2.67131	2.59655	3.80655	2.82541	2.78037	0.75832	2.40739	1.70558	7.79836	3.49934	2.44097	0.53891	1.21876	1.28542	0.66444	1.7206	2.4205	2.08719	1.47679	1.11323	1.57245	1.19495	1.96644	2.97103	2.36497	1.42846	0.79317	1.13972	2.30829	1.98724	2.49634	4.75758	1.63203	1.86876	2.30652	3.29757	2.62254	6.54639	2.02216	1.70059	1.97856	2.79087	1.34863	2.50842	3.7287	0.98798	0.84623	3.25196	2.34681	2.40578	1.89515	2.62081	2.92276	4.01579	1.5026	3.22342	4.23452	1.61212	3.4034	6.04674	4.01553	1.19682	0.34115	2.35641	2.37418	1.54224	2.52291	1.47556	2.37629	1.57656	2.0137	1.09209	2.71593	1.94825	1.89459	2.35351	0.95912	2.20163	1.3814	1.43562	4.15041	2.21685	6.4012	1.83309	2.02735	2.14587	1.52692	0.49631	5.76706	2.10859	0.94866	2.09647	3.10406	4.72322	3.2602	0.65861	0.74203	6.49369	1.18893	1.11858	1.4775	1.37977	3.36173	1.79796	4.26848	3.05872	2.78676	1.04647	1.73101	1.23269	1.13415	2.52105	3.96484	2.60526	4.36401	2.3205	1.98892	3.40059	1.14793	3.6363	1.92302	3.15345	0.62471	3.95755	4.05828	1.08187	2.57775	2.26325	1.41466	1.81133	1.18211	1.42135	5.16004	2.05855	1.92162	2.0696	1.05423	1.93027	4.15974	0.64691	1.66308	2.53527	0.92232	5.50794	1.53483	4.76946	1.08038	1.34487	2.70804	2.25166	2.12518	2.17095	1.16948	3.22473	2.21969	0.64873	2.93342	3.38374	1.11225	1.1052	3.90705	1.88367	1.44596	3.42016	0.80568	4.1408	3.69468	5.20635	0.70039	2.16551	2.91482	3.39242	1.70997	3.59449	2.47359	0.67499	3.07195	1.91638	1.2077	2.29	2.8444	2.46567	1.84986	2.88926	5.01454	1.99953	1.34604	1.3928	2.60367	4.97099	1.82883	1.75196	1.47858	1.30372	2.14006	2.65241	2.43715	0.44191	1.44411
chr11:111878953-111879253	18.9638	18.8955	18.0354	19.0382	17.1875	17.8952	21.3941	17.9436	19.963	15.7442	15.2032	22.547	21.8545	20.8134	18.5179	26.4109	16.6813	18.7889	12.2137	25.8327	17.6398	16.3572	17.9924	18.9511	20.5898	19.3271	17.0389	20.468	22.5208	23.3139	21.9801	21.3353	17.7299	19.0541	18.0139	25.1153	15.0049	18.1604	18.6739	20.0301	17.7525	17.2031	18.6862	20.8692	17.6497	17.7789	18.2572	15.6409	15.4832	15.5796	19.6739	18.9873	16.1162	17.7114	16.1772	19.8289	17.4275	19.7551	19.4919	19.993	21.5311	16.3407	22.4545	19.2372	22.7041	19.0793	19.866	19.6923	16.7108	17.4239	23.7762	18.4184	18.0089	17.6758	23.1852	16.4407	26.7638	19.3862	18.4632	18.6827	24.8017	20.3118	25.8356	18.3856	21.1595	19.8625	18.0468	18.7109	17.7536	16.0969	18.1487	18.9934	22.4675	19.8723	19.431	20.5815	17.7942	16.4442	21.4238	22.2521	18.5404	23.6345	16.9631	16.1937	16.5794	15.8078	19.0457	18.4178	18.9385	22.5663	15.4048	17.8614	16.8846	23.9463	18.2703	21.8262	21.0532	17.1629	20.1336	16.1405	17.0264	19.8281	16.8309	15.591	19.5605	14.8256	13.2859	19.1691	20.3785	23.1264	19.955	21.8493	21.0035	22.0127	19.0026	18.9444	18.6119	17.9523	23.9892	24.2775	19.658	24.3638	20.5803	15.3652	23.3437	20.2196	21.6166	16.9323	18.9571	17.5455	23.6986	21.8781	13.6823	18.4407	18.5462	16.4493	18.8162	19.8378	18.1722	17.6238	19.5972	18.1667	18.6788	13.7358	18.8828	22.7289	19.2248	20.3285	20.6756	18.0868	21.702	13.8426	20.9768	17.352	18.2156	18.5465	25.4659	17.1643	20.1671	17.478	20.8424	17.8686	16.5806	21.8293	19.0755	17.7907	20.0563	21.7774	18.3635	16.5969	20.7017	16.3457	22.8658	19.7539	23.7051	19.5297	20.6613	18.5157	19.7462	17.0702	18.4073	15.7964	19.3117	22.3118	17.1097	18.5894	21.0075	19.7997	21.0294	18.6373	18.481	24.3707	22.6844	21.0263	15.5021	19.3298	24.5367	20.599	19.129	21.8807	11.5866	19.6486	17.8623	18.9951	14.5021	18.0251
chr11:111918662-111918962	3.91121	0.73018	1.01832	3.48607	0.57501	4.06513	5.25947	0.81965	0.82331	4.72539	2.21431	1.20242	1.9352	1.80415	1.02755	1.8201	0	0.81437	1.25863	3.08099	7.06626	0.8515	1.15361	1.16649	1.81342	6.75875	0.38368	1.02736	0.76375	6.56279	3.65785	4.75607	0.44897	0.83553	9.95415	3.19146	6.43783	4.8706	2.01739	2.38824	1.47103	1.24616	9.56378	3.32586	1.64907	1.73864	0.65206	0.79357	2.08982	1.01176	1.5669	6.16479	1.6206	0.78407	5.98683	0.79179	0.63666	4.34175	5.38625	1.214	0.47161	2.46355	2.41457	1.11795	3.30736	3.80474	5.6016	0.62345	1.49588	0.16513	6.02422	7.05878	0.81674	2.29406	0.98107	1.21544	3.16009	2.41662	11.912	2.06141	5.5966	2.18412	1.89907	0.81543	2.38921	2.16468	2.12537	1.43408	1.28771	4.62525	2.53955	8.80644	0.99543	4.60507	6.90661	0.59097	1.92576	7.07615	2.51031	4.16353	2.36293	0.60757	9.2956	2.31632	1.03804	2.86274	0.38576	1.8373	9.75395	1.15271	3.82535	8.96289	0.66301	1.86639	4.80782	4.27716	5.64968	1.74631	0.09392	1.52168	2.47378	0.67492	0.731	0.36557	2.80377	0.62136	7.64056	1.43916	5.39878	9.00996	1.70931	0.56255	2.0552	1.4443	0.58265	3.53535	0.9744	0.95479	0.41757	2.91473	4.2412	4.66482	2.55994	7.37142	1.46759	0.3948	2.48832	1.41034	3.84943	1.68852	2.84684	1.86549	0.53591	0.96439	2.36019	0.9436	2.23792	0.19284	6.42285	1.1652	3.15567	5.09599	0	6.2617	11.455	6.0115	0.79568	1.0568	4.74967	1.7883	2.38699	5.14579	3.46736	0.60055	1.32817	0.18527	4.28419	0.582	1.09942	1.07289	0.56137	4.19835	1.25581	1.77353	1.8458	0.53727	2.2687	5.84336	0.74633	0.72445	5.85779	1.67471	1.39508	2.01324	1.48983	0.91667	5.18669	5.90759	2.48547	3.80378	5.46533	1.58932	1.396	1.32093	2.18594	0.99748	5.64742	3.32508	2.60833	4.45499	0.15415	2.33645	0.80139	1.88457	1.41164	1.69984	2.67961	1.44707	4.99616	2.29834	6.26935	0.54786	5.1881	2.25672	0.43278	0.85498
chr11:111926530-111926830	3.85242	2.56903	2.16471	4.49654	4.76607	2.82617	4.91026	2.444	3.83599	5.01778	3.14657	2.4796	3.08458	4.88403	2.59149	7.58478	1.15337	6.90305	3.00376	6.2278	1.58688	3.36826	3.08955	3.93992	2.10348	5.7529	5.42366	2.52266	4.19209	5.51857	6.24416	7.28477	3.50263	3.24766	6.89009	8.02778	2.93404	2.68345	8.57649	2.71484	4.94957	4.64181	4.45742	2.14611	4.05668	3.01824	5.29439	3.21357	1.40389	4.37547	2.63455	3.89955	3.17029	6.12187	1.46816	1.93584	2.91134	3.1259	3.35193	5.70313	1.59848	2.95116	2.0293	3.8776	4.16581	3.40349	6.14312	6.21787	3.40458	4.17255	5.71612	4.52705	4.06143	5.21341	6.99809	2.93827	6.36911	3.28432	2.33375	6.95787	4.52364	1.19789	4.3431	2.98424	3.59993	2.43484	5.0212	3.74304	2.94914	8.9444	1.00728	4.12565	3.28439	5.07368	5.62586	3.13397	2.01737	5.2286	3.24291	5.14241	4.3475	8.28987	2.20628	1.83372	4.13694	1.94776	6.1309	2.55243	6.32586	3.35885	1.02013	4.22947	3.47789	2.96316	3.73872	4.10992	4.7203	4.67635	0.76482	3.9876	2.54158	6.89829	2.75534	3.51143	1.85327	2.62868	2.383	5.39796	1.80603	3.99196	1.61243	6.5519	2.98924	1.89088	3.63833	1.88105	2.64749	3.35753	9.03818	4.78388	6.40769	4.47648	3.49007	2.77377	4.77723	3.88734	3.93107	3.90022	3.19559	5.1612	5.5968	3.19218	2.76431	0.74744	3.5468	2.52865	2.03346	7.10536	0.94809	3.03517	4.88247	2.19767	5.31654	4.62402	4.59685	7.61304	5.00076	6.21395	1.71956	5.87539	7.6196	2.71876	3.53222	3.15628	4.00543	1.95272	6.35995	2.16605	6.64046	4.5464	3.81402	1.94941	7.50309	2.07589	3.86514	5.42577	2.68675	4.53937	4.29951	3.08013	7.79984	4.50839	6.08941	4.49624	3.12443	4.75343	7.43713	4.68791	2.88392	3.22612	6.69907	4.4015	3.99383	2.26078	4.96329	11.6913	5.53784	2.35557	3.04533	3.19713	2.14891	4.42841	6.85433	3.58158	4.92455	4.69417	4.15761	1.81476	4.89346	4.16194	1.40269	4.06517	2.9118	3.86237	1.96847	5.78865
chr11:111931807-111932107	14.9091	13.8833	13.3571	13.5174	17.5347	17.2632	13.9485	11.8488	13.6528	15.856	14.6135	13.697	13.0382	14.5897	15.8564	14.2629	15.2061	15.5963	13.45	14.9518	13.842	14.6769	14.1755	13.5263	12.5518	14.647	13.3927	13.796	14.1509	15.8069	15.3442	16.0886	12.4539	14.4423	15.3761	13.5752	14.2179	12.6922	14.3912	13.2118	15.859	15.3052	14.5397	9.23046	14.5989	14.2727	14.3779	14.654	15.6678	14.7701	10.044	14.6118	15.3766	15.3075	11.754	12.6059	16.684	13.0249	15.0642	12.8568	8.5278	13.7959	12.1807	15.0549	12.4233	13.8692	16.1487	15.6109	14.5582	14.0876	15.469	12.9241	13.0923	12.397	16.5047	14.4127	13.457	13.9964	14.1021	14.7674	17.8191	12.7364	15.6309	12.5931	12.6474	13.1178	15.1498	16.1118	14.3973	13.944	10.0219	15.6766	15.0316	16.942	13.5494	13.7091	14.207	14.0827	13.4929	13.3073	14.1205	18.7482	14.034	12.6486	12.2357	15.1278	15.2437	13.5881	16.3125	15.9179	14.5565	11.8553	15.7228	16.7696	12.9024	13.2924	15.4131	14.5678	14.3064	15.2161	13.2969	15.0983	13.4431	13.7675	13.0184	17.6805	15.1446	13.5688	13.204	13.866	15.1608	17.0913	15.8656	13.4219	13.52	12.2232	12.5385	14.4822	15.8683	15.2067	14.6681	13.7988	11.7875	15.1955	16.674	12.6561	11.2875	13.9448	13.4363	16.5446	13.3793	13.3885	14.0241	14.1715	12.9545	16.6317	12.4553	15.0457	13.8905	14.3642	13.2679	15.1792	12.3471	14.0581	14.4589	15.2196	13.7447	13.4878	13.7695	14.7367	12.9152	13.6159	13.9028	14.7941	15.1314	11.1849	12.6555	10.9864	14.7685	13.0599	13.4636	12.4097	15.5197	12.5121	11.6207	14.9169	13.8836	12.8868	13.6743	13.9228	17.0014	14.3638	13.7271	16.7749	13.2359	12.9816	16.6917	14.9405	17.0999	13.6924	15.8271	13.4118	14.1799	12.5314	13.3919	15.2299	16.1899	14.5068	12.5114	13.7828	16.3955	14.1287	17.1207	12.3107	12.3823	14.2021	15.5894	14.2653	13.8157	14.8286	17.8759	13.2845	14.3215	12.6379	17.4437	13.908
chr11:111955786-111956086	2.08163	1.80521	2.83771	2.12929	3.29049	2.17767	2.7124	0.43696	0.69092	3.08761	2.14891	0.39704	2.11455	0.87286	2.80274	2.80395	4.48425	1.11746	1.28795	2.62087	0.69954	2.14726	2.32735	1.99529	1.01214	3.46331	4.35686	0.82359	1.96946	2.72596	3.04222	0.91393	1.65654	1.17436	2.26596	1.22413	1.75235	3.16812	3.20095	1.24656	3.08506	3.93982	1.16151	1.15171	3.11793	3.50161	1.07623	1.94205	1.81409	3.79724	0.43852	2.87729	3.59494	4.4079	4.01624	1.73486	1.10967	0.76118	1.66219	1.87557	1.16164	1.23624	1.76977	2.09446	0.81055	0.52904	2.34676	3.79753	4.81732	3.00735	3.43785	1.05048	3.92577	3.26939	5.46489	2.18051	3.51229	1.1049	2.54748	2.99812	1.84906	2.07995	2.92352	1.53936	2.6607	0.84755	1.75049	2.12645	1.62652	6.48528	0.68576	1.54636	3.04076	2.95931	1.10108	0.83669	3.22475	4.11946	1.29004	1.05869	2.11154	2.10721	0	0.9875	3.28058	2.74733	1.27341	2.21348	0.55799	2.94849	2.66899	3.74349	0.89035	1.49827	2.39175	0.97454	2.27186	3.39867	2.31459	9.10899	2.26304	1.36252	2.8036	3.60085	0.83463	2.32836	0.58444	4.63625	1.23123	0.85572	1.30315	2.403	1.63148	1.51958	3.28145	1.73739	0.99048	1.52419	4.09862	2.13687	2.92401	1.55998	1.6428	0.27893	1.32657	0	1.72886	1.72188	1.33315	3.32137	1.21732	1.42318	0.81751	1.5598	1.55552	2.85996	3.3616	3.08949	1.09822	3.25217	2.57908	2.73337	3.7533	1.65631	1.40878	2.47555	1.98433	1.25688	1.60801	5.82466	1.44511	6.21765	2.22881	5.61875	1.20317	2.61381	0.94966	1.91587	4.23823	2.41099	1.69527	2.66826	3.76872	1.40724	0.87773	3.61046	1.50531	2.68929	4.46412	1.17346	1.8926	2.17211	3.5024	2.08162	0.97762	4.09682	6.12514	1.30154	0.97736	3.79254	2.10025	1.29491	1.57794	1.27827	3.73386	3.81697	2.83237	1.21186	0.88314	1.145	0.35285	1.21656	2.96956	2.13277	2.94475	0.9504	1.0097	3.34842	1.75863	0.5501	2.74673	0.83827	5.76512	2.05207	6.93865	1.94819
chr11:111975084-111975384	6.85502	5.42363	6.19973	9.64693	3.07487	4.74274	4.85235	1.0094	5.6742	8.97554	6.12281	6.98815	6.36618	8.75087	5.04362	4.50128	4.95924	6.96924	5.60476	3.87634	12.0188	6.33532	5.44416	3.55683	5.05703	6.00565	6.59681	3.93778	4.58489	3.57518	4.2018	3.7754	6.83745	4.51276	10.5889	5.19421	9.24742	4.82629	4.74826	3.34012	15.08	5.63102	2.88587	2.74145	3.23226	3.99323	7.30497	6.29047	11.9209	9.50761	5.18506	2.5917	6.84956	4.78262	13.5035	6.44602	7.28157	1.74767	2.96408	5.24053	5.6994	4.08362	4.46756	6.01704	4.58295	5.16882	6.90964	4.03033	6.94538	15.1653	4.72812	3.52993	4.56191	3.38077	4.78085	7.85233	5.03661	5.98115	3.98547	11.876	4.57818	3.83402	4.77223	6.69455	5.16828	4.28876	5.99998	4.7073	4.18209	7.14567	6.44658	4.84352	6.43726	7.5445	3.42284	5.99727	7.25151	6.74599	4.97305	2.19896	8.41151	5.74914	9.85702	6.09427	6.51819	12.6314	5.03583	7.86311	5.81727	5.64873	15.3307	11.1911	8.62093	8.05892	4.9922	2.80776	4.0929	4.89939	3.81293	4.06125	5.47747	2.92397	6.40315	3.94946	5.12728	17.5499	9.63191	5.18212	3.29468	2.89982	3.72339	3.66804	5.18902	4.27266	7.5064	4.38149	2.48586	6.64765	2.5732	2.84053	3.40375	5.89556	4.80014	5.55641	5.45509	6.07763	7.39398	3.87289	5.32843	7.44705	5.81689	4.77195	2.28731	1.98737	2.22178	7.11313	9.2131	5.11462	14.0208	4.001	2.68424	9.41505	14.6287	3.30111	3.44002	5.68566	7.33332	6.55541	8.80526	8.82188	5.62113	10.1493	6.49365	5.82328	7.64858	3.77268	4.36881	1.94016	4.06966	4.33868	5.8191	5.08734	7.00672	5.09436	1.50224	5.794	4.56375	4.54611	4.36004	4.54516	6.26863	7.48064	3.65336	5.66855	3.87929	4.28002	5.76488	3.36226	8.46685	5.74143	7.84304	8.35521	6.26978	6.26377	6.81241	10.036	3.27974	2.33428	7.38221	4.78639	10.1246	2.66159	3.49942	6.99866	6.46909	4.69739	4.29703	8.97539	1.25097	6.49075	11.7319	7.11125	5.69921	6.06187	9.63367	6.28002
chr11:111978368-111978668	1.57731	0.87782	0.43155	0.61677	0.3134	2.02268	3.37405	2.61271	1.83427	1.16121	1.29357	2.97827	3.42378	0.15107	2.04083	3.4086	0.82038	0.62908	0.31025	2.91839	0.18189	0.6446	2.49423	2.33276	1.77548	1.34205	0.42905	1.77471	3.60423	2.95776	2.5041	2.68097	0.91988	1.92253	0.732	5.79371	0.56905	1.16675	2.07147	1.87435	0.12789	2.34998	1.35238	1.34383	1.76612	1.6776	2.19349	0.31358	0.52577	0.21455	1.47063	0.91681	1.55093	2.56361	1.02087	0.45506	0.39491	1.49355	0.92904	0.40311	0.96342	1.19171	2.2111	2.812	1.73398	2.09508	0.56141	3.25663	2.72085	0.31841	2.11759	2.28854	2.17831	1.45125	3.81127	1.2205	3.0205	1.32396	0.533	1.02815	1.50417	0.96339	3.90062	1.56672	2.01788	3.00847	2.38525	2.79855	1.57205	1.30919	1.99001	0.27604	2.31737	0.45973	1.15214	2.14435	1.53431	1.57569	2.17002	2.05427	0.6639	3.90034	0.51158	0.56045	0.74556	1.25297	3.44548	1.59004	0.95846	2.04483	0	0.32792	0.40036	2.64142	0.80566	2.06622	0.39573	2.87654	0.34735	2.21356	1.6514	2.70973	0.55267	0.83848	2.253	0.20685	0.20673	1.87188	1.01696	3.89547	1.15234	4.78195	1.38049	2.27333	2.22999	1.29526	0.35034	1.2985	4.62591	1.87002	2.2641	1.23656	2.44884	0.92824	2.22253	0.95407	5.2131	2.0095	1.42209	1.96	3.046	3.43493	0.76573	0.8249	2.28892	0.15936	0.66782	3.22915	0.17592	2.37643	2.14401	1.10375	0.36077	1.8603	1.7355	1.40495	1.44564	2.9405	1.98601	0.75443	1.30214	0.78668	0.41915	1.22791	0.12426	0.39467	2.27957	0	3.39602	1.19721	2.16085	1.09016	2.00468	0.68128	2.63326	1.37305	0.89362	2.54258	2.01755	2.06769	1.47478	1.65008	4.85171	1.47374	5.49963	3.48113	2.01102	0.28215	0.00078	0.78791	0.52163	0.61759	0.366	1.2468	0.46742	0.84376	0.41663	2.29033	0.63037	1.39232	1.71198	3.78447	3.76474	1.99413	0.39054	1.88761	1.08231	0.44989	2.294	1.27538	1.27789	0.05592	0.40966	2.46346	0.84406	2.23969
chr11:111982060-111982360	10.0694	10.3335	14.3924	13.5997	15.6096	13.3541	11.4209	12.3246	7.3913	15.2478	12.5343	8.10881	6.12505	16.6172	9.81945	10.1992	11.4625	16.871	13.1463	12.3545	15.1167	14.0763	9.28941	11.0028	8.07013	15.3246	12.2679	10.455	7.17398	12.8667	13.0212	10.2499	13.883	11.0812	14.9696	9.39288	18.5499	13.8498	12.1419	8.59795	16.6309	13.1816	12.1535	13.8426	13.3342	8.99818	11.271	14.7604	12.9009	13.6273	11.0654	11.2719	10.9219	11.7809	12.9425	16.9576	15.507	12.4734	12.4355	17.8957	10.1095	10.5933	9.70043	8.76907	11.4034	9.16194	13.4992	10.2718	11.3721	18.2885	11.5106	12.9624	11.7725	14.7493	7.62835	12.5771	12.2703	10.3671	11.5182	13.5511	13.9863	12.4671	9.74572	11.0775	10.1641	8.50163	10.4836	10.0442	14.2513	14.5365	11.7095	14.3974	8.6827	15.704	14.9465	8.40369	10.0097	15.0552	13.4247	13.3215	12.5465	9.33207	16.5097	12.4301	13.91	14.9768	8.70391	10.3157	11.8273	12.8605	14.1736	15.2212	16.959	13.8276	15.0689	14.2126	13.0247	9.78177	13.0348	12.6508	11.5216	7.94011	12.7472	10.3588	10.2029	15.3206	16.4145	14.015	14.2682	11.7984	11.6424	6.95707	14.3485	9.23017	10.0694	13.0978	16.3923	11.8823	9.01237	9.52321	13.1582	13.981	9.53533	14.2603	5.67328	14.2086	9.49279	11.0682	9.83843	11.0652	8.58591	8.81992	14.9279	15.2553	12.1494	16.3147	14.2201	9.72719	14.0909	11.4839	9.60513	14.8886	14.0389	12.3395	11.3859	9.31694	12.7601	9.0374	12.8595	15.6832	10.1013	12.9784	14.4073	12.8461	16.0236	13.9235	15.5022	11.7898	9.75252	15.5008	10.1126	12.6693	10.6504	11.9701	11.4551	10.7457	12.7155	12.7263	12.5147	7.76651	11.1143	8.53212	6.73923	7.04694	9.495	11.1713	10.3644	13.1085	11.0251	12.8915	12.4649	12.7041	15.8845	10.0464	15.6869	15.3814	12.8028	12.195	13.6358	11.2429	13.6073	8.53094	8.46055	9.63879	16.9095	13.9596	15.9022	14.0308	11.5884	11.6455	11.5075	16.8799	14.0605	8.9733	12.6219	10.5321
chr11:111983090-111983390	2.17142	1.68706	1.11289	2.21898	0.60124	2.52802	2.15716	0	2.31328	1.03862	4.08275	3.19741	3.56385	0.3705	0.78751	3.14832	0	0.22064	0.33549	1.13579	2.50904	0.4703	0.95655	2.61485	2.03047	1.19183	1.00373	1.52492	1.20406	3.54032	2.88653	4.15814	0.99284	1.40004	2.02195	2.98787	0.22594	4.76738	0.254	1.74608	0.60226	0.7019	3.55639	3.62279	1.33252	2.12086	0.42646	0.23767	3.26979	0.36898	3.21994	2.95257	0.63788	0.79171	3.36699	0.56934	0.27725	2.28447	3.59849	0.63149	4.72142	4.04899	3.27934	1.51118	3.22504	3.54185	3.60735	0.99321	0.57213	0.34205	5.64246	4.19141	2.21053	1.33661	1.32635	0.46245	4.93374	3.62073	3.63428	1.19935	4.20108	1.64042	1.07765	2.85477	2.45916	2.75276	2.49841	1.45618	0.74005	2.5185	4.31836	3.21311	1.08066	1.9669	2.86065	1.20915	1.73702	0.44163	1.41738	2.11964	3.59171	0.73365	2.32166	0.60687	0.91079	2.21504	0.61082	1.49721	2.35043	2.0072	2.62166	3.27333	0.22511	3.86656	0.42258	3.82542	4.1292	0.75509	1.01445	0.79809	1.74124	0.5761	0.84261	1.42174	2.33993	0.38984	2.37364	1.05837	3.58495	2.15981	3.62073	0.53504	1.68524	1.48077	1.10441	3.70142	0.41996	1.80299	1.71257	4.0927	0.87814	3.17299	2.82337	2.76693	1.03278	2.84242	1.82688	1.9138	3.02253	0.41456	2.34089	1.59519	0.82738	0.6874	1.99771	0.11596	2.99185	0.25004	3.28293	2.04555	3.26814	1.17548	0.03079	2.33683	3.94387	3.98561	0.87596	0.86489	2.73342	0.91641	1.30578	1.23204	2.43688	0.34366	0.27794	1.26316	1.27999	0.3059	0.60884	0.76947	0.96119	1.94597	0.17949	3.81013	2.76653	3.5809	2.78671	2.2836	0.74676	1.35828	5.16454	1.31414	1.86354	1.46808	1.60653	0.54987	5.31709	3.81987	0.77737	0.80862	3.24592	0.45501	0.41173	1.3697	0.81244	0.46397	4.39559	2.09489	2.17302	3.80665	0.11218	2.29862	2.32361	3.02013	0.41987	1.51114	0.58744	0.91275	1.87588	1.17	2.93095	0.63102	1.07188	1.44497	0.72057	2.26462
chr11:111988771-111989071	2.18758	2.13305	2.41263	2.50952	0.21707	3.09215	4.57324	2.10769	4.44563	2.07273	4.96549	2.35356	2.30408	0.70088	4.25607	5.40373	4.4612	1.26235	3.23595	4.15391	4.03488	2.10732	1.77884	2.09603	1.43507	1.82692	1.00934	2.18063	1.40631	5.42451	5.58872	3.70884	2.17025	2.13741	1.70192	2.72285	1.4167	0.74352	4.35465	1.93177	2.09116	3.22385	0.5489	3.66041	2.02155	3.29028	2.7596	1.00024	3.36371	1.90113	2.01929	1.5601	1.92052	5.34913	2.35993	1.68967	1.34259	1.55877	4.44447	0.58583	3.31079	0.69975	2.7176	1.94247	3.91183	1.81442	1.70115	5.50548	4.48928	0	1.51445	1.23935	3.25822	2.60683	6.48751	2.73213	4.51872	1.79641	2.96398	0.42784	2.08432	2.86612	3.08215	4.38952	1.6541	3.19572	3.67297	4.37572	1.42909	2.38703	1.95555	2.35921	1.8903	0.00382	0.42048	1.50006	1.75852	1.99428	1.54865	1.82814	1.45883	1.50001	0.89766	0.62923	1.25454	0.87215	1.06251	2.8746	3.17749	5.09085	2.57243	2.31242	1.30699	2.66279	0.73491	2.83274	3.03642	4.42253	2.43088	3.91874	3.42881	2.27288	0.7955	3.05711	1.41294	1.68802	4.62322	2.4267	1.27413	4.79014	2.25037	2.59931	3.10768	1.45757	2.3214	1.42417	1.26705	1.23299	6.02776	4.86706	3.89659	2.36539	2.61049	0.80266	3.74817	1.18045	1.7753	2.4122	2.89544	4.83498	2.54871	2.55894	1.57468	0.62234	1.86548	0.112	1.84299	2.68152	1.14011	4.98238	1.06029	1.1786	0	1.45899	0.95385	2.93771	1.42122	2.1791	1.0511	3.94441	1.32351	2.24697	1.1256	2.49404	0.7827	0.42322	4.06369	1.68692	3.79185	0.63203	3.04116	1.85243	4.17191	2.62089	1.49045	1.70238	1.96817	2.55007	4.03163	2.13185	4.67807	1.9273	3.82826	2.04743	3.33815	2.18528	7.06168	2.58031	1.57492	0.73958	2.98342	1.1479	0.45321	1.8352	2.11978	2.29479	2.75223	3.15141	1.137	1.39236	0.9744	4.58661	9.17026	2.26915	1.45392	2.64553	2.294	0.89048	2.88969	2.04469	1.60919	0.4284	2.21954	1.46318	0.43991	3.16838
chr11:111996770-111997070	7.10293	4.71317	9.98578	7.14681	11.4078	5.47794	10.5282	5.92036	14.4405	6.90015	13.0727	9.70525	9.44563	5.26499	13.7853	6.85695	13.0442	6.29509	7.97043	7.21179	9.75554	11.1791	14.1177	5.37937	3.91362	10.0873	11.9067	5.48415	6.88235	5.11133	7.87477	5.50547	10.8878	10.5347	11.7818	8.8136	9.87941	5.36871	11.7528	5.92849	5.9365	14.7111	11.3467	5.05601	14.777	15.7221	14.617	11.223	15.6895	12.3873	8.71491	9.48221	16.0995	16.7273	10.3359	6.92174	10.7934	11.2707	11.7681	4.1087	6.37697	10.3539	7.11017	7.00467	9.09556	3.37583	6.37461	9.19633	14.3684	9.20469	10.863	9.03354	14.5599	11.9982	12.7507	12.2262	5.97978	6.42791	12.0205	13.5226	9.37508	13.2489	5.72478	12.906	5.27869	7.49879	11.0502	9.47017	14.1912	13.4	3.4044	5.40206	7.74045	5.86956	11.792	6.213	13.5288	6.67437	5.86529	9.87495	9.46686	11.2124	11.6838	8.4983	11.3893	14.2364	11.65	12.4933	5.32665	6.21203	15.1472	11.231	12.8932	5.07205	5.74239	5.20507	6.51731	16.0578	4.96911	18.9078	11.4912	9.2418	10.765	12.6255	14.1357	14.9044	15.2515	12.2446	2.75537	5.71181	3.77517	9.91004	6.69179	5.69747	16.0129	4.76232	6.84692	11.496	7.94704	7.5127	8.93041	5.16636	5.10871	15.8757	4.74584	8.58429	6.88143	7.0534	4.3295	16.6833	6.91423	7.49892	8.32885	6.07134	12.7739	7.48844	8.73259	8.93595	11.276	18.9855	11.2645	11.9566	6.03803	10.7186	12.2241	11.4315	15.569	7.92559	4.86165	15.1725	7.98891	11.8026	7.47247	13.7765	10.6426	3.83806	11.5304	7.29953	7.6923	7.31222	11.4802	12.4669	15.6947	7.19441	10.0561	14.8028	2.9916	8.49652	13.0932	5.32395	5.35677	5.83584	8.98136	7.08898	9.53152	17.256	8.31565	6.2295	8.16982	7.48474	7.19913	10.2563	7.23164	3.87931	8.30578	10.5976	6.57664	11.2636	8.05077	5.92845	15.0424	7.58622	10.5359	6.10217	4.39225	10.5935	10.3208	11.0711	10.6889	9.13398	17.5657	5.63756	9.54739	6.81455	14.6568	11.4448
chr11:112004452-112004752	6.17537	10.4599	8.46614	5.50607	19.4308	4.07779	4.27092	18.0785	10.9103	12.0635	10.9463	3.37129	4.53478	18.9526	10.9151	4.2658	21.464	19.4145	1.60095	4.8718	11.387	14.6048	11.3336	3.78161	10.509	13.9298	18.2884	9.07734	4.30937	4.24243	6.91119	6.80811	10.2194	11.0114	18.9121	3.84989	12.7679	5.25354	15.8816	8.67237	17.004	12.7487	14.5023	1.79775	6.84864	8.50936	12.989	15.514	17.6331	18.0915	9.99644	9.38024	14.091	6.27651	17.7001	18.5318	18.2358	5.17922	4.70265	19.7914	16.3516	12.1698	5.94593	9.68648	3.71774	6.46211	7.36228	1.56964	10.8904	16.8217	1.68543	14.7599	13.5872	14.3417	3.49113	3.31907	4.21615	4.75257	12.872	12.5555	2.44137	6.58241	7.7443	6.04026	4.64614	7.80115	11.0163	2.83802	12.8136	16.6333	2.37677	0.9085	4.48908	2.48256	17.3727	11.6731	14.5527	13.7757	7.60643	7.64136	12.5586	3.82098	15.6137	14.0421	16.1334	9.81259	3.89229	9.84915	5.65588	4.79603	4.79529	15.8183	16.0083	4.78557	18.9286	4.81882	2.60781	10.3162	15.5374	8.75416	8.1179	5.47888	15.5779	10.3785	8.04396	17.3285	16.7155	16.6151	4.83156	2.66846	3.15596	2.22364	4.70931	9.6317	11.553	2.69037	18.6648	13.5086	5.56951	3.82928	10.1388	1.42925	4.79906	14.8598	11.3704	16.3477	5.14121	6.26492	5.6891	13.633	5.48137	2.31928	2.41518	19.4652	5.15486	18.0323	6.81713	2.89626	19.4106	6.49476	11.4061	4.90623	18.7307	11.2475	15.9489	6.92662	15.5982	7.66142	2.82467	11.3997	1.83725	14.6043	4.42436	7.7094	18.6126	13.1526	2.97968	17.1423	4.22837	19.3121	4.8957	4.14315	13.9697	3.20998	8.70235	14.5415	4.15714	4.45987	12.7535	6.98602	8.38074	3.05009	5.21402	11.8666	2.72865	11.9004	5.75754	2.27283	15.4459	16.3388	4.60232	17.9743	19.8292	10.2565	7.2747	13.2634	3.67049	3.60161	3.87001	5.637	9.3127	1.80573	4.81247	6.48456	11.0825	3.02789	6.77939	10.1114	4.59117	4.25735	11.2239	19.2647	12.0269	7.5441	8.00644	6.33527
chr11:112023144-112023444	0.96398	2.99386	4.53433	0.82653	7.64329	1.62946	1.11675	1.87635	2.81748	0.7456	8.53753	1.22103	3.74461	2.6797	3.75698	1.83784	2.39587	2.75951	4.24684	0.67836	8.13615	8.84904	2.826	1.43126	1.36398	2.76	7.88616	0.70193	1.76996	0.67689	0.49281	2.63566	1.55099	1.39174	0	1.97141	3.10204	5.78083	2.64222	1.89581	9.75067	4.83993	5.04513	4.17947	5.4008	2.894	1.83641	7.45677	8.12945	10.7962	8.58402	4.20374	2.45815	2.07641	3.8618	2.23524	6.90886	4.13928	1.47427	4.19217	1.85337	5.81323	2.0584	1.40834	1.14741	1.55599	0.98482	1.41105	3.77369	7.38189	2.37937	3.7422	3.88921	5.42175	0.95974	6.01138	2.42177	1.10635	7.71282	5.12914	1.75799	2.21562	3.53889	1.4088	1.48838	1.56601	0.92756	0.64972	3.26831	6.71476	1.51804	0.78202	1.58625	1.44473	5.35563	2.14832	12.2011	2.04244	0.73503	1.78588	6.29641	1.0616	3.98996	2.69282	4.97471	3.58498	0.40711	2.22285	0.96245	0.69834	5.74366	10.0566	5.68085	1.60427	4.11143	1.79588	1.10151	2.39678	6.42718	7.0571	2.20695	0.9042	5.60659	4.64095	1.27202	10.7145	9.32816	5.58107	1.76863	1.12998	1.91883	1.9018	1.352	2.80621	1.93021	1.72082	3.15154	0.65276	0.737	2.08973	1.44118	1.96074	1.18253	4.29096	1.27115	5.7495	2.66954	2.76321	2.43699	4.5347	0.90435	2.19213	6.47028	3.74997	3.80458	5.23726	5.5315	1.33367	10.1729	6.40203	4.58422	5.55786	4.35455	5.56269	7.49962	1.50196	1.52452	1.10731	2.47346	2.39391	1.12793	9.75898	0.5701	4.3675	2.41628	3.24773	2.51544	4.40835	1.31739	2.83505	2.15321	3.93779	1.85418	0.9456	4.08422	2.66026	1.93041	0.97136	3.55478	1.1669	1.31329	2.27784	2.65494	0.68225	2.23202	1.95206	1.6877	0.98394	1.20235	7.16302	2.08958	5.64986	1.7224	0.92935	4.72353	0.54199	0.5435	3.54243	0.99596	1.94735	1.48706	1.97864	2.2083	1.45759	3.50993	1.37912	1.20411	4.32843	3.06118	2.04595	8.88168	1.66212	3.24222	1.37681	6.32085	1.18585
chr11:112025018-112025318	1.18285	2.09727	2.24648	2.03431	2.54043	2.42486	6.06304	3.00445	1.55562	0.42586	1.39877	2.02708	3.96932	0.16361	1.53241	5.06695	1.1354	1.86355	1.82129	4.26106	1.49709	1.0565	0.82757	1.50196	3.00028	1.06757	2.34458	2.12243	2.98286	3.39336	3.38752	4.91817	0.17874	2.46045	2.00602	6.73893	4.36846	1.66409	1.88091	0.97487	0.29135	1.71648	2.10906	2.78386	2.71482	1.88191	0.51067	2.13034	1.36634	0.92831	2.56939	1.88425	0.81596	0.74973	0.7232	0.71723	2.01853	1.02287	4.21811	1.01352	1.15926	3.23161	2.01499	0.6154	3.36765	3.68973	2.8565	3.2582	2.26194	1.94902	6.26453	5.79687	0.92628	1.37108	3.55857	3.01344	4.36035	1.93878	1.54195	2.81872	5.31241	2.62749	3.61018	4.32199	1.57331	2.43004	5.18922	5.22493	1.23931	1.19838	1.39798	2.32658	2.26632	3.57087	2.47834	2.17197	1.46969	0.978	0.84083	3.77122	1.68737	3.10171	3.5643	0.8012	1.58822	2.46534	2.68296	3.42085	4.00407	3.82545	1.87864	1.93763	2.7187	0.90669	0.23815	5.11046	4.15321	0.98336	1.39546	3.58426	2.97883	3.58178	2.4004	1.25861	4.50844	0.69251	0.16274	1.98317	1.19465	3.58748	0.76352	3.13566	2.35883	3.85123	0.91033	1.67698	1.33298	1.66059	3.70832	4.23541	3.07969	3.28574	3.05118	3.59269	3.80789	2.77852	4.10768	3.01961	2.51913	1.25039	2.90204	4.34792	0.97498	2.12095	2.62272	0.78344	1.37878	4.17494	1.15519	5.42241	2.156	1.93178	1.96748	2.52733	1.70471	4.9303	1.17451	2.30837	3.65251	2.03562	3.44677	1.51024	2.57494	1.1647	1.17324	1.93811	1.82129	1.88115	4.907	1.92751	1.53821	2.9414	0.83079	1.75347	3.11795	0.94867	1.23812	4.90314	3.30437	1.35171	5.52755	1.74036	4.33308	6.85507	5.60593	1.07416	4.25623	4.02371	2.40109	1.04621	3.2458	1.50569	1.50627	4.00593	2.60331	2.05263	4.86612	3.3377	2.44115	1.39312	1.03379	4.59294	2.55869	2.5378	1.38172	3.26833	3.84508	1.32986	1.61391	2.31741	0.83942	0.92477	3.10022	3.14281	1.0685	2.2317
chr11:112052702-112053002	1.67066	1.80033	1.06218	1.99042	1.10113	1.0122	0.44243	1.00244	0.8833	0	3.05708	1.90988	1.20613	0.73404	2.46648	4.49776	2.41569	0.7694	0.58913	1.46679	1.25304	2.76592	0.88799	0.55617	1.84656	1.25251	1.45581	0.23754	1.4987	0.67978	2.51985	1.02044	0.52356	0.50763	0.49047	1.92189	1.84056	1.24375	0.55659	1.23122	1.38749	0.49442	7.43101	2.20196	1.45803	0.47177	0.15303	2.54118	2.88963	1.508	1.62583	0.92154	1.2657	0.8027	0	1.03541	0.48974	0.39253	1.57758	0	2.58566	2.79216	1.36178	2.42956	1.15249	1.80495	1.53144	1.47027	3.04559	1.93651	1.93296	5.18403	0.49984	0.63065	1.35988	2.21583	2.30194	0.37916	2.22655	2.81337	1.46307	0.86614	1.01139	0.77183	0.9437	2.31869	1.16948	0.30459	1.11449	1.74222	1.08257	0.27201	0.48246	0.64727	6.52277	0.75534	2.78286	0.69893	0.70719	2.6139	2.2614	1.90156	1.31493	1.37181	1.58281	0.54376	0.77018	1.11897	0.69543	0.61774	2.23445	3.39151	2.07671	1.81625	1.03736	1.04194	0.82157	1.38418	1.50057	0.82387	2.64958	0.44535	0.4128	0.80031	0.52865	1.59309	2.63519	1.3583	0.63455	1.17178	2.28051	0.75024	1.09999	1.03248	0.79804	2.62841	1.7639	1.45166	0	0.41819	0.9832	1.77113	1.50163	13.3572	0.81557	3.30449	1.56552	1.61886	1.41207	1.18439	1.39616	1.10711	2.4669	0.38164	0.10474	1.12158	1.47514	0.62615	2.33109	1.93706	0.98381	0.78416	0	7.82765	4.07193	0.49511	0.68644	2.41106	0.88679	0.4883	1.27483	1.31905	1.82878	0.76161	1.53414	2.98435	2.8245	0.9572	0.43048	0.60275	2.20323	0.73129	1.52033	1.75719	0.97744	0.07829	2.13646	0.603	0.91221	2.43201	0.89426	0.75668	1.22919	0.98912	1.04342	0.43313	1.50383	0.67384	0.75417	2.49069	0.26168	2.48471	1.35079	1.08969	1.24728	0.54487	0.35325	1.18954	0.71932	0.85366	1.15896	0.88716	1.09047	1.76224	1.15158	0.94651	0.733	2.08479	1.22958	1.14859	0.35434	0.80531	1.16111	1.29897	0.59096	0.39972
chr11:112074002-112074302	5.16441	2.63644	4.31722	6.25965	3.77484	3.47355	9.16252	1.19443	4.69624	2.7375	3.85275	4.46082	5.93814	2.10042	4.65144	3.47265	1.78575	2.81498	4.29778	6.80992	4.33828	6.34409	4.9422	2.83473	3.8839	7.2059	2.38746	3.3707	5.49113	9.10122	6.5287	10.6055	4.19154	4.37184	8.77447	8.85841	5.06113	1.54317	7.26574	3.25724	4.85481	6.80564	7.12147	3.16844	8.18512	4.39319	8.21926	2.12748	2.10111	1.5541	2.06782	5.33296	5.56065	5.63392	1.11362	2.41689	3.56863	4.76848	7.86576	1.27191	3.93919	5.77859	4.93154	2.90584	7.96896	7.23426	5.66061	8.85619	7.05161	3.33761	4.67928	4.97215	6.77227	6.34778	9.19851	4.95542	3.52036	3.78866	9.09934	7.45092	7.86258	4.71856	5.99385	8.28949	4.06503	3.63701	12.0392	9.7113	5.67441	8.11265	2.31775	5.80156	4.90061	10.9008	5.7905	4.20839	5.51388	5.20685	4.111	7.33752	4.8258	8.48565	4.42519	3.89555	2.27819	3.94788	4.37036	6.10899	3.87502	6.25549	1.95442	6.28867	1.89573	4.19257	4.31559	7.24128	8.54298	5.80357	0.97951	12.5884	5.48308	8.73864	2.10558	3.81718	6.43777	3.4934	4.25711	8.59289	3.09574	8.10412	1.29929	8.67909	4.67611	6.89195	6.09199	2.54688	1.45357	5.53086	8.2216	6.48773	5.82409	9.69954	3.47954	4.26004	7.41597	5.06136	2.94932	3.41924	4.40707	8.44048	5.88348	6.12664	0.75894	1.06732	4.11596	1.23416	3.20012	6.07785	7.37927	8.74826	7.0279	1.58457	5.94593	4.30964	8.4407	10.5273	7.95778	5.47972	4.32356	3.76575	7.81742	3.18294	8.39006	5.83189	1.90773	3.3113	6.1942	1.74592	8.12552	2.21778	4.51651	3.99238	7.01245	3.57125	6.14789	3.78397	2.6688	8.88176	6.51127	2.13565	8.446	3.03217	8.79942	8.07829	6.6371	7.82903	9.01109	6.68176	7.54165	3.396	6.86144	2.79313	2.31559	5.06589	2.84391	8.62164	7.51609	4.37894	6.09844	3.75473	1.66455	9.776	5.74792	5.869	1.10783	4.01243	5.722	2.56435	3.19375	3.15549	2.66121	4.2037	2.53986	5.46724	2.37815	4.5994
chr11:112086528-112086828	8.5022	5.57173	5.7971	6.23313	10.1249	7.5279	9.72999	8.24176	5.03849	5.57207	5.93992	5.4567	4.79149	9.5745	5.55742	11.7505	6.17982	10.4255	3.06032	7.37881	6.56961	5.9571	9.34255	5.02326	5.54081	14.539	6.78899	4.67265	6.66065	10.8612	8.26218	8.21787	9.40459	5.07882	15.3489	9.46782	4.37104	5.86953	12.2232	4.7821	6.22016	11.2594	6.94325	5.16456	10.9151	11.0768	14.4433	5.66696	7.67416	6.38162	6.11114	8.95683	9.2875	11.3769	4.11519	11.0858	10.3427	7.93184	6.71997	11.7371	5.35843	9.16393	4.31141	4.48452	10.0608	5.20277	7.63575	9.93869	8.93349	4.55857	6.78377	7.32825	9.37871	8.77321	9.92719	6.64848	7.54136	7.00639	10.1239	9.29989	9.67646	8.19794	8.26413	11.6386	3.81511	5.14232	7.85785	9.33299	8.24281	9.89438	5.03843	9.10968	7.54097	7.0995	7.62928	5.74102	5.9822	12.1426	10.4179	7.46699	7.10714	9.14028	11.3893	4.20936	5.41914	5.14724	7.82534	8.6566	10.2118	10.5124	8.33174	11.6189	6.6472	5.38145	3.37295	10.5795	10.137	8.69336	8.34005	14.2908	7.69502	10.3709	4.27388	5.14825	9.06237	7.59109	4.27127	14.1581	1.7412	10.3048	4.11707	7.68549	6.33368	8.9156	11.462	4.44756	8.15071	4.69982	14.6746	11.2963	10.1639	6.92636	4.22983	6.90207	11.7244	11.2529	3.22639	4.32682	2.75793	8.03351	6.06201	7.17613	3.75692	8.02509	7.04561	9.88088	4.15398	7.82216	5.61687	13.2135	10.749	4.91503	11.0679	1.57269	9.42032	14.1245	10.7116	8.33398	4.76142	9.09947	7.28533	3.97282	7.87221	7.34589	9.40441	0.62848	4.23618	9.70584	9.93991	8.41728	8.86082	7.57784	8.56689	6.35691	7.60107	9.35883	7.27631	9.42269	14.5037	2.00481	12.0252	3.45112	7.66279	8.23044	7.59454	9.28119	8.1809	9.5488	9.19311	2.44272	8.42283	3.13254	9.87175	8.48888	3.67564	15.8376	10.6361	6.49954	6.56964	6.61142	8.79407	10.2888	9.53211	3.90381	5.30758	7.40676	6.11249	4.55437	7.07508	6.40138	6.85462	10.1184	1.60137	6.98185	4.14701	9.02264
chr11:112087903-112088203	1.09469	1.51213	0.81498	1.62422	1.32998	1.25075	2.33288	4.93541	1.90325	2.12207	1.43545	1.35065	1.37852	2.0188	0.96357	1.45081	2.70794	1.80556	2.46574	3.70809	2.99103	2.20401	1.0399	1.57112	1.0228	0.99665	2.01497	1.22799	1.77134	1.16069	1.07815	1.83682	0.7075	1.66403	1.00646	0.8438	3.66791	0.74055	0.43277	2.32332	2.14928	1.22993	3.07169	2.60328	0.50768	1.02651	0.29266	3.3285	3.85313	3.2307	0.20755	1.2655	0.40794	0.6662	1.15169	3.13862	1.95514	1.12025	0.87111	0.28854	1.48698	1.59785	2.17251	1.48591	0.41537	0.71753	1.12695	0.80333	2.67968	2.22173	2.33087	3.15686	0.56152	1.52606	0.68497	1.05297	2.43881	2.39423	2.61851	0.74552	1.30694	1.7033	1.04049	0.62894	2.56151	1.40383	0.82105	0.50298	1.54142	3.25579	3.13986	0.13931	0.73171	0.90667	1.10461	1.05018	1.45487	1.78336	1.5793	0.99486	1.57211	0.55664	1.36013	1.08737	3.02345	2.07984	0.73708	1.9817	1.29127	1.40117	1.49072	2.26265	1.96238	1.23328	7.84254	1.2048	0.40532	1.13812	3.1252	1.01447	0.78469	0.64165	2.041	0.2698	0.84086	5.3675	6.64295	0.82808	1.53525	0.85474	2.40184	0.79277	1.32771	1.16631	0.54182	1.08209	2.09959	1.79178	0.54193	0.48074	1.37445	2.50936	2.18492	1.72125	0.63338	1.64766	1.7904	2.27905	2.0268	1.28399	0.23993	2.00546	1.33587	0.99318	1.35746	2.12186	1.50743	1.27855	4.29344	1.14544	0.49467	2.41618	3.89994	2.47328	3.14744	0.76019	1.17325	1.67225	1.96954	1.32554	1.6442	4.91855	0.20358	1.45168	3.03358	2.29593	2.69562	2.24572	0.37091	2.37762	0.69788	1.33426	0.69034	1.27339	1.74	0.96224	0.42955	0.55035	0.41873	1.79269	1.1649	1.23865	1.53193	0.52124	1.86754	0.70608	2.55988	0.788	0.52709	6.81221	1.52303	2.22906	2.22537	0.74572	3.47107	0.57314	0.53875	0.74289	0.98108	1.42448	2.00802	0.3752	1.53319	0.89966	2.29476	1.7167	1.73893	3.82743	1.03016	2.26046	1.53832	2.03104	3.00834	0.93089	1.99111	1.52303
chr11:112113482-112113782	12.6585	14.0173	16.801	14.794	16.2015	13.3582	9.3189	13.9073	15.97	12.3316	15.8108	12.0491	18.0438	15.0499	16.1251	10.4619	14.6136	18.068	16.4756	11.6578	16.4499	17.4149	15.5511	13.6085	12.1183	18.6702	13.6635	12.318	16.5895	14.2284	13.7406	16.1057	14.5594	14.1549	17.647	8.51259	14.4931	11.1258	16.5401	14.1743	13.769	16.4029	14.8586	10.0727	14.565	16.7664	16.4728	14.5065	17.6523	14.4725	11.7934	14.6356	17.055	16.4449	15.7348	17.0182	16.789	13.7346	16.4603	15.0256	15.3069	14.738	13.9792	15.5364	11.0245	12.4713	14.6289	16.3057	15.7645	17.1478	8.86471	14.4909	18.1127	17.4184	15.6294	17.0424	14.4276	14.1066	15.5349	14.1175	13.4823	14.8151	17.691	16.2094	12.8452	15.67	14.3323	17.3086	15.243	16.4311	5.81576	14.6082	14.3643	15.055	17.0379	12.5161	14.4103	17.3458	12.8701	14.0038	15.6939	15.9529	19.0191	13.8621	12.9275	13.67	15.4723	14.4817	15.4304	16.9798	14.6773	17.6228	16.4008	13.626	15.759	12.2379	13.3103	16.8547	14.0392	16.105	16.2359	14.746	14.9739	16.033	15.269	18.1496	19.6789	18.1267	12.0633	15.4254	11.8601	13.8309	16.4985	11.9925	16.9365	14.0481	16.373	14.6279	12.3266	10.6339	15.4344	14.2897	15.4335	18.5445	12.7131	16.1104	15.2857	14.4688	16.9679	15.4964	16.4495	13.5279	13.4583	16.4733	14.3569	17.6794	10.1192	13.8763	14.7664	15.9645	15.6977	12.307	17.9217	14.2608	16.3533	13.3608	15.8669	16.0375	12.8333	15.717	11.2433	13.6667	14.725	16.4026	16.573	14.0412	11.5373	14.4123	14.4207	14.1137	17.3567	16.0316	17.7191	12.6887	13.154	15.5148	15.7034	12.8128	15.7926	11.6584	14.6568	14.4968	14.0041	11.7334	13.446	15.5561	16.7927	15.0333	14.3817	11.0716	15.793	19.0051	17.9935	11.8284	15.15	16.5189	14.1702	13.4991	13.0627	14.3206	18.9255	16.3949	15.1938	11.965	11.451	13.9039	12.2216	10.6535	15.5019	14.5803	14.3715	17.8213	15.905	12.993	16.8203	16.4582
chr11:112163887-112164187	5.74775	2.06669	4.5641	2.72479	0.27169	0.85616	0.73861	0	1.73133	0.95582	2.70624	2.18117	1.86355	0.4422	0.40714	2.45092	5.48178	0.47796	1.31973	2.6518	1.03144	1.0522	1.67815	2.00628	2.43397	12.6806	1.12297	0.95966	0.9431	1.1057	3.7454	2.64688	1.90847	0.56471	3.09485	1.93629	4.93758	1.95775	0.2623	1.13569	9.0442	1.22283	4.16302	3.10075	0.74494	0.58121	1.71997	0.8267	1.92212	0.73514	1.90836	1.29691	0.89947	1.18001	4.92649	1.2869	0.86242	1.20833	3.05979	0.37868	1.80329	2.1974	2.4417	1.69573	3.51247	3.40129	7.70893	2.3403	1.62559	8.21145	4.29555	5.81089	1.69982	0.68554	1.76723	0.18387	3.98552	3.46352	2.42339	1.76322	2.28651	0.49909	2.73225	2.22304	1.74318	2.30076	0.65543	2.1948	1.54245	7.60737	1.24943	6.7568	1.5453	4.92707	4.652	1.18474	0.86261	1.63247	2.20926	2.95249	3.32035	2.01795	9.84747	2.60293	1.66927	4.34886	0.51523	2.24116	6.76404	1.5488	1.23793	7.05393	2.45095	4.00909	4.07006	4.86777	6.76352	0.74141	1.31942	1.8405	1.39049	1.75747	1.8877	0.89445	1.33124	5.27456	1.52163	2.54451	2.39425	0.90784	1.45528	1.48152	2.23249	2.32087	0.56148	2.33373	2.0694	0.3778	2.27665	3.61391	4.31762	3.17826	2.98328	3.88261	3.62914	1.96611	2.01972	2.88833	2.60611	1.32855	1.82287	1.56037	0.12787	1.92877	0.8401	1.47447	1.14902	1.88453	1.19696	1.14798	1.434	0.96444	4.28547	2.1135	5.38334	4.12811	1.11852	0.83242	0.6999	0.05707	1.75292	3.71634	3.02583	0.65248	0.89207	0.30879	1.84728	0.34123	2.08295	1.18139	0.99629	1.51978	0.75246	1.97125	1.36517	1.71466	2.6728	2.26059	1.53113	1.4206	7.68728	1.13083	3.21594	0.72107	1.76455	1.58121	4.6825	8.286	3.58961	1.3798	7.3262	0.86196	1.31219	2.14275	1.19729	1.00902	5.26372	2.84344	1.18672	2.64296	4.50219	1.44871	1.38533	1.75199	0.48497	4.91849	2.76605	5.19256	1.5762	4.193	2.53536	1.35524	3.33248	3.2983	1.0178	1.25586
chr11:112175078-112175378	14.2385	12.6032	18.2801	14.8169	9.21247	8.76341	16.8977	13.0393	19.6067	20.145	16.6711	16.4304	18.7135	17.7341	17.5644	21.9794	16.669	18.6718	18.5498	22.9941	17.3049	17.369	17.4593	16.4412	9.81653	18.0935	18.7374	14.9187	15.7546	20.9027	17.7138	19.3198	17.5029	13.7932	17.8504	19.6624	16.4579	19.47	17.1774	12.4941	17.1914	17.5853	16.9664	14.984	17.0832	17.7664	18.3686	16.2241	18.0276	16.6905	16.1788	17.1059	17.0917	16.6037	18.186	15.3784	15.3999	15.2697	17.4915	16.1361	21.1415	17.8895	13.5493	17.8102	15.4078	10.5566	18.208	19.2962	18.0999	18.8748	17.8998	17.1552	18.1571	19.1686	19.1121	18.0045	20.7545	17.2352	15.8824	16.2743	15.9324	18.4294	20.5664	16.0675	13.0004	16.1994	17.084	18.0846	17.6461	18.2692	9.75739	16.306	16.5205	17.3381	20.6868	10.7181	16.3007	17.2515	15.2814	20.5906	18.2947	18.3092	15.0567	18.0726	15.3578	16.4958	13.257	14.5311	19.1205	18.8047	13.7162	14.1334	16.8163	13.0149	18.0686	15.0078	19.8001	15.2681	14.6297	17.8974	12.7846	19.1346	15.9854	18.294	15.471	17.6868	19.5353	17.5518	10.5563	15.4037	10.9428	16.1379	15.8299	12.7435	16.6663	13.0478	13.1294	15.5551	18.9345	15.7385	18.4801	10.9725	14.0507	19.2149	13.3668	20.0526	16.7979	15.5092	16.9023	17.8139	14.8475	13.231	14.7115	15.3517	14.2227	16.1848	17.0286	20.5847	18.1765	17.1794	16.4781	15.9985	17.7151	19.3796	17.4116	17.8696	17.9751	14.4383	14.4194	14.9618	20.3062	16.2968	14.7462	18.1954	17.765	16.254	21.075	12.4474	18.7907	18.352	17.6334	15.78	17.2039	10.9059	18.5476	17.5114	15.8046	19.1749	16.288	12.3918	21.2718	13.569	17.0369	14.9481	18.3525	15.2416	19.9925	16.9852	20.5569	18.418	19.1666	17.6146	18.1277	11.2493	18.0035	17.0466	18.6947	15.513	15.5929	16.551	21.813	19.3992	18.0941	11.9753	13.451	16.4896	19.683	18.7194	13.8546	16.2371	18.7296	16.6376	17.2435	13.8036	18.2907	17.3374
chr11:112219754-112220054	16.5975	16.4788	17.9159	15.4003	18.3437	15.8968	17.6399	10.6137	13.3871	15.5937	18.1284	15.8463	16.9286	15.0374	16.7696	15.7908	16.31	16.5585	17.0298	16.5228	16.3939	13.8966	14.7189	15.5561	18.2896	13.281	17.3221	14.3594	18.1374	18.5729	16.6694	20.5223	13.3727	17.3448	14.1438	18.5519	19.5639	12.5732	15.6608	15.3456	15.6685	15.7677	18.4335	14.705	17.6	17.2222	14.7051	17.1474	17.4756	16.5038	17.9425	18.3045	17.5417	14.8149	14.3205	15.7012	17.6997	17.653	16.6109	13.6353	10.937	17.3048	17.6152	14.1723	18.795	16.7114	18.9869	18.677	14.5711	14.4977	15.053	17.3616	15.8685	13.8815	18.2301	17.6945	17.293	16.4023	17.7578	17.3099	16.4631	16.887	16.5828	17.7382	12.0103	17.0082	17.8201	18.1391	14.1179	16.9505	15.0746	18.7779	17.2053	18.4706	16.4845	18.1164	15.8276	14.5804	13.3527	18.7325	17.3971	19.4038	16.1045	11.5829	15.3575	17.4317	17.1957	17.1309	19.0842	17.7984	16.1723	12.8611	16.6993	15.0749	11.9661	20.1098	18.9916	15.8741	15.6543	18.2885	19.6389	18.002	15.274	18.3943	16.6899	16.7287	16.1366	14.965	15.2862	20.2489	13.5024	18.7597	17.0212	15.9911	14.1782	14.9533	14.5955	16.8727	16.9212	17.3639	16.7572	18.2818	14.9606	17.9653	21.7323	12.2083	11.7657	16.7058	16.0984	15.967	15.96	18.2724	16.8725	16.4102	16.8961	16.9316	13.9483	16.8861	15.3132	17.9139	18.436	15.1973	12.3554	18.1223	17.5106	17.5983	15.9796	17.57	16.1671	14.3255	18.6172	15.2403	18.4366	16.8995	15.8106	15.6299	17.9673	18.1394	18.4648	15.221	17.2664	17.8515	16.2067	16.8408	18.1898	16.1873	18.0232	17.3219	14.4853	14.435	20.0204	15.6272	22.3548	20.857	20.3717	16.0571	18.4265	18.8815	17.3249	16.2504	18.064	13.3826	14.1796	17.128	14.4269	15.3048	19.3052	16.0193	14.7971	16.6896	18.6903	21.3029	18.1781	16.6365	14.6493	17.169	19.7984	15.4633	15.035	17.491	20.968	14.8714	14.1814	18.2442	17.7626	16.5177
chr11:112226568-112226868	2.58342	2.18417	2.55458	2.05172	4.0022	3.81908	2.67588	3.09348	2.01287	1.98446	1.88977	2.86691	2.46119	2.72298	1.60183	4.44135	0.84085	1.525	2.70219	5.81623	1.65176	1.43329	1.58203	2.66381	3.79363	1.40417	2.30308	2.45468	3.24396	2.75912	4.31559	2.87524	2.6997	2.72521	3.52551	4.97503	4.34285	1.42297	2.12863	1.9008	0.75604	2.10822	2.32948	3.92043	3.95941	2.54229	2.488	2.02838	1.86369	3.05365	3.00727	2.68712	1.24249	2.59981	0.94397	2.32384	2.38999	2.83537	1.69074	3.02934	3.71387	2.2845	2.2553	1.14873	5.23681	4.12748	2.84827	3.62428	2.91565	1.08084	2.76957	4.07173	2.66483	1.5036	5.60855	3.18587	4.42529	3.05833	3.79789	2.15862	1.52882	2.65433	3.61377	5.92696	2.2277	2.35071	4.5847	3.77111	1.4067	1.54894	2.30554	1.84545	1.85282	3.33785	2.57454	3.82513	2.73842	1.44848	1.88351	4.43764	2.78133	2.73325	3.3791	2.13096	3.28257	1.88708	2.70966	5.0181	2.75608	3.97612	2.57279	2.55102	3.14814	3.17988	1.02273	4.26933	2.68013	1.52523	1.91876	6.17121	3.2515	2.83679	1.61251	1.16337	5.21769	2.00532	1.59087	3.83315	1.27197	3.09855	1.81695	5.36356	4.00046	3.89418	2.22554	2.1132	2.82191	2.12282	3.92147	5.94167	1.99804	2.83809	3.97229	5.23528	3.43705	2.39179	3.17558	1.48744	2.53997	0.70216	1.34495	3.18989	0.91409	2.58599	3.74776	1.40155	1.15077	1.8886	0.98093	5.52186	4.13724	1.4666	1.03875	1.49033	3.65155	5.75092	2.06379	2.95867	1.20412	2.91725	3.27216	2.0891	5.72735	2.76144	2.63147	1.32597	3.79172	2.66698	2.65763	2.15755	3.71878	2.75338	1.81823	3.46049	4.81053	2.38778	2.57766	5.36471	2.46136	2.51492	4.06242	2.25224	4.17956	2.90703	4.27269	3.05617	3.09296	3.63903	2.92233	2.45781	2.69735	1.07561	2.38743	3.52431	2.27683	5.04837	2.45655	4.2156	3.5549	1.75512	2.39852	4.87028	3.1733	2.91455	1.8374	4.12817	5.29738	2.27959	2.69632	3.06653	1.53588	3.1121	1.64026	2.47431	1.7468	3.72829
chr11:112274082-112274382	1.69278	0.84087	0.4961	1.38537	1.33833	2.75213	1.63182	0.2399	1.54699	2.91785	4.43125	0.36954	0.94558	4.33408	2.24066	2.19374	0	5.88119	0.61844	0.5313	1.09169	2.27002	0.54852	1.07463	1.09526	4.28711	0.83421	1.47513	1.09678	0.8769	0.51652	0.30657	2.27722	0.85739	0.49047	2.88171	0.80382	0.90114	0.42651	1.72201	2.01046	1.97146	1.27688	1.64554	0.85007	0.83617	1.05959	1.58102	7.34367	1.60608	1.89622	0.37538	2.25306	1.7806	2.38494	4.08866	3.53924	0.12629	0.4865	2.39266	1.53466	0.92075	1.74156	2.19226	0.81055	1.07567	1.32504	0.59186	2.57522	3.62034	1.84286	1.53466	2.48287	1.96215	3.56981	0.64528	3.07052	0.56311	1.44062	0.00324	1.37066	1.14354	2.43636	1.29104	1.03448	0.98271	0.63502	0.53844	2.11052	2.28803	0.08546	0.93843	1.17955	2.21408	3.82351	0.7288	1.50043	1.29042	0.88955	1.72887	8.94223	0.56425	2.35878	2.09484	1.86136	0.73294	0.74616	1.85185	1.56343	0.54788	0.19892	1.49144	3.96536	1.0041	2.65958	0.69609	1.05802	1.37899	1.90535	1.34147	1.00609	1.45935	1.72821	1.63871	1.07172	1.99869	1.864	2.91643	1.03444	0.86076	0.28704	1.18958	1.59206	0.5299	0.8864	0.74446	3.92817	1.30552	0	0.90332	0.93841	2.39315	1.53042	1.74283	1.01265	6.50352	1.49976	1.41369	2.79642	1.41231	1.26609	1.73837	0.74424	2.59127	1.89379	2.63422	1.35862	1.02973	2.86062	1.04114	0.58344	0.85667	1.5223	1.51934	2.64063	1.84801	1.9615	2.62937	0.45155	0.63415	2.39667	2.0437	0.43916	0.74355	6.23196	2.83358	1.44099	1.5717	0.54978	1.84785	2.58431	0.46372	0.97203	0.83578	1.35069	1.16204	1.85595	0.20044	2.19726	0.70181	0.63038	1.52227	1.30608	0.66974	1.64266	2.22502	1.14546	0.42251	1.29707	2.85084	0.50564	0.60637	4.76409	1.8876	3.10783	0.38631	1.2434	1.40494	1.39524	0.98879	1.43615	1.16153	1.70381	1.17812	3.69927	0.60677	0.71947	2.00809	1.43147	1.38997	0.24437	8.16693	1.6821	1.34952	0.64588	2.1169
chr11:112279950-112280250	10.749	13.1046	8.09738	12.6935	8.15796	16.0299	6.78176	11.8239	8.61174	7.8679	7.74859	14.6096	14	11.4197	5.05961	7.86734	9.61726	9.69208	11.1912	8.73089	9.46724	6.9695	9.22262	14.029	12.8922	12.4102	6.27331	13.086	15.0115	5.725	6.90404	5.15204	9.91247	10.5729	9.32432	7.85822	9.54958	12.1435	9.94312	13.1042	6.28387	7.91017	10.0202	16.0021	9.95918	7.86049	11.3109	6.15591	7.36622	6.49109	14.3515	9.39542	6.46139	8.48055	8.08465	12.0877	8.28321	10.8266	7.8932	11.8771	6.12743	10.1517	13.9932	13.5471	7.653	12.3526	6.34934	6.12444	10.2202	6.7587	8.33437	11.5784	8.3615	9.01075	7.01591	7.62906	7.62782	12.9438	10.2389	6.18376	5.90934	12.72	8.98776	11.2767	15.9335	14.4766	6.24633	6.8125	7.9732	5.44223	9.74879	4.6769	14.6545	5.23106	8.8111	13.0602	7.86301	9.54424	13.5862	8.33153	7.29457	4.93111	8.96915	8.29863	6.34807	7.3493	13.0286	12.6168	5.91831	7.74063	10.4118	11.6423	6.52218	16.6645	9.68497	7.74902	5.24375	7.51915	10.8067	9.27182	7.89121	7.10495	7.34681	5.46726	12.6878	9.37811	6.42914	9.83763	9.62224	8.05885	12.1304	6.92209	13.9767	12.9916	8.77233	14.505	10.3536	10.3772	7.33685	7.87189	7.05879	6.8998	14.4118	10.0313	5.91594	14.3446	15.315	14.2743	15.742	6.2674	16.1907	16.0729	7.76961	10.1271	11.1226	6.91313	12.4397	5.02355	5.43706	8.3592	9.82125	10.546	12.9375	6.16756	10.459	7.22945	10.5259	14.6133	8.35894	7.5183	7.42786	6.15188	6.94554	6.40715	9.67117	4.72201	7.42115	10.3816	6.21963	8.57736	12.0969	10.7864	7.61046	14.9946	11.6379	7.14626	13.0667	9.75177	10.5167	12.6947	5.86027	15.9704	9.10309	4.98348	8.63773	9.7543	6.81492	4.93998	7.1787	6.92348	6.59005	8.25788	9.73009	12.475	5.40076	10.0489	4.8145	10.9482	12.8658	12.434	10.6349	7.86302	6.58686	12.9922	7.55557	12.1536	8.6229	11.6374	12.4535	15.1149	5.52441	11.8373	8.88146	12.3823	4.83552	11.5381
chr11:112280590-112280890	9.03425	9.24667	13.2481	7.10846	10.2777	10.0724	12.7605	9.27455	10.7839	10.49	11.3278	9.06868	8.54532	7.59258	12.6056	13.1503	9.99402	8.98356	9.06831	11.3967	11.9542	11.0081	10.1793	8.92171	9.88689	7.00283	10.8843	9.54809	10.0545	14.1205	12.8803	12.1205	9.28671	8.95874	8.17033	15.0449	10.5464	9.50852	8.91637	10.0983	11.5003	10.3721	9.19653	10.8889	8.8824	11.1823	7.58583	11.468	11.2849	11.6052	6.38063	8.73145	11.782	10.4158	11.8172	7.5934	9.94164	9.60546	9.09633	7.5224	11.4114	9.21607	8.89535	9.73486	11.6825	10.5399	10.4772	13.1323	8.7943	10.7795	15.9802	11.1038	10.4233	9.29936	13.4597	10.8116	14.2277	9.02518	8.69601	11.3676	16.5589	7.8278	11.4464	8.05588	9.98543	9.49128	11.3902	13.1206	9.33376	12.0131	10.6363	12.5529	8.67851	12.3395	10.6261	8.83152	9.49727	9.23141	8.58474	11.1801	10.5015	13.7133	9.63498	10.4448	11.6886	13.0569	7.88174	8.9023	11.4272	11.8624	8.86894	9.19056	10.8559	9.471	9.81951	13.9867	12.3977	11.2789	9.34194	8.32404	11.0795	11.366	11.4129	11.7061	7.87148	10.6674	12.2556	9.18311	11.6156	11.2791	9.38876	12.885	9.21965	10.1827	9.15968	9.55492	9.83623	8.7317	13.1718	12.1395	11.0296	11.0286	9.81464	9.61926	13.1443	7.46209	11.4239	8.93058	9.36724	11.8327	9.84842	9.86187	10.0049	8.86441	9.16117	10.7239	7.92713	13.6544	12.4898	9.9729	8.60508	8.14152	6.83619	12.1063	8.53384	10.9727	8.08994	8.46852	10.5364	10.6116	12.2814	11.9012	10.0924	11.0469	8.41445	10.8707	12.2002	9.6448	13.2774	9.80453	8.07153	9.13399	10.0338	8.13838	9.30616	10.1338	8.36277	9.75315	9.43078	10.631	14.2647	11.3013	13.97	15.535	13.4109	9.04818	13.5076	10.8458	10.5809	11.1737	9.62587	9.94951	9.41636	8.71645	11.3239	8.24704	13.599	11.2616	8.75135	8.53219	10.2283	12.934	12.7527	9.79906	11.0479	9.05381	10.0696	8.75377	9.06805	8.93261	11.8456	7.17047	9.70093	9.66642	13.6335	8.35649
chr11:112289997-112290297	17.3393	17.126	16.392	17.5077	16.1701	18.2409	17.5397	18.7132	15.7231	13.4982	15.3662	19.2044	17.6129	17.1718	11.0349	14.5363	10.7165	16.1597	15.2459	18.4917	18.3502	11.6354	9.58815	18.1766	19.323	16.7584	15.344	17.2497	20.5726	10.1397	16.318	14.6672	15.1192	17.0403	15.826	10.2307	16.3683	18.683	13.6167	16.8282	8.48925	11.6278	16.5579	20.5768	16.7572	15.5037	13.8627	13.2846	16.0853	13.9183	17.8975	16.771	13.4436	10.9125	13.9856	16.0795	15.047	16.8779	16.2384	18.2618	15.5777	15.9205	17.3979	14.6358	20.0384	18.4657	16.5871	11.1755	14.8419	16.0541	12.2333	17.8935	13.2571	13.8034	16.2043	16.7983	7.53514	17.4215	16.7833	16.4321	7.75267	16.0119	11.7623	15.6978	15.4552	17.695	16.2821	8.9871	13.8773	11.9021	11.5868	15.758	15.2568	9.41158	15.8568	17.9437	12.9317	15.7629	19.5588	17.3816	13.8516	9.12192	18.1625	14.115	15.0086	13.8418	18.1784	16.5359	16.5897	17.9597	18.5925	15.654	14.7207	16.5006	17.5899	17.8351	13.6604	12.5296	19.4144	16.0879	16.0577	17.3772	15.7037	8.48998	17.6208	17.2312	14.8328	13.1448	15.5501	17.6438	17.0371	15.5241	18.5132	18.5999	13.8575	17.3794	16.0073	16.5369	16.9024	18.4008	16.8871	17.5819	15.2991	17.2436	16.4372	13.6533	18.4718	17.0372	16.075	12.4414	17.0764	16.2444	15.7933	19.345	17.4691	15.7066	16.8447	10.4794	7.54601	17.1763	17.0384	18.23	17.4669	11.4669	16.9921	18.5638	14.6768	15.836	16.9434	13.3851	16.3605	14.1091	18.7464	15.424	14.1024	11.3049	16.6445	17.8829	11.2353	14.4366	16.3507	15.8926	11.1253	21.074	18.3374	15.1534	15.8749	17.4272	16.2565	15.5564	16.6872	11.2878	17.593	11.8322	19.762	14.3803	10.6631	16.9962	16.5918	14.4891	16.8184	12.1615	15.1587	18.5618	12.1278	15.9587	12.4562	19.1973	16.0627	16.0184	18.2829	20.6006	20.0721	16.0423	15.0227	18.2349	19.38	20.4988	18.5408	16.4863	14.4345	15.2703	12.0989	17.0308	9.30484	16.2569
chr11:112330876-112331176	0.8755	1.87759	0.95356	1.30822	1.7969	1.26905	0.74911	2.8845	0.33512	0.44838	4.54614	1.16602	1.10433	3.73875	1.7449	2.0707	1.03169	1.00588	0.9409	0.72688	2.33658	1.36591	1.28211	1.4784	1.85439	0.19334	1.26869	1.14495	2.31382	0.82074	1.58226	0.3161	1.03728	0.40805	0.92208	1.78111	2.09018	0.85436	2.71899	1.10772	3.41493	1.02849	2.54387	3.41286	1.38354	1.26665	1.64013	1.81997	8.41577	4.78721	1.53743	0.73355	1.462	1.53531	0.62098	0.96272	0.59605	0.54386	0.95536	1.13603	0.37211	1.32652	0.71615	1.74688	1.38996	0.92548	1.53829	1.33771	2.47605	2.33933	1.56164	3.98606	1.66178	1.45533	1.44884	0.69498	1.22726	1.02996	1.62462	0.52508	0.82931	0.42398	2.50966	1.69523	0.40934	1.18893	2.39482	1.2299	0.58972	2.80553	1.18228	0.44881	1.28182	0.64727	2.92554	1.06779	1.28649	0.68164	0.75452	0.43394	8.08517	0.9028	1.61415	2.24075	3.41023	0.79124	0.60467	1.69623	1.05901	1.12747	0.26458	1.30226	0.38132	2.20156	1.30326	1.89119	0.7672	0.24194	1.25905	1.6606	1.65133	0.52724	1.70424	0.67754	2.09859	2.47507	0.97177	1.12268	1.24511	1.04569	1.16681	1.69531	1.35558	0.6406	0.46575	1.2609	1.29117	0.61271	1.00421	1.58711	0.97574	2.84019	1.24879	10.5311	0.80467	6.42539	0.51548	0.94275	1.31075	0.54544	1.7396	1.06109	2.43386	0.22328	0.88886	1.17835	1.11045	0.46209	0.75708	0.53701	0.25343	0.47443	3.75842	3.38457	3.24058	0.26117	1.3093	1.09998	0.54938	0.54854	1.38192	3.08039	0.36754	0.74806	1.2955	1.09893	1.77683	1.73566	0.18798	1.09701	2.02208	0.90693	0.97717	0.56401	0.83001	1.17585	0.86111	0.25222	1.3708	1.38853	0.30933	0.83792	1.14678	0.80449	1.32748	1.16541	1.91172	0.24282	0.32579	0.95732	0.10631	0.33524	1.00565	0.80297	2.65437	1.00037	0.95721	1.79305	1.65128	0.87024	1.79112	0.8396	0.73927	1.50098	1.31906	1.06572	4.03235	4.90419	1.24783	1.15672	1.19132	0.82386	1.8841	1.71141	1.32175	0.66433
chr11:112345731-112346031	2.09561	1.16764	5.34747	0.45187	9.43232	1.92083	2.29128	3.28589	3.35359	1.96265	8.69085	0.79887	3.24396	7.2581	7.5983	1.89401	11.1673	6.32491	1.06005	3.50192	5.7097	9.49115	7.16646	3.04831	2.1984	6.74729	5.78811	1.45612	1.92219	1.64753	1.36823	6.1441	4.30813	1.72086	5.6502	3.47351	6.15597	2.45726	5.31007	1.83688	6.08291	5.39121	13.8783	2.17319	4.14644	4.52773	8.43577	2.26297	12.7114	13.6592	10.091	4.20326	4.40944	2.1245	8.30978	7.4994	4.51633	5.82207	1.36077	4.7755	4.70255	11.5164	4.7851	2.89794	0.53509	1.57358	3.26016	0.8195	6.89822	10.595	2.04027	11.0651	8.68841	2.23815	1.01673	6.4926	3.25413	3.77058	8.58527	2.82634	2.85175	2.31737	2.70913	2.69495	4.73943	1.93852	0.892	0.85025	5.90361	3.78514	0.40698	0.25297	2.42833	0.39555	14.4237	1.35875	8.84664	2.20915	2.93594	2.26937	10.7002	1.75049	6.31821	8.12384	5.70416	5.20554	1.3268	4.66705	2.08951	2.0484	4.31739	8.68891	3.35489	3.58244	12.5687	3.64105	1.40346	5.01649	4.95011	5.17811	2.47895	2.5581	4.62824	1.66917	1.41294	11.2206	6.81518	6.48863	0.49956	1.30403	1.39357	0.58675	1.99098	2.20371	3.02923	0.90524	4.83282	1.80131	1.22141	1.64198	1.78619	1.32013	3.03066	11.4334	0.80176	10.8591	3.73561	2.39279	4.86973	8.73833	2.73743	1.28598	2.54592	1.73558	5.74713	7.4345	2.95093	1.59495	13.1347	9.17979	6.43213	1.72962	12.4697	9.86753	15.6347	0.84293	3.73712	2.26437	1.33708	6.48194	1.41554	7.36465	0.62533	1.81672	7.59924	1.65474	2.19508	4.91746	1.58984	6.71806	1.90112	6.2451	7.29346	0.91954	8.6862	13.788	0.6866	1.84351	4.53869	1.56964	7.24832	1.64356	2.37423	0.77634	0.79424	2.24072	6.88924	1.45573	1.50653	10.1779	2.14386	8.52175	6.58609	2.04322	8.04003	4.83751	0.27856	4.36715	0.97754	5.24167	4.72988	2.67061	1.37686	1.62423	1.94194	5.20005	2.13122	6.0389	4.10469	1.41226	4.67727	7.02416	4.8452	2.41599	1.36773	1.80328
chr11:112355708-112356008	4.62313	3.19638	5.15216	3.67557	11.2378	1.15167	1.12367	5.02645	6.21208	12.3355	14.7143	2.2555	2.97996	12.9486	11.3655	2.31631	10.3969	13.1774	4.26481	1.47331	13.5988	15.8206	10.7764	2.02042	3.57624	16.4319	11.8448	2.39203	8.93308	2.2167	4.9161	2.38103	5.54104	4.7193	17.2362	5.08933	10.6542	11.6822	8.11877	3.43204	1.22751	14.8063	6.9652	1.85863	4.5237	10.4151	8.85488	8.21557	16.1751	15.0755	14.4893	8.27725	8.21059	5.79	13.2428	11.4953	11.5272	5.2327	3.36315	13.4729	9.8103	7.39275	4.19059	6.80249	10.0622	5.43244	4.43924	1.20112	12.5641	13.8082	4.47814	7.8993	12.4483	2.41917	1.34462	13.2814	3.34287	3.96172	13.0381	11.3109	3.09071	4.08841	4.72154	4.62345	4.53337	3.25836	3.16578	2.36742	14.4267	16.555	1.35932	1.06899	1.74825	1.79585	12.2991	2.65277	9.71359	12.6098	1.68166	4.46489	13.871	2.4932	17.1905	11.729	11.7789	10.9881	1.51501	9.94627	2.74176	2.55813	10.6816	11.0345	10.3971	4.50333	12.6165	4.63845	1.84651	4.46925	3.3433	6.82371	4.51859	11.5758	8.49682	6.4905	4.17475	2.00905	14.2982	9.92311	0.89062	0.89439	1.16537	1.10632	2.92221	2.26201	10.7631	2.38538	10.0043	7.44558	1.52293	8.54361	10.2647	3.88575	2.02699	14.1848	2.85958	12.9249	10.3692	5.03579	7.91572	14.4526	3.12763	7.13084	10.8904	8.9584	4.44291	11.7522	7.98603	10.9535	17.84	8.53456	6.31133	4.97468	0.6166	6.51032	9.23645	4.34089	7.85959	0.74653	1.06239	10.1084	12.2253	13.3478	1.57992	9.87004	13.838	4.61003	0.45794	7.20706	9.60958	7.73805	3.10805	4.5724	13.4256	4.79132	6.39552	13.9339	0.81708	1.24776	9.70201	1.32439	2.82352	7.67919	6.45606	2.83181	4.93198	5.61566	3.29901	1.16192	2.83667	11.6915	4.00151	11.0912	12.3567	3.1638	12.2453	12.8405	1.83212	4.73876	1.852	4.73367	17.7042	10.6741	0.85234	5.39764	6.02702	2.22918	1.97928	7.51516	3.33118	1.70124	7.94085	14.9949	8.52761	5.25148	13.6454	2.2345
chr11:112440563-112440863	1.92214	1.77844	5.21796	1.39307	4.42614	1.6153	1.00301	1.08123	0.78608	14.9977	11.5238	1.37291	1.3528	12.2762	8.27841	1.69152	5.20404	10.5534	2.53808	1.38857	12.2509	2.34711	1.6887	0.85444	1.11155	14.36	11.1063	1.68891	2.71558	0	2.83196	2.46692	6.49566	0.67844	9.89644	2.9073	8.83588	1.58436	4.74798	2.64875	6.37257	4.39069	17.2138	1.82027	4.15965	1.98132	9.1488	2.62156	15.5378	3.31033	5.0959	3.75061	8.5914	6.91545	1.95537	10.3163	8.0448	3.23707	1.04702	10.6711	5.80965	16.5811	2.00383	3.81797	2.20842	0.79558	4.89407	0.24103	5.92644	13.2704	1.36723	24.7469	3.86748	4.05705	1.34462	3.39387	1.77721	3.46645	12.8112	9.95999	1.30411	1.12174	2.55836	0.75248	1.55867	0.38215	1.18996	0.81416	4.80443	8.27387	1.28402	0.04216	1.28004	0.81649	19.5482	1.11652	15.4583	12.378	1.86119	3.59356	10.6866	1.03927	21.6638	8.17199	7.90035	2.93652	1.23433	1.59101	3.88258	1.06873	4.18831	15.739	2.36219	0.88521	10.5309	2.97068	1.3801	4.14231	2.13121	1.78411	0.39224	1.31225	3.59036	3.27554	0.51423	4.56178	20.702	6.76265	1.39497	1.08268	1.22703	1.03465	0.71064	0.93881	4.20098	1.48962	4.41858	1.19777	0.04088	1.50256	4.88996	1.50708	1.72994	20.1961	1.4087	14.0038	1.06489	1.91067	1.8626	8.04981	1.64612	2.29781	8.40234	7.59789	1.35029	13.5643	2.81619	1.07697	8.62201	1.63157	6.75178	1.62545	2.83224	15.7903	17.8774	2.80976	4.08442	2.46752	0.90435	8.03162	0.9412	5.96457	0.86525	4.62083	11.876	3.7636	0.93653	4.44477	0.90969	10.6305	2.00146	1.61524	7.10206	2.81634	3.54928	7.67822	1.3882	0.8118	3.16167	2.16014	2.44822	2.19379	0.51659	0.72606	1.92795	3.51914	1.35815	0.34724	0.60657	7.71847	4.84398	6.85278	2.42591	1.0428	1.78215	15.1036	0.92936	1.8862	0.9515	2.97293	0.89661	1.2036	1.5209	0.77231	1.64705	2.2423	4.46047	7.43537	1.10973	2.604	2.258	8.1015	3.5687	1.82918	8.03276	1.37976
chr11:112453641-112453941	1.15778	2.37544	3.60642	1.79934	3.54343	3.04797	2.87562	0.2913	1.71753	4.96327	4.34307	1.11814	1.91165	4.67436	4.73034	2.80141	3.13408	4.72432	1.54705	0.52515	5.89573	3.84089	1.51464	1.74357	1.36313	4.8646	6.20396	1.78893	1.12552	0.4691	2.45103	1.37433	1.53313	2.69653	4.31359	6.1855	5.51797	4.43575	2.48577	5.44104	4.4039	1.86376	6.48617	2.99811	2.73088	1.33021	2.52841	6.00741	6.05712	7.84864	5.48988	3.30941	3.80588	2.05583	3.40002	2.99125	3.8056	1.88821	2.11616	3.97541	2.84514	5.3987	3.43147	5.79311	2.28977	1.5572	3.3157	0.90031	3.22987	2.99178	1.48424	7.66254	2.01533	1.59614	0.75054	2.59313	2.05027	2.14949	5.22574	2.88363	2.64401	1.45218	3.33516	1.48628	2.50739	1.61676	2.97365	1.47298	2.99227	3.43789	1.22094	0.97923	2.76656	1.71661	7.57605	0.75354	5.09621	3.64362	2.42731	2.17602	6.16685	1.80033	2.74924	3.7136	6.75389	7.25801	1.47697	3.64332	2.55774	1.84785	4.07755	3.37548	3.74793	2.02242	5.24276	3.29395	1.40387	1.82331	3.05073	3.11163	2.60812	1.41725	5.80099	3.07985	2.84028	4.14148	6.45247	1.81546	2.29386	0.71822	1.14611	1.83923	1.64471	2.26427	1.06672	1.97815	3.95633	3.00455	2.37795	3.76139	3.32826	2.54853	1.48813	6.95366	2.32663	4.36479	4.31346	2.39799	2.37852	5.05521	0.92474	2.83486	4.2758	4.13444	1.46981	4.64629	2.74562	1.80344	4.55503	4.2077	4.75324	2.88157	3.91759	8.55422	7.67012	2.37339	2.23494	3.18196	1.37223	2.15482	1.14026	6.43895	1.24504	3.06569	5.18989	4.69284	0.25337	3.9835	2.1357	4.45736	2.29284	2.27042	3.01143	2.6561	3.00069	2.17774	3.47838	1.65872	1.53986	1.8383	1.66191	1.80786	2.27885	0.80449	2.4561	2.88801	2.11847	2.69754	3.92299	6.95091	3.62664	5.56355	4.32451	1.94653	5.34074	1.45287	1.59322	2.33606	1.33619	1.89132	4.72318	1.43957	2.95763	2.71225	3.86633	2.27184	2.58913	3.78618	2.89793	2.34542	6.04942	4.70374	4.13008	1.69722	3.60834	2.12076
chr11:112454254-112454554	11.9472	7.13653	7.80814	13.6033	13.6025	8.93288	9.90831	7.57681	7.51161	12.4965	12.8383	4.59354	4.52493	12.6172	6.87501	5.83141	13.9295	10.3245	5.32864	14.2437	12.0706	11.994	13.4564	9.39282	8.10009	12.7193	7.49423	9.03447	5.79604	7.34824	8.55807	5.44576	10.537	10.3594	8.28254	5.18982	12.5648	11.8027	13.2797	6.71915	14.852	13.8836	10.7365	4.06159	10.2485	8.23933	12.9099	10.0124	11.4152	8.39173	9.16668	10.6374	9.69034	9.38639	13.6084	10.5864	12.3415	8.17108	10.9752	12.0476	7.89684	9.43626	7.88876	6.42592	7.00384	9.09358	7.12264	13.7668	10.7465	14.03	9.68814	13.1861	11.3763	11.9884	13.1845	10.6921	7.41159	7.74064	9.58948	11.3544	5.42582	12.107	7.37627	14.0275	7.67131	4.73558	12.805	12.3845	12.0519	14.4302	4.40761	6.16504	10.0136	12.8234	11.68	7.97728	8.06617	13.2645	8.84865	7.37429	11.2239	9.84576	18.363	11.8513	7.58162	9.15699	10.5726	11.3073	3.62758	14.8942	8.68567	9.32403	9.74811	8.85746	14.0552	8.83144	7.74422	10.1751	7.06352	12.8904	10.9024	14.8902	9.57762	8.30054	9.64486	13.5238	11.7784	15.4366	7.26057	10.9126	6.11639	12.6089	9.65158	7.36779	10.3607	7.45458	11.1545	10.6445	10.9255	8.72213	10.5585	11.3389	7.22107	12.5275	7.95673	13.7483	10.2645	5.02338	9.27997	9.01505	11.6073	4.19396	6.17072	10.7981	5.76114	9.60055	10.5581	12.156	11.7787	7.35819	10.0354	6.89342	13.8864	9.226	10.8004	8.58751	11.5852	9.30078	13.487	11.6298	12.5002	8.10029	11.532	10.25	10.6277	11.2235	4.28237	6.26241	9.47476	9.6207	11.7629	6.74378	12.4189	8.39864	6.44874	13.9827	7.97267	7.51133	13.6908	7.02498	7.72975	9.04226	7.88122	6.99873	2.38868	11.7864	10.7953	9.9656	7.45959	8.81476	5.36622	9.76475	11.8649	9.5136	7.80581	14.9135	6.55421	4.16048	10.9163	8.99345	12.5918	4.02969	6.72964	8.80609	6.9552	8.91354	10.2669	8.00887	6.14087	7.553	6.49906	11.3883	9.5459	11.2268	10.8836	13.4511
chr11:112511328-112511628	1.29462	1.30921	1.81522	0.96546	0.60088	1.45546	0.49522	1.03425	1.07983	2.04588	0.0702	1.10981	0.88346	0.50023	4.15969	1.98613	0.66906	0.44632	0.54563	1.87478	1.41849	0.68101	1.51801	2.31893	1.27843	14.3841	0.41042	0.52734	1.55419	1.71425	1.3554	0.32297	1.65795	1.30795	12.0676	3.53774	0.08064	0.88459	0.42651	2.28636	2.61784	0.674	2.286	1.88401	1.20332	3.07113	2.34375	0.37498	0	1.10229	1.17344	2.63949	0.55375	2.28422	2.29033	1.06484	0.65219	0.83058	1.64809	0.68385	3.33775	0.95277	1.82837	1.03068	1.14458	1.671	0.22806	0.67889	2.71868	0.70555	4.22997	2.36807	0.92563	1.79618	0.97097	1.28399	3.94916	1.06159	2.15096	0	1.23628	3.72621	1.58458	0.72453	2.70387	1.26604	0.26443	1.12885	0.83554	8.83821	0.37239	0.72218	1.28716	0.87783	2.05251	1.14227	1.23636	10.8182	2.05752	2.58169	0	2.19138	4.64909	0.37129	1.75802	1.42424	1.7566	1.37314	0.73766	2.11662	1.9467	2.10041	0.1105	1.54396	2.39614	2.7598	1.1515	1.50152	0.49423	1.86906	0.6217	1.95926	0	5.56617	0.78177	0.6904	0.13833	1.45763	0.84899	0.60186	2.56323	0.36504	0.61031	1.86866	0.81645	1.52789	0.58529	1.19077	1.29807	2.51119	6.80639	2.12141	1.02474	1.16839	1.4276	1.22388	0.26516	2.01102	1.62858	6.84965	1.17458	1.30856	0.27011	0.15836	3.10396	1.26734	1.34378	0.84965	0.60746	1.03291	1.97384	0.69131	0.875	1.56229	6.46582	1.62892	1.44789	1.91422	1.49387	6.53491	1.15036	1.39256	1.20345	0.90761	0.53695	0.51768	2.8423	0.50076	0.7406	1.41123	0.67632	1.54301	1.50364	0.24385	1.28422	1.15743	1.15467	0.89865	0.66863	1.99436	1.13615	1.9963	2.84801	0.31979	1.88416	1.53269	1.2192	0.47715	0	1.6427	1.45696	0.15778	1.85031	0.58489	1.4862	0.11532	0.27729	2.97482	0.98296	1.09446	0.59892	0.83594	1.81533	0.64082	1.21364	0.14305	3.23503	1.32747	1.25269	1.50381	1.96108	0.65908	5.45976	1.17868	0.75585	0.96184
chr11:112519815-112520115	1.03616	0.42363	0.44388	0.83761	1.98378	1.80621	1.63397	0	1.57216	1.00146	1.33901	2.30573	1.31372	3.66039	0.53241	1.14038	3.00312	3.27245	0.9636	2.37962	1.31637	1.4117	0.37687	0.70856	0.66211	6.21771	1.20185	1.52976	1.03819	1.02309	0.63008	0	0.9655	1.18893	0	0.34582	0.15693	1.03862	0.68668	1.731	0.97125	0.83725	2.37986	1.33943	1.02549	0.41293	0.84335	1.55835	1.25131	1.21545	0.34666	0.85156	0.48636	0.3439	1.03532	4.31745	2.04614	0.46649	0.99237	5.44626	0.44367	1.41367	0.86589	3.09684	0.72348	1.10002	0.65454	0.52491	1.805	0.48788	1.40953	2.33436	0.2178	0.84384	1.53271	0.61395	3.06292	1.46519	1.84286	0.30792	1.36298	0.71593	0.63516	1.23622	0.85349	0.71731	0.86966	1.60234	0.49802	1.02921	1.15582	1.02411	0.80642	0.00846	1.53582	0.84017	0.71419	0.91008	0.71415	3.61209	0.35873	0.82896	1.85027	0.59536	2.44865	1.20649	1.01579	0.88702	0.65878	1.18432	2.78167	2.58787	1.14396	2.1543	1.46398	1.29081	1.04038	0.52543	0.90347	0.37196	0.39224	1.39686	1.14093	0	1.36969	0.24164	0.69165	0.50936	1.26908	1.11798	0.6731	1.05705	1.33767	0.34097	1.04288	1.85919	2.42315	0.36156	0.81768	2.15817	1.43428	1.03861	1.03948	1.38685	0.99802	1.61002	1.99591	1.66215	1.55499	0.66038	1.34534	1.33895	0	0.70151	1.84014	2.90722	1.40964	1.29683	1.1042	0.55207	2.02367	1.57238	0	1.97085	3.84002	1.78117	0.5397	1.47159	0.51552	0	1.4865	0.6937	1.20297	0.39661	5.9402	1.06986	1.39215	0.85971	0.44587	1.5792	1.35952	0.74852	0.75375	2.22627	0.8837	0.25328	1.04377	0.64643	0.21998	1.37721	1.56716	1.6213	3.09604	1.53457	2.47398	0.34419	2.03499	0.45772	0.72537	1.29726	1.98849	1.85906	4.01126	1.61824	2.80563	0.03459	0.28489	1.23515	0.41879	1.59162	0.4872	0.88533	0.52384	1.98406	1.50314	1.32201	0.74057	2.34621	1.01796	1.12726	0.3409	3.40868	0.98263	0.62472	0.11398	0.52292
chr11:112555746-112556046	17.1853	16.1781	12.2168	15.1258	17.0199	7.5557	12.3682	11.2379	13.8725	12.8017	17.7695	10.9114	10.5937	15.913	15.1074	9.55948	14.802	16.262	12.0786	13.9263	17.6884	16.5883	16.5801	9.60351	13.0916	14.493	16.2956	11.7766	8.94179	9.34909	12.831	15.4245	15.032	15.7429	16.6832	10.1927	16.7428	13.8676	17.5341	12.862	10.7811	15.5657	15.7598	15.7409	9.12724	17.0951	17.1753	16.9307	16.3641	16.4558	17.6136	16.2452	15.6972	15.0712	18.8008	14.7842	14.7057	15.865	14.8645	15.5721	14.9931	16.7765	15.4611	8.22522	14.9621	14.7996	12.8695	16.0717	15.4738	15.7374	14.8365	18.3549	16.7075	13.3016	14.2188	15.0705	11.1593	13.5486	15.4554	14.489	16.2035	15.9322	6.44026	16.5112	14.7356	13.7925	16.8348	15.3028	16.3059	15.585	8.64021	15.3199	14.3499	14.7049	16.6716	14.9936	17.0094	14.26	8.31339	8.87482	16.6705	13.5987	16.9043	17.5254	15.8524	12.8802	15.4514	17.3288	14.0347	11.3609	9.60961	17.4974	16.1231	11.5855	16.0766	13.9058	16.8353	14.3969	14.2135	16.0667	18.6409	15.0559	14.9911	11.2373	14.1614	15.6975	16.7022	16.4866	12.4648	4.98689	15.2924	16.3839	13.583	12.8802	18.1511	14.3901	16.1793	16.0212	10.8805	14.8173	11.9909	10.1632	11.2992	18.2719	12.3787	17.0776	16.6081	12.4758	13.3891	15.4609	8.8012	8.10666	13.1088	15.2173	12.1085	15.6998	13.1472	13.6903	18.0889	15.1343	15.7386	7.13204	14.947	17.0325	15.2897	15.2986	14.8552	14.9196	16.2573	15.973	10.8136	15.9938	13.6204	14.7695	14.9956	8.89824	9.72847	15.5806	14.7781	14.8325	15.5849	14.7968	16.3518	13.5493	12.7386	16.5026	19.8488	10.5669	17.5546	12.4162	13.929	12.7033	7.93451	14.5118	9.06934	13.3854	16.457	15.9368	16.3089	14.1371	16.3111	17.3667	15.6426	13.3926	15.2949	18.3308	16.6431	11.917	11.2868	14.6045	15.4034	11.882	11.3024	15.3136	14.6208	15.7367	17.3593	12.7874	10.4941	15.2061	12.6462	17.2836	14.9965	16.1082	15.9431	13.3158
chr11:112579850-112580150	1.43898	0.96222	1.67004	0.42983	1.53089	1.21795	1.1111	1.20432	1.24052	1.59482	2.27064	1.55349	1.15782	0.64917	6.47487	1.424	1.14405	1.91311	0.88511	1.15125	1.46506	2.8721	1.83351	1.54753	1.02781	1.00001	2.20583	1.29104	1.55317	2.03757	1.64537	0.42388	1.08654	1.02498	0.15606	1.30888	0.63499	2.36009	1.81591	0.80707	4.97799	1.86949	2.70727	1.28362	2.41774	0.59668	0.49736	0.64532	2.54479	1.73976	1.33817	2.10708	2.3058	1.59724	1.91731	1.14531	0.77155	3.53788	1.05231	0.41464	2.24271	2.5153	1.36068	0.97501	1.01642	2.15269	0.54963	1.60984	2.18363	1.73636	2.72047	2.76159	1.66832	1.59546	1.48696	2.33543	2.50213	1.54521	3.67137	3.69822	0.94469	1.06492	4.04706	0.86048	2.82499	0.44114	0.85492	1.72623	1.23039	1.66779	2.13257	0.44473	1.7536	1.20147	3.02364	2.06111	2.58198	0.73918	1.00231	2.59147	3.04112	3.97886	0.61364	1.80693	1.26931	1.00574	1.74983	1.15839	0.50103	0.81911	0.93499	1.6954	1.35082	1.345	2.92326	1.78552	0.96324	2.39142	2.10051	3.0487	0.96436	1.80578	0.48092	1.79814	2.2051	2.66442	1.93811	1.35589	0.82881	0.50006	1.0032	1.46851	1.56951	1.80961	0.94992	0.62071	1.30896	0.75885	1.13889	0.64374	0.51932	1.12257	1.07811	2.44078	0.8948	1.41397	0.42426	1.80412	1.29369	5.81471	1.37583	1.58555	0.11989	0.96018	2.13189	0.44086	1.64048	2.02721	1.64718	1.84674	2.29373	1.14261	2.74782	4.13586	2.54035	1.33185	1.2669	2.65085	0.57447	0.97503	0.25413	2.35335	0.30501	1.45924	1.61895	1.92721	2.32521	1.76042	2.79205	2.35397	2.19942	1.81737	0.87959	0.97539	2.45179	1.41037	1.17914	1.03897	1.2602	1.49202	0.6641	0.92694	1.58223	1.40182	0.66216	0.2876	0.09637	0.13113	0.11159	5.49864	0.45112	2.10141	1.79858	0.42833	1.39141	2.60038	0.53432	1.28282	0.28642	1.78918	1.66667	1.04081	1.32061	0.89057	1.08375	1.24409	1.24848	1.8669	2.5747	0.55089	0.97748	1.59792	1.69214	1.34952	0.54389	1.9005
chr11:112584710-112585010	1.14252	1.43908	3.01176	1.32864	2.01208	3.03251	1.76921	1.51137	0.9635	3.22783	4.46444	1.084	1.23726	4.60455	1.86736	2.21302	0.25601	3.25348	2.46246	3.20622	6.0561	3.2501	1.13403	1.85319	0.78745	5.01689	2.62858	2.44397	0.71868	2.19075	1.41841	1.99593	2.70395	1.58565	6.73241	2.529	4.20618	1.75075	2.04623	1.45109	3.01389	2.29669	7.28337	0.83556	2.25936	1.37452	1.27059	1.99418	3.01294	4.43263	5.00165	3.09858	0.98294	1.04261	5.22952	4.72909	2.90326	1.87996	1.86439	6.44033	1.60649	5.871	2.29295	1.3091	2.77132	1.23716	1.33758	1.34161	1.69488	2.48907	2.34852	9.37487	1.81166	2.87665	0.99705	1.59789	1.81331	1.92061	3.27791	1.47036	2.84679	2.85225	1.45336	2.13703	2.02206	0.7405	1.59558	0.75484	1.48294	2.94446	2.08781	0.41671	2.27742	1.35982	7.79522	1.03346	4.19042	4.43378	1.08391	1.95689	3.9577	0.65421	7.33571	1.73168	5.86164	7.32499	0.92643	3.49196	0.73565	1.48773	5.81957	7.43846	3.40032	2.74503	4.74736	2.72401	1.26123	0.52823	3.72336	2.74839	2.94073	1.0868	2.92138	2.91699	2.63715	3.19779	5.68678	3.15746	0.94822	3.62468	0.96665	1.1425	1.64328	1.33799	1.202	0.51972	3.57426	1.57724	1.90767	2.14566	2.27426	0.70696	1.80763	8.45562	1.39736	2.68148	2.27743	1.52133	1.62101	0.67633	0.65363	0.81683	3.64557	5.47901	2.09112	5.85996	4.36184	0.68002	5.536	2.73594	2.64538	8.29619	1.70249	5.98532	8.05083	1.61018	1.02539	1.3211	1.0371	2.37739	1.29359	4.81581	0.54999	1.07434	4.20224	2.29468	1.49724	3.09022	1.05146	4.81603	1.48671	3.61906	0.8798	0.97432	5.15964	2.37816	0.80005	3.16193	1.55873	2.25901	2.21348	1.11056	1.37791	0.97407	1.59862	0.94928	1.92724	0.7887	0.88159	4.26745	1.38713	3.07152	5.58589	1.73003	5.13826	2.01747	0.6733	4.57371	1.20533	1.81707	4.28915	0.75672	1.3794	1.45067	3.86604	1.66025	1.42993	2.96143	3.10643	1.52108	7.21247	6.26318	5.12351	1.01982	1.07424	1.59027
chr11:112588191-112588491	13.08	12.6794	13.1942	15.1398	14.2292	15.0169	17.0016	13.9816	11.0289	11.534	13.5351	14.6161	14.9397	9.69657	12.1874	13.1686	9.89746	10.8421	15.7985	13.6476	13.401	11.1841	13.0566	13.2275	14.1514	9.99534	13.6563	15.1937	16.2248	13.219	16.2061	10.9502	11.8801	13.5958	9.99745	14.971	16.8793	13.3435	13.769	13.937	11.5245	14.1008	11.7217	11.1265	13.2514	14.4237	12.8045	14.8104	14.6684	12.2792	12.6709	15.1123	15.8605	15.0899	11.1737	9.64072	13.2795	14.0821	15.0328	9.27004	10.3988	12.915	12.6137	14.9922	12.2895	12.8662	14.2238	15.7987	15.5425	14.3045	12.8164	10.5135	12.7634	12.5133	15.786	15.0115	15.673	12.8381	13.3112	13.9406	12.0549	12.9608	12.9992	14.8586	12.6933	14.4601	15.7077	15.7407	14.4128	13.1011	11.0618	17.4825	13.1832	16.8048	10.3475	12.7325	12.822	12.0639	11.8161	14.5193	11.5883	16.6654	9.28964	11.74	11.2594	12.4371	13.7213	14.114	12.1216	15.5509	12.7538	10.4125	13.2333	9.3128	10.3231	16.2781	14.9576	15.1785	10.6759	13.2888	14.9144	15.3619	13.4108	12.0349	14.3328	14.702	13.4389	13.6776	15.9151	12.9023	18.2528	16.2625	14.5794	12.0998	14.6528	15.5357	10.255	14.7388	14.2231	13.1691	15.8246	15.603	14.8664	10.6702	10.3274	11.2928	12.2654	14.9647	12.3462	14.3798	15.3595	16.5828	15.6272	11.3334	13.0677	10.4392	12.1773	15.132	12.075	14.0269	13.9333	9.47328	11.9488	13.3106	11.2347	13.4793	15.2985	14.9534	15.8039	13.198	13.5389	12.5282	17.5837	16.3235	11.1234	13.5522	17.3729	11.7563	16.3902	8.86418	14.2799	14.0292	14.9639	11.549	11.7725	12.1418	14.9577	12.3024	14.5093	12.3666	10.9074	14.1474	14.4393	12.9326	13.7076	13.3742	12.8156	16.2542	15.0449	13.3494	15.2338	11.3725	9.65187	12.356	11.613	13.2042	13.8391	13.4558	15.9931	14.0816	13.1256	14.4659	15.212	13.5433	13.2024	14.691	13.5133	11.974	13.799	16.0841	11.2967	10.229	12.1658	14.5142	17.4221	14.6661
chr11:112611167-112611467	0.46336	1.39116	0.70499	0.7263	0.2875	2.1404	0.88486	0.15708	1.11227	0.21748	1.37411	1.53794	2.01193	0.07075	1.97568	2.59753	1.39215	0	0.66099	2.3636	0.24101	1.55609	1.14594	0.34564	0.74887	0.03362	0.92511	1.84094	0.98799	1.31542	1.68328	1.33653	3.53828	1.37353	1.55479	1.48982	1.19962	0.91122	1.24753	1.74099	0.48563	4.69776	1.29023	2.26621	0.81883	1.06844	0.33268	0.90083	1.53512	0.72508	1.06771	0.46255	0.3428	1.35195	0.1566	0.63264	0.43838	1.25157	1.71859	0.43436	1.32683	1.04568	1.06229	1.16459	1.57043	1.6047	0.5177	0.89449	1.01073	0	2.66427	1.91149	1.13689	2.76978	1.77927	1.6757	2.70675	1.07397	0.76025	10.3245	1.72517	0.4046	0.9519	0.97865	0.5249	1.39875	3.77099	1.26743	4.67321	1.15918	2.21195	0.78042	1.97258	1.72604	1.02625	0.58819	5.22428	1.23115	0.84918	1.04318	1.48035	2.40682	1.03138	1.32832	1.51645	1.30049	1.13192	1.85185	0.81189	1.22605	0.57744	1.33208	0.394	1.33625	1.01794	1.35813	0.71616	1.31461	0.83835	1.14157	1.39637	0.73717	1.19111	1.91372	0.84104	0.4384	1.21385	2.96147	0.59038	1.24071	1.52416	1.40866	1.39978	1.67087	0.28258	1.12838	0.94546	0.87468	1.2475	0.91222	1.01258	1.36124	2.15132	0.42132	0.68109	0.99893	0.61094	1.41499	1.2457	2.59037	2.45902	1.71667	4.30687	0	0.46425	0.56953	0.89063	1.4608	0	2.65217	1.01121	0.8316	1.37391	0.77882	1.59988	1.30833	0.85765	3.02442	1.20036	0.63415	1.32722	0.98124	0.49899	4.42763	0.2841	1.14797	0.93115	0.30577	1.65297	0.66061	1.60557	0.76658	1.16336	1.76463	2.13298	0.0614	0.4697	1.46658	1.79832	1.15648	0.33718	1.04155	3.51606	0.8588	1.30783	1.88382	1.31333	0.43849	2.0915	1.56093	0.61467	1.36689	0.408	0.49207	1.23338	8.5793	0.06964	1.44463	0.78224	1.36555	1.89365	0.97137	1.62094	0.41817	1.07238	1.34823	1.94897	0.84084	1.55529	1.76652	0.20771	0.52933	1.41117	0.57317	11.3948	1.09695
chr11:112634518-112634818	2.02808	1.91059	1.75882	0.57421	0.27025	2.34995	2.2031	1.01672	2.46309	1.62704	0.41855	2.50186	0.88133	1.75551	6.00456	0.79496	3.11037	0.58454	0.38393	2.46754	0.80984	4.56701	1.73185	1.79389	1.91163	3.51375	0.71389	1.73642	2.1771	5.27916	3.32075	0.87957	2.17588	2.00868	0.79211	1.07723	1.25759	1.49638	3.62959	2.00369	0.76737	2.71931	1.95967	2.11232	3.00439	0.73707	3.02242	0.5023	0.98363	0.70413	0.78518	4.14828	3.59494	8.10911	0.52636	0.65032	0.26756	3.06055	1.33433	0.72171	1.20696	2.28192	1.87957	0.41077	0.71239	3.05246	0.9362	1.1181	2.54501	0.87819	0.86339	1.23844	2.91628	2.62066	1.60643	4.37656	1.63402	1.53188	2.52323	2.06465	0.494	0.77528	2.28019	2.24562	1.74735	1.50275	0.46555	1.03503	0.8572	2.34053	1.43867	0.27065	1.07886	1.20569	1.50731	3.16648	5.00197	0.72239	2.21717	1.0209	0.62438	0.97366	0.4071	1.1334	1.34607	0.29865	2.13169	2.66255	0.70114	2.95172	1.00811	2.74099	0.60594	2.41508	1.85993	0.62178	0.64829	6.01166	0.74693	3.71884	0.9806	1.95535	1.3631	2.50476	1.59877	0.54714	0.69165	2.86792	0.98271	1.081	1.09359	1.09736	1.15135	1.80002	2.93811	1.80364	0.40841	1.28387	1.34406	1.08428	2.089	1.2861	2.36834	2.05785	2.47069	2.19312	2.67701	1.47515	3.49712	5.82017	2.02819	1.32245	0.60344	0.37689	2.59007	0.73493	1.37535	0.8217	2.92357	5.61069	6.19448	1.3616	1.3432	2.09504	2.38987	1.54722	4.06322	1.00351	1.65818	4.66309	0.9468	1.62852	0.32288	5.60745	0.45456	0.71385	3.26516	1.14856	2.13818	0.69402	1.56296	2.39413	1.9248	1.11041	4.59252	1.35699	1.95544	1.98941	1.11603	1.16968	0.3665	1.92286	1.36315	1.1645	1.35014	1.73483	0.6477	1.08178	1.46048	1.23662	1.35337	1.25969	1.18098	1.87882	1.52266	0.47568	0.96354	3.47159	1.4918	1.79562	1.04016	0.69143	1.35356	2.34965	0.86903	2.37343	1.8127	1.13674	4.3948	1.65905	1.00926	2.60543	0.49737	1.99446	0	3.37626
chr11:112655408-112655708	1.95939	1.76052	1.42878	8.64665	0.94446	2.30473	4.86757	3.05278	1.32856	1.15871	6.52833	3.47186	4.83318	0.8269	4.0648	4.17453	1.74671	2.7635	1.61892	2.277	2.89212	5.05177	1.00018	1.80539	1.18626	2.30911	4.2312	1.3908	1.0278	3.35429	2.26794	1.47397	1.57568	2.03349	0.93925	3.03032	3.79137	1.78069	1.67192	2.97657	2.89817	3.6413	4.31198	1.539	1.88878	0.60803	1.68005	1.17466	10.3653	2.60945	3.01858	1.27794	3.37086	2.21761	1.37246	4.68302	4.0469	3.30186	0.67863	2.63596	1.18118	2.83784	1.54298	2.56794	1.04959	1.58306	1.56908	2.91242	2.31899	1.57874	3.16445	4.06059	1.18807	1.16917	3.06289	5.30338	3.0422	1.87841	0.62902	0	1.45467	2.58994	2.52965	3.38617	1.72786	2.48009	3.98277	1.982	8.42603	0.93311	0.34186	0.78474	2.68271	9.87609	3.49316	1.16315	1.46906	1.88562	0.61948	1.19308	4.65448	2.55666	2.24655	1.3692	3.70807	5.98012	2.7103	4.62781	0.49509	2.00769	4.75667	4.22642	3.83222	1.68018	1.84678	2.82097	1.92578	3.3162	2.62417	2.60797	3.26649	1.52173	3.03294	2.92483	4.17401	4.86556	8.28303	1.27977	0.55254	1.63074	1.31319	2.20021	3.07903	1.1668	7.21559	1.52984	1.5822	2.53851	1.56931	1.83925	1.03238	4.26745	1.38223	9.92502	0.89771	3.12069	4.55654	1.47886	1.55606	7.02338	0.8995	4.25478	9.97109	3.43815	2.32784	4.7692	2.5919	0.91114	1.76253	11.3731	1.62142	3.65239	1.48136	3.13735	5.60375	1.2056	4.0897	4.6997	0.41392	1.6583	3.36803	1.79356	7.38435	4.24604	2.00188	1.92358	0.56262	3.92334	1.49939	3.27625	4.6932	2.96373	1.2892	0.78734	2.47299	0.39297	1.36343	0.99387	2.33273	1.40362	2.06559	2.39244	2.73835	1.63311	2.08456	1.17608	0.5334	0.71269	0.77576	1.71803	0.85318	4.94195	4.21395	1.22571	7.36796	0.68325	0.47354	4.31562	3.44905	0.78018	7.76945	2.80593	2.72261	2.15002	2.55465	1.53716	1.51424	2.43129	1.71557	1.31269	0.9335	5.90937	0.5806	1.65986	1.59969	2.31715
chr11:112663979-112664279	0.74161	0.53539	1.10814	1.71159	1.51228	0.78987	0.59325	4.64376	0.68066	0.81889	2.33843	1.25691	0.45381	2.19771	2.75119	0.90925	2.03272	0.92261	0.66856	1.31034	2.37027	2.4713	0.53989	1.85973	1.38567	2.50221	0.95586	0.49171	1.56036	1.23907	0.84621	0	1.16957	0.51492	0.07112	1.94603	1.28593	0.6701	0.81037	1.16565	1.99912	0.74319	8.54215	1.38171	1.03691	0.33653	1.12447	1.67956	1.21745	1.56248	1.4837	1.09173	1.28621	0.9673	1.01357	1.7938	0.59485	1.54967	0.7509	1.36101	0.47706	1.90449	0.16493	1.56031	1.16991	0.80776	0.77769	0.76192	1.17865	2.21423	2.57085	3.2268	1.37538	1.29065	1.1794	1.88739	1.84009	1.04303	0.90288	0	0.84339	0.15021	0.88581	0.76108	0.3982	0.71193	1.35383	0.4807	1.46858	2.41493	2.07357	0.44065	1.79633	0.49497	10.0281	1.05178	3.37799	0.97183	0.90486	1.3618	1.71875	1.51035	3.75957	1.05393	3.08294	0.69606	1.0892	1.90076	0.97868	1.55967	0	0.56211	1.26443	2.20221	0.66624	1.76169	1.09559	0.62719	4.97134	0.36624	1.25517	0.86962	0.87864	1.74097	0	0.3452	1.89512	0.81198	0.84647	0.21687	0.94005	0.4479	0.21737	1.00665	0.89377	1.04068	0.85337	0.30419	0.10221	1.15992	1.20287	0.39829	0.71851	12.0281	0.85337	1.16445	0.21001	1.08732	2.09465	2.26555	1.08116	0.68163	1.36635	1.62907	1.97731	2.67252	1.42097	0.73972	0	1.18772	0.69863	1.21656	0.95943	4.83892	12.4854	0.23146	0.54785	0.70524	0.4967	1.2683	1.20265	1.04958	0.82952	0.64044	0.2216	1.06078	3.01021	0.98231	1.07879	1.84232	1.06397	0.9217	1.21344	1.47984	2.31107	0.86884	1.35363	1.36135	0.68602	0.16979	1.2285	1.82494	1.77207	0.8065	0.49403	1.40103	1.56882	0.28289	0.68757	1.71528	0.22897	1.77146	1.51382	1.24472	3.42214	0.52757	0.68119	1.9643	0.52945	0.41536	1.82223	0.66217	0.53592	1.4673	1.57485	1.48295	1.17824	1.50431	1.34755	0.90276	0.40688	1.5303	0.83939	1.12712	0.11198	1.12565
chr11:112694859-112695159	1.37146	1.49974	1.63662	1.91108	4.40601	1.76894	0.69475	1.96203	2.16918	3.51764	1.2653	2.21125	1.24728	1.67999	6.08936	1.4768	2.4955	2.43569	1.43263	2.03723	2.02306	4.8427	1.61103	1.74215	1.13806	7.52828	2.43712	0.4323	1.7695	1.99944	2.52147	1.6595	1.86982	1.16897	6.42704	1.40469	1.68696	1.06021	2.07923	0.84337	3.11195	3.23167	5.51914	1.3851	1.50669	0.88676	0.86752	1.24529	7.52071	1.97573	2.63637	2.57485	4.93069	2.41497	4.40775	2.82528	1.77619	1.66754	0.5006	1.27147	1.1688	4.96735	1.22614	2.34523	0.48601	1.20556	2.10616	1.08865	1.19652	3.41767	2.71259	4.82685	1.42844	2.70516	1.43105	5.02341	1.36105	1.00384	3.32542	0.4797	2.53143	2.88246	2.29916	1.60064	1.62901	1.35929	1.36315	1.75969	2.38819	7.18478	1.76426	0.9153	1.07352	1.07455	8.41913	0.54294	3.55111	5.19889	2.2023	2.62378	1.34867	1.06012	11.0411	1.92158	1.45378	0.72223	0.61904	2.06285	0.25124	1.03841	1.05253	2.17737	1.67201	1.70705	3.01261	3.80921	0.85496	3.77249	2.37806	2.64237	1.37675	1.72014	1.5609	2.25079	1.66125	2.81854	3.47554	4.41806	0.59165	1.27619	0.96014	1.55824	0.49804	1.15352	1.52612	1.97676	1.26677	1.44841	1.50759	2.64616	3.99729	3.88704	1.42367	9.50275	1.82812	1.73756	2.16372	1.84293	1.78642	8.22397	1.38193	1.63157	3.23903	1.6469	2.84525	4.19799	1.60596	1.7195	2.89904	3.43261	3.29505	1.23573	2.67362	4.67929	5.72436	0.42208	2.28576	2.24481	0.47036	1.33681	1.54519	2.2087	1.12166	5.38809	2.21668	1.17885	1.16025	1.59238	0.69242	2.0331	2.75751	1.64724	1.84006	1.63619	3.37962	1.91575	0.88557	0.52282	0.93706	1.88281	0.45299	2.16648	1.3334	1.04182	1.05307	2.12329	0.17481	1.28707	1.26354	3.12009	1.37246	3.26117	2.34014	1.50529	2.31945	0.57658	1.08635	1.7046	0.84083	0.98051	7.87843	0.80301	1.56173	2.75632	1.57004	1.07789	0.87884	2.22585	2.11527	1.53407	1.94397	4.3437	2.96856	0.9209	0.58189	0.96055
chr11:112697857-112698157	1.34584	2.79084	1.47577	2.12599	2.98277	6.45157	4.24658	0.13137	5.25522	7.77039	2.18663	2.38705	6.39086	3.23466	4.2586	4.71423	3.35033	4.81318	2.04919	4.74337	1.51142	4.96002	1.96487	4.29231	1.55496	4.97589	5.45831	6.26107	6.1477	5.19191	6.22879	2.62841	3.31111	8.515	3.37242	3.57752	2.01826	2.37593	3.04101	7.34499	4.30548	4.93414	4.91917	3.45853	2.57965	0.51719	3.74523	4.40297	2.98191	5.43265	6.51887	7.96066	2.64595	3.97113	5.3093	2.91653	1.18134	6.57337	0.95007	2.84409	1.95356	4.0036	2.64976	6.96486	1.15091	3.41661	2.96938	3.81895	2.85084	5.39672	0.82795	1.93332	3.66443	4.62736	2.36135	3.25641	3.9818	3.47905	7.5885	0.55749	1.53319	4.03874	3.27108	5.6479	7.66468	3.32113	6.95539	2.38619	3.06461	5.85234	0.92995	2.81799	2.28947	2.78156	3.07375	1.43253	5.14173	4.80966	3.14476	5.77705	3.8757	4.3867	1.59868	1.17639	4.64704	2.12981	3.48861	7.06091	1.71341	1.20896	4.36849	3.67712	2.00261	4.22731	5.8046	2.63163	4.38237	3.73511	1.92476	9.34463	1.94158	3.65889	3.57187	5.60675	2.24758	1.03387	2.75622	4.57485	2.96328	3.74043	4.13332	2.82179	3.44638	1.91293	1.3632	4.67888	4.51929	7.08091	3.95041	2.65209	7.1324	2.48823	4.56671	1.04986	1.6195	3.76911	2.6815	6.38753	5.44779	4.60737	2.23344	4.60645	1.04739	2.03644	9.43436	2.43287	4.47078	4.84672	5.08137	5.51123	9.21916	7.63469	0.99013	6.93817	6.71822	2.18715	2.72638	8.60952	0.43524	5.04626	4.1046	5.59406	2.27289	5.45976	5.35106	1.63295	4.7477	1.85531	6.50485	5.16784	5.15624	3.80335	3.666	2.06922	8.70854	3.20213	7.4499	2.46212	2.50299	3.98257	1.61406	5.6387	1.52814	0.58929	2.91201	5.82518	3.34609	5.23164	1.27615	7.65247	3.07473	5.42116	3.52275	1.83744	4.8133	1.77011	5.9205	5.10563	2.35542	3.65557	1.69	4.22174	4.73217	4.29922	3.01903	5.00271	2.1308	4.18736	7.69237	3.96513	4.31437	4.77243	5.61983	3.85076	1.92563	6.77372
chr11:112714048-112714348	1.50068	0.98456	0.96819	1.52423	0.17825	0.82025	0.49522	1.02855	1.82867	0	0.55105	1.82258	1.80316	0	2.57254	1.20641	2.11649	1.20073	1.11395	3.04442	0.53819	1.50975	0.1659	1.83774	1.53146	4.76065	0.55748	0.99648	1.70324	1.55965	0.81324	0	1.15127	1.76457	0.9368	1.59749	0.6604	1.15018	0.84235	1.69804	1.58854	1.59443	3.47162	2.39136	1.31686	0.62558	0.6454	0.73514	0.35798	0.70161	1.85636	2.68041	1.61435	1.22401	0.94506	1.00594	0.49213	1.7374	0.43185	0.85313	2.36383	3.1717	2.44903	1.3271	0.39419	0.97554	0.64199	0.94135	2.10637	2.18671	0.11598	2.49398	1.591	1.81661	1.60643	1.18115	2.47323	1.57595	5.16343	1.04367	1.75076	1.83888	1.96081	2.17467	1.84855	2.22903	1.69462	1.24867	0.62793	2.64123	1.84566	0.81194	1.953	0.44844	1.67479	0.82694	1.48875	1.34475	1.36982	2.16252	1.24195	1.63894	0.75721	1.71444	1.19338	0.62229	1.19465	1.35981	0.94508	1.89681	0.64117	4.9142	0.20198	1.49398	2.42537	0.69631	0.86911	1.57421	2.04623	1.08588	0.36674	0.51943	0.39703	1.36854	0.33962	1.3549	0.69165	1.70944	0.66895	0.82378	2.39101	1.79161	1.35439	1.39042	1.66603	0.95493	1.09982	1.18428	2.3636	1.19255	0.94481	2.63187	1.42016	0.61443	1.15939	1.56539	2.19275	1.59982	1.35662	1.74737	1.45712	0.9818	1.21693	0.55424	1.60631	0.96354	1.42881	1.17945	0.7481	1.29183	2.54234	0.97935	2.02377	2.39451	8.95846	1.05088	0.45165	0.222	0.66728	1.17001	1.21945	1.3687	0.69169	1.55407	1.55403	1.25695	4.40831	0.46826	0.8294	0.52009	0.59659	1.47735	2.29077	1.11686	1.38648	1.63944	0.88382	0.64142	1.59202	1.33382	0.59813	2.45109	2.47476	0.75019	1.33079	1.63781	1.21248	0.88388	1.36434	2.5308	1.2716	0.37588	0.86782	1.32524	1.32988	0	0.34819	1.16529	1.40501	1.57599	0.73398	0.92191	1.77721	1.36338	1.12797	1.43765	1.65918	1.52227	3.07796	1.77	0.3409	0	2.40644	1.13824	0.31194	2.1603
chr11:112724011-112724311	0.76955	0.96221	0.70394	2.21636	4.08544	1.24833	1.04323	1.71071	0.41503	0.60141	2.60519	1.65276	0.75577	2.23087	2.37411	0.44447	0.96807	2.11763	0.35461	1.54177	1.32658	7.66252	0.38742	0.91752	1.25976	1.40662	4.81541	1.11525	1.29722	1.95069	0.174	1.60109	0.33215	0.96912	2.73436	1.80962	0.78682	1.42081	2.10056	1.23957	0.71215	1.27803	6.92086	1.7504	0.50764	0.59461	1.17437	1.93769	4.74241	1.26574	3.51339	4.0734	0.51126	1.66406	0.77975	1.90579	0.42165	3.05838	0.77733	2.70801	1.62439	4.58694	1.10353	1.51518	1.04801	1.58576	0.71726	1.06052	1.48512	2.45692	1.14045	3.0649	1.49843	0.81448	1.1006	3.82209	1.37511	0.84776	8.19872	0.39219	0.82803	2.38763	2.14685	1.7049	1.43965	1.04906	0.56984	0.15013	1.73733	2.12043	1.13954	0.14008	0.705	0.46536	3.93508	0.53111	6.63104	1.59419	0.68491	0.98717	5.72614	1.07863	1.47981	1.45649	3.79518	0.98043	1.02246	1.46577	0.66755	1.14832	2.60139	1.16145	2.31328	2.64862	4.02813	1.10174	2.65192	0.84006	0.39806	2.563	1.50228	1.16384	1.6254	0.56312	0.58632	0.92168	5.24617	1.09611	1.37505	0.32447	1.34764	0.30681	1.37469	0.56237	0.93059	1.32229	1.09661	0.90499	1.16008	1.08873	0.39243	2.14792	1.12236	4.15178	1.02346	3.71675	0.63003	0.81549	1.86215	2.44086	1.81276	1.94503	0.36475	2.00003	2.85626	2.53299	2.14092	0.80307	0.85583	5.90295	5.59527	0.73129	1.09759	7.28334	7.31091	1.14742	0.8984	1.7342	0.31608	0.6183	1.78529	1.23332	0.27693	2.84474	3.07823	2.03983	1.82873	1.53643	1.45664	2.12209	1.76365	2.16678	0.64845	1.37559	6.85962	0.2057	1.22317	0.44265	0.79415	0.81312	1.20945	1.64913	1.46495	2.27269	1.74266	1.11458	1.22145	0.45165	1.71892	4.23354	0.1213	1.42361	2.15621	1.33307	2.53318	0	0.07977	3.52593	0.83757	0.98511	2.68915	0.7646	0.66937	0.72297	0.94716	0.95008	2.58106	2.46998	1.35606	1.80871	2.09305	6.17976	2.57547	0.18903	0.07799	1.73818
chr11:112728281-112728581	0.94302	0.75785	1.12485	0.44085	2.6968	1.35466	1.22674	0.28274	1.07362	3.87429	0.84149	0.69363	1.97055	3.45484	1.54877	3.05032	2.8499	3.50883	0.85201	2.17737	1.7126	2.2095	0.66263	0.39749	1.49051	0.8294	2.28738	0.94066	1.77622	1.70288	0.70151	1.3331	0.80927	1.28124	0.74552	3.30211	2.05967	1.04797	1.13665	1.3824	1.26857	1.4133	3.48927	1.71996	0.89573	0.06916	1.22594	2.56033	2.96381	1.12241	0.90825	1.32479	1.26863	1.3055	2.24792	3.13178	1.01172	0.77711	1.13163	3.24575	0.62256	1.53441	1.73939	0.51609	0.8992	1.08784	0.46411	0.95742	1.44043	1.20594	2.48064	2.01647	0.66428	1.69151	0.58207	1.31094	3.24796	0.92821	1.54047	1.42937	1.23116	1.08903	2.06404	0.55146	2.30427	1.95824	1.00374	0.97728	1.73605	4.87946	1.72763	0.62698	1.1839	1.12743	5.45304	0.76986	1.7938	1.40526	1.08166	0.96941	5.02002	1.31877	4.23385	1.62976	4.63779	0.83765	1.12791	0.83811	1.47824	0.90767	0.54654	2.49641	1.91113	1.43181	1.46663	2.05803	0.73889	0.93352	3.60048	1.04733	0	1.34479	0.57047	1.36406	0.92754	1.71736	3.86978	1.03721	1.11013	0.61195	1.3175	1.28996	1.15851	0.72178	1.22329	1.02899	1.35709	0.60729	1.17541	1.44174	1.39589	1.29275	0.87935	4.16446	1.43342	0.73633	0.27365	0.68564	1.76189	1.8214	0.83729	1.90336	0.47269	1.66273	1.46776	6.99338	0.91835	0.7304	2.96547	2.47817	1.69988	0.95224	1.88304	2.36781	3.59547	0.32554	1.12668	1.03887	1.47755	0.63415	2.85348	0.99607	0.3752	1.16875	4.97873	2.27413	2.0699	2.12268	1.31684	2.95206	1.04884	1.05795	1.93893	0.50445	2.40003	0.88112	0.9345	1.14086	2.30414	0.79237	1.38977	1.45439	3.47548	0	2.67185	1.39294	1.60917	0.01821	1.24014	3.81643	0.70054	2.84086	3.72168	0.71239	5.07093	0	0.57736	1.52719	1.39741	0.37676	0.70004	1.64993	4.1094	0.97848	2.12602	0.19192	1.45354	2.15347	1.44728	1.12885	0.5755	3.79014	3.22196	1.25247	0.39992	0.56982
chr11:112742434-112742734	0.69388	1.18361	0.87836	1.01285	1.45621	0.91968	1.16138	3.29004	0.61239	2.701	0.57474	0.82279	2.18795	0.75836	2.4297	1.95058	1.02147	2.06797	0.84445	1.27122	1.31534	1.619	1.40198	1.16575	0.91936	10.7828	0.73528	2.98351	1.58195	1.05947	2.3225	0	0.27586	1.37839	3.90413	1.47202	5.05872	1.41218	1.54183	0.76212	1.60694	2.10673	4.53326	1.61172	1.18049	0.96831	2.32877	1.16505	1.26744	0.17352	2.34168	0.71043	1.33162	0.95264	2.12829	1.86649	0.9747	2.53955	0.31728	0.891	2.00581	1.71131	2.00306	1.42339	1.30923	2.21493	0.72068	0.12721	0.35181	1.45864	0.64433	4.58749	1.65742	1.40809	0.62529	1.16349	3.57583	0.81132	2.76143	0	1.71365	1.51544	1.41195	1.14377	0.46224	1.13514	1.08008	0.53556	1.30936	1.00751	0.68373	0.98058	2.02777	0	7.91126	0.79771	3.06393	8.98968	1.63571	0.68178	1.19654	1.72817	9.11591	1.11777	1.85461	3.47909	1.2347	2.73147	0.6617	2.15831	2.22094	4.62843	0.41393	0.9687	4.76472	2.53254	2.36034	0.50985	1.46926	0.83387	0.83351	0.30463	0.3526	0	1.12459	1.6932	3.67958	0.45854	0.30528	1.45926	1.92459	0	1.13702	1.07603	1.41291	1.57174	1.23328	1.7093	2.34828	0.96858	2.31084	1.56233	1.20945	5.64299	1.53228	0.93963	3.11195	0.77913	1.45793	1.77659	3.17843	1.38063	1.03015	0.86145	2.07497	1.55272	3.08068	0.63165	1.19397	0.50002	0.901	2.9787	0.92873	3.691	7.26859	0.62631	1.27995	1.35763	0.20194	1.90245	1.66391	1.43318	1.09242	1.4916	3.03562	1.3514	1.22118	1.04878	0.5989	1.61881	0.49487	0.93401	0.21829	1.49286	2.13638	0.29319	2.05818	0.33407	1.30494	2.12807	0.1378	0.77338	1.75533	0.47666	1.69111	1.74638	0.21515	0.73455	1.29595	3.66484	0.34618	1.407	2.45935	1.14966	0.9524	0.51027	1.93341	1.46121	0.75078	0.50174	0.96309	1.31152	1.26247	1.07707	1.27893	1.51513	2.1005	1.31942	1.12742	1.74582	1.15466	1.8619	1.25001	1.11701	0.32594	1.43226
chr11:112780760-112781060	0.44823	0.47153	0.49923	0.29758	0.2875	1.43475	2.58845	3.60134	1.61668	0.11008	2.42882	0.6106	0.79546	0.75211	3.13083	2.61848	1.98895	0.50322	1.0383	3.62488	1.0825	0.90177	1.05196	0.96308	1.38206	8.89831	0.22192	2.89086	4.12183	3.12859	2.51116	0.69747	6.01063	4.99316	8.72881	1.17546	4.57051	1.34883	4.9526	2.563	1.15955	5.71189	1.01124	2.34401	0.81943	0.75153	1.71997	0.50492	6.46136	0.22633	0.57157	1.01879	1.17195	3.58769	3.91944	1.51965	0.76327	0	0.61693	0.62592	1.14494	0.61838	1.99329	0.41829	0.75039	1.34492	0.74691	1.26183	0.45652	0.97576	2.37929	1.12776	2.33259	7.28018	3.18986	2.12542	1.63316	1.08909	1.34649	0.04538	2.4828	3.06408	0.44682	1.71858	2.80133	0.6922	5.06331	2.34288	5.91984	11.073	1.73781	0	5.57151	0.09307	0.9052	0.56869	0.30736	0.92984	2.31784	3.11251	3.84392	6.17244	10.8491	0.65268	0.67725	4.36194	1.31079	4.34865	1.32633	0.92995	9.99169	3.93277	0.7563	2.4046	3.30131	0.98867	0.90804	2.40908	0.88431	0.42907	3.93209	1.96923	0.5031	3.55663	4.53187	2.04185	1.781	2.37272	0.07317	1.24743	0.54681	1.84984	1.46547	0.7978	2.10049	1.2687	0.82623	6.56131	1.37245	3.55837	4.10342	1.37011	1.23053	0.303	0.68763	3.04999	2.59306	2.99869	0.82016	5.41215	0.95109	3.04954	0.02299	0.9533	0.75752	0.70732	2.5686	1.97314	0.92166	3.25521	0.51245	1.92887	2.06726	0.61285	0.66871	0.65107	4.48094	6.55044	0.55816	2.98684	1.15526	3.71219	0.46964	3.69134	1.10231	0.47408	5.02236	0.57166	2.29092	0.34443	6.03784	4.12301	2.60536	1.35884	1.40758	0.72301	0.94265	3.00832	6.1506	4.17501	0.3709	2.57384	0.76238	0.73008	2.16997	5.7382	1.05335	0.01336	0.78297	2.62671	0.52336	0.55314	1.13159	0.42162	1.10495	0.08649	0.05951	1.69377	1.02825	0.45488	8.08598	2.30715	2.50962	0.99984	0.62876	5.89076	2.10528	1.596	0.74642	2.60509	4.33882	1.44174	3.53267	1.48396	0	2.0077
chr11:112784296-112784596	1.16074	1.5306	1.8267	2.37286	1.39152	3.48815	1.64287	0	1.58269	1.03905	1.86461	3.84804	1.46496	3.01355	3.44233	4.32684	2.35449	5.31574	1.59528	1.53759	3.18011	10.2526	1.80377	2.73608	0.62717	2.23663	1.80344	2.98232	2.18003	3.11437	2.30236	5.68225	1.75921	2.97892	3.54271	5.63284	3.55266	0.52759	2.60384	1.86684	2.88967	5.9823	10.5793	1.3073	1.81308	0.24569	3.28691	1.15546	4.77457	0.92877	6.45528	3.01427	0.45413	3.25095	4.56325	4.55168	2.63502	6.37049	1.70978	7.7161	2.11577	8.20302	1.75458	3.54343	2.06595	1.33004	0.5713	4.04771	2.56161	4.76623	1.10641	6.15033	2.16162	2.77632	1.87118	5.96244	4.83309	1.6302	2.38916	0.64824	1.79442	3.39093	2.24634	4.18263	1.02474	0.60254	2.36618	1.86002	6.20959	0.93185	1.45495	1.53276	3.34519	1.93334	12.9225	0.92649	6.21154	5.15673	2.52666	0.59145	3.70886	1.8425	1.38886	2.36452	2.78098	1.12559	0.73548	2.28494	0.77564	2.2069	0.4401	2.28314	0.54888	2.60549	2.0925	1.72827	3.29031	4.14424	2.01542	1.90618	1.07781	2.17982	1.07357	1.19906	1.91564	2.98768	5.12167	5.12283	1.55291	2.11492	1.14672	1.05965	3.7882	1.50038	2.20911	1.79001	3.94976	3.38186	3.21218	0.95706	0.26766	2.63897	2.79327	9.40741	1.66094	2.10883	2.08914	3.14336	2.77082	3.06609	1.36364	2.03881	3.20539	1.72132	4.82357	3.97079	1.04999	2.72409	4.95542	6.12133	6.35056	2.21692	1.71674	9.36329	10.7194	1.73042	1.76293	2.03118	1.8689	3.40855	2.07595	1.18497	3.36787	3.92784	3.12227	0.35238	2.00222	1.31908	2.28746	3.22384	1.18104	3.37493	4.2911	1.59727	7.15304	2.76771	1.51183	2.10967	1.15445	2.48085	3.6562	2.83867	3.4033	1.77793	1.88373	5.36424	2.89784	1.56621	0.68037	4.32082	0.87226	1.63006	5.87912	0.8656	4.79323	1.38668	2.25627	4.52097	2.64733	2.59878	2.94935	3.1148	2.1575	0.69668	1.20723	1.39581	1.71065	1.77865	5.67085	1.52132	2.26288	3.70596	4.27781	1.59414	1.57369	2.71828
chr11:112795229-112795529	9.23796	9.08496	13.4792	6.08558	1.40311	7.84959	9.61742	11.282	13.3201	12.4972	9.54443	9.30543	6.33089	11.8936	10.5355	11.3311	13.5752	11.8852	12.7614	9.31194	11.2138	9.13226	8.13758	12.481	6.82546	12.2169	12.327	8.95746	9.38325	8.82711	11.9452	10.2739	10.4276	10.7387	9.65956	8.15465	16.5034	10.6052	13.4053	7.6844	16.3116	11.1358	10.2134	9.22283	12.712	13.4478	14.1148	9.44605	8.81569	9.47697	5.72347	10.3629	12.5884	12.2899	11.7782	12.6467	12.2279	7.89487	6.3371	9.05001	9.20022	6.7655	6.13962	9.57296	7.70859	7.74563	9.19188	8.71746	12.6212	12.4901	9.51103	7.87021	11.766	8.28884	7.71365	10.5609	11.198	11.3216	8.35639	11.1219	8.45146	11.3676	7.03767	13.7001	10.5091	9.27034	9.98077	11.0097	10.3961	14.017	2.4317	6.07767	9.18594	2.84881	9.95183	11.008	9.49453	10.7692	9.04192	11.4417	9.06366	13.3858	11.8858	9.15686	9.87841	13.3932	13.0836	12.5422	8.35404	11.0535	7.07888	13.8366	12.1178	13.8431	16.8922	11.5069	8.75562	10.6559	10.7327	13.9327	11.6064	5.5725	10.8824	8.82245	14.5581	15.0963	11.863	9.3482	9.53565	6.6058	9.83995	12.1339	14.5011	9.98178	13.7178	8.44391	11.615	10.4457	12.1005	9.41444	14.0361	1.72156	7.79501	9.80271	8.96175	12.4284	8.48524	10.4007	10.9302	8.97868	5.78377	10.3301	8.82071	14.0015	8.47234	11.941	9.73876	7.82505	11.9281	8.16784	8.98562	9.40598	16.0246	11.7588	9.88406	6.98463	14.0002	12.1074	5.43703	10.7419	8.19954	12.9648	3.61218	14.0469	10.7185	13.3226	14.6272	11.4066	8.62379	11.3291	12.7075	7.50871	13.4918	7.76114	6.95446	10.4076	9.50253	9.93783	14.0546	10.3913	10.1447	9.9345	7.43599	8.34175	6.81503	13.4228	14.9026	10.115	8.63768	15.3029	7.09288	11.1452	11.0518	9.18799	12.3362	12.7817	9.63268	5.31731	7.26308	13.4214	9.74244	8.07974	14.2201	10.9176	10.6258	15.03	13.3258	14.1941	8.65451	15.436	12.9072	11.4283	13.8665	7.55313	11.4333	14.7092
chr11:112797957-112798257	4.45327	3.36552	4.60668	9.92373	12.034	4.42719	6.17873	5.75093	2.34615	8.67458	10.8538	7.59792	8.0979	6.65975	7.05224	2.76932	4.8905	6.98998	4.67333	3.52928	8.76768	10.3429	6.93076	2.7781	6.12676	8.0826	6.67686	4.142	3.02079	2.8317	4.9575	2.99034	6.53327	4.03815	8.51371	5.95172	3.26227	9.73434	4.7223	3.76102	3.6241	8.04968	9.95329	5.60924	2.37838	2.3977	2.34628	7.95941	8.98532	5.41815	11.6131	6.95157	5.47421	5.38962	8.60965	5.50547	5.77788	7.6003	6.90399	9.64253	2.01941	11.1202	7.72134	7.17761	5.71186	3.74758	7.56149	1.61443	4.09549	6.97044	14.3767	10.2842	3.64802	7.67558	5.86935	6.87575	2.72789	3.17623	7.72194	2.77347	10.4803	6.95089	9.99009	2.93156	8.49692	5.55855	2.97934	2.27887	8.027	4.45245	4.9143	4.23308	3.69395	10.8405	10.5791	4.61996	9.19188	8.64669	3.03483	4.94857	9.33792	2.14214	7.75329	5.41614	8.92346	5.65955	3.51276	3.92407	4.10625	2.35606	12.0704	5.5988	7.13731	6.15235	2.61321	8.69963	6.6644	2.59255	6.87818	3.28503	2.88754	9.96716	8.56173	9.22599	2.50756	4.41475	6.20696	8.84434	5.72527	6.66741	5.17261	1.75008	2.34385	5.48304	4.1198	5.92415	7.39057	4.17677	1.45678	5.95587	6.12108	10.1039	3.77205	9.8191	6.15113	7.67726	4.79685	4.60972	2.37708	7.00968	3.25175	2.47359	10.8427	5.67432	7.72543	6.58329	10.602	9.39712	6.56601	6.79799	8.59883	2.68816	2.26604	8.25532	10.0864	4.38409	3.10172	3.27229	15.6373	7.05822	7.53483	5.66625	9.99624	4.32299	8.64544	6.25209	6.10003	6.26886	8.19073	8.38765	3.32608	9.8701	4.71102	4.71202	8.14515	6.37372	5.16431	4.6415	3.23983	3.28691	2.1773	5.20502	4.71026	7.61007	3.12348	4.75834	2.30937	5.18761	6.20546	3.60512	8.20857	9.11034	7.75735	5.13952	8.56016	1.75204	5.63988	8.2034	7.76799	1.90439	9.58145	3.53008	2.55025	3.78747	11.0371	2.80317	4.30942	3.24522	7.19861	3.04749	7.27269	7.60404	3.68525	4.72151	4.04195	3.43773
chr11:112837456-112837756	2.3331	3.13039	5.53756	9.43564	2.39491	2.65685	6.40245	3.01587	1.88834	5.90674	3.17993	5.55624	4.81591	7.91539	9.61627	3.58931	3.45385	8.03271	2.91727	4.58619	7.73377	10.1561	2.35133	4.27965	3.61178	11.3094	4.64964	9.34741	3.53535	1.31183	1.35907	4.95928	5.61985	9.90154	9.86582	5.13884	9.45597	3.17558	2.0515	6.31287	6.80155	3.43762	9.93633	3.60601	2.62111	1.16651	4.15687	5.05614	7.78203	2.83494	7.99314	3.00301	10.4237	5.28882	12.9818	5.1713	8.41957	3.92652	2.84317	5.68263	1.26464	7.26571	2.20272	5.2798	3.67753	2.62759	1.42881	5.21128	1.56174	8.62675	4.92225	9.13418	1.87631	3.63067	2.37152	9.17441	5.44144	2.13281	8.61344	0.54777	4.51465	3.33978	3.55612	8.62383	5.65234	1.93852	10.9857	4.86639	5.84374	3.76344	0.97065	1.40763	3.18318	11.9017	11.3076	1.86898	8.11489	8.22265	3.6292	2.28265	7.19514	4.10559	14.6067	2.93252	10.0899	14.1115	1.03848	11.2767	1.46802	5.07468	12.4055	7.05851	5.38467	2.96158	8.7055	3.5653	1.81254	2.77874	3.03916	8.51928	12.1547	6.61875	5.52264	2.9435	12.5417	14.1244	11.9519	9.12696	1.58823	3.7389	2.65078	3.1286	5.6954	2.92623	3.45449	1.4626	7.36867	10.5166	7.9057	3.26023	4.26551	8.36143	1.52059	12.2439	3.95571	3.19987	6.80302	2.95291	2.44553	10.4874	1.02222	2.95142	8.46807	3.26394	4.92557	9.31889	4.46974	6.59533	8.10344	10.0304	6.05915	8.59254	7.43693	5.84988	11.3145	2.75282	4.24421	3.07361	2.3794	6.79174	4.00339	6.6862	10.642	5.74668	7.49248	1.13526	3.70323	4.99427	5.84192	4.31168	8.33027	4.48622	3.77514	1.49659	6.41569	7.11806	1.80214	1.58517	2.85221	6.23893	3.67527	4.75484	4.20305	3.20992	2.21447	1.94735	4.80061	3.01223	1.16455	9.35751	2.80078	8.28423	6.38304	3.81468	9.58346	0.60253	1.89162	4.84449	8.17944	1.99595	12.7124	4.09673	2.9056	2.43838	4.30021	4.50822	2.26482	5.94845	4.29319	3.34755	10.9832	10.8153	6.99491	2.81326	1.17777	7.34656
chr11:112881415-112881715	0.40398	0.83129	0.4021	1.02277	0.92289	1.92221	1.16619	2.66564	1.88764	0	0.32115	1.18396	1.12331	0.1216	1.1316	0.84431	3.11037	1.0392	0.93239	2.25887	0.87724	1.3406	1.54198	1.16418	1.44351	0.98071	0.26738	0.58197	1.90163	4.26743	1.24184	1.86565	0.53201	0.7991	0.38011	4.05002	0	0.57221	0.29216	0.82604	0.05239	0.45088	0.72153	1.33436	0.90174	0	0.74022	0.62177	0.92558	0.85585	1.6189	0.69145	0.40725	1.0105	0.23273	0.49904	0.58888	1.74309	1.49297	0	1.51467	0.65985	0.9527	0.6816	2.3604	1.75489	1.5839	1.98045	0.18899	0.5104	2.81488	2.57949	1.03888	1.01248	2.22664	1.92153	2.73337	0.78451	0.92713	0	2.12609	0.7232	2.04319	5.15234	1.13891	0.81593	3.48822	3.69381	0.13628	0	1.46106	0.58889	1.08954	2.012	1.18661	1.22232	1.04717	0.80883	1.55979	2.40754	0.2384	1.08596	0.78774	1.45255	1.18177	0.65441	1.27525	2.3817	0.90565	4.96705	0.618	1.12822	0.30161	1.84901	0.76267	2.69716	2.28814	0.49324	0.23034	0.68394	6.26404	1.02585	0.3139	1.30124	2.07825	0.28651	0.39078	1.39296	0.7834	0.62204	1.58157	1.98869	1.47263	1.91662	0.51086	1.06894	0.68819	0.12665	1.28362	2.33467	2.60623	1.85872	1.20383	1.78087	1.51553	0.3948	2.07676	1.82922	1.44087	0.21623	1.4368	1.72622	0.23528	2.22964	1.52579	0.18105	1.23706	2.86384	0.59549	1.11237	0.68991	0.55643	0	0.53392	1.04181	1.05087	0.63916	1.1912	1.18907	0.81805	3.06516	0.00451	2.02555	0.61184	0.83667	0.85008	2.50495	0	2.67474	0	2.05038	1.21717	0.3467	0.31272	1.32512	0.56644	0.99321	1.9036	1.03152	1.02064	1.19332	1.86055	2.17334	2.26263	3.1914	0.82814	5.32504	1.51765	0.75057	0.44559	1.38063	0.13968	0.43005	1.38004	1.51197	0.42667	3.31477	1.09155	1.14462	0.98419	1.07622	1.69354	1.22435	0.92754	0.98194	0.8869	1.12128	0.90602	1.46187	1.35096	0.19427	0	0.62644	1.33435	0	1.00524
chr11:112882817-112883117	0.84872	1.08462	0.93894	1.32145	0.08913	1.24971	1.06713	1.17297	1.10785	0.1423	0.5063	1.99598	2.15517	0.38029	1.14163	4.30903	0	2.35316	0.18156	2.57179	0.76286	3.37293	0.56194	0.52789	2.21105	1.09839	0.63769	3.6985	1.78529	1.07311	1.80415	1.96872	0.04645	3.364	0.49047	2.76682	2.0248	0.96016	0.71867	2.41222	0.27892	0.47343	0.67461	4.03017	0.7954	0.09601	0.30773	0.34533	0.79014	0.27076	1.09371	0.14054	1.15144	0.91353	0.2175	1.28297	1.77738	0.16953	0.64337	0.69498	0.98299	0.66983	1.74373	1.33613	0.68706	1.67506	0.5713	2.1264	0.67807	0.35528	3.98301	1.08379	0.22978	1.58172	3.32217	2.35364	2.08167	0.93233	0.17544	0.10696	3.18936	0.86493	1.17641	0.81518	2.89601	1.54938	5.31233	1.37308	0.55915	0	1.62589	0.73986	1.11981	0.74436	0.98349	0.41347	0.52973	0.18029	1.39767	2.05777	2.3068	6.78822	0.85084	1.03732	0.96924	1.05657	2.10466	2.85596	0.1154	1.17246	0.93665	0.2596	0.6929	2.03858	0.52598	2.7822	0.79621	0.67081	1.99704	0.20275	2.94644	1.17816	0.44577	1.11279	4.9942	0	0.83344	0.48049	0.92468	0.7952	1.21417	3.00767	1.30901	1.43618	0.34333	0.99099	0.61905	4.0443	3.28618	1.54409	1.07065	1.4263	2.15763	0.42522	1.76633	1.02451	1.99191	1.12108	0.89375	0.13052	1.41445	1.72099	0.79295	0.22328	0.13022	0.2148	1.2169	1.50365	0.59848	2.52474	1.13948	1.1786	0.84686	1.05623	0.6968	1.4742	1.62725	4.6991	1.93412	1.06854	0.59868	0.83167	0.13132	0.41768	0.57672	1.21881	0.45489	1.26889	1.7881	0.41848	1.68759	0.95617	0.54701	0.50258	0.86325	1.18046	1.09759	1.798	0.61146	5.93143	1.48946	0.67323	1.83608	1.08606	1.5127	1.32018	0.94083	0.6532	0.81536	0.28297	0.9336	1.53652	1.38498	1.5668	1.0464	0	0.94961	1.61798	1.13594	0.75629	0.63074	1.40602	0.95957	0.59645	0.64	0.5412	0.37881	1.26072	1.11039	0.66712	0.38855	0	1.23569	0.96437	0	1.34056
chr11:112924208-112924508	1.61711	1.08143	1.24809	0.98735	1.82566	2.29919	2.77031	2.92687	1.79835	2.14791	1.63998	1.61687	2.61933	4.47315	0.73756	0.90925	2.66093	2.71622	0.79244	4.92844	1.41338	2.07062	1.51993	1.84603	1.03443	4.77186	0.64036	3.27687	1.72278	2.41904	1.21803	2.32948	2.72619	2.73735	0.75042	0.59982	0.1809	1.13651	1.00869	3.78763	2.66031	1.26948	5.4872	1.68275	0.96241	0.7732	0.33268	1.05082	2.65904	1.92628	2.27497	4.59228	1.02692	0.78884	1.5345	1.97258	0.23173	1.94676	2.58934	3.31008	1.91298	2.90018	1.13934	4.14594	1.99154	2.72501	0.63059	1.20782	1.86375	2.07162	1.28542	2.98753	0.66319	2.09041	2.70704	0.90171	2.28341	1.11935	4.69131	0.34033	1.53192	1.61235	2.22393	1.40177	2.59527	1.15307	0.9665	0.28871	0.89669	0.56111	0.13837	0.9629	1.5186	1.22165	4.9027	1.40678	3.06393	2.49316	0.54709	1.24815	0.35873	1.52348	0.10585	1.29495	2.58189	0.90071	1.59776	2.33204	0.57406	1.05926	0.0618	1.26243	0.54254	1.75753	4.79813	1.63524	0.69925	1.4091	0.20307	0.76747	0.19808	1.63467	1.62111	2.13358	0.98361	0.75253	0	2.09636	2.61384	1.21718	2.40536	1.86999	1.2254	1.13655	0.67746	2.38441	2.19643	2.06653	1.84234	1.73098	2.95494	1.53981	1.89777	1.80274	1.6602	1.56331	1.92403	2.20494	2.3986	2.30451	4.45062	2.95229	0.40229	1.16391	1.37717	0.61372	1.46066	1.18876	0.89473	1.4368	5.11376	0.77399	2.07238	3.93463	6.72056	1.63387	1.668	3.87309	1.62306	0.74196	1.3123	1.19077	0.95243	1.56536	3.68905	0.8301	1.21508	1.24082	1.51805	2.32013	0.76567	1.80073	1.13768	2.49617	2.08725	1.4491	1.71896	1.32126	0.71088	2.59406	0.91185	2.59609	0.99532	0.58125	1.38216	0.64334	0.48409	0.54635	0.49678	4.737	0.51927	0.91325	2.22522	1.54778	4.21137	1.11857	0.68245	1.65915	1.21948	3.39367	1.28695	1.51822	1.02735	1.61025	1.35653	0.88095	1.35803	2.95931	1.80888	2.0969	0.43987	0.47989	2.1954	1.97019	0.21596	2.51452
chr11:112958656-112958956	2.21628	1.94252	2.83354	2.71841	0.76476	2.03898	1.2201	0.9139	2.85885	0.67659	2.37442	1.05961	4.19356	2.46965	14.5089	2.94662	2.04294	1.99844	3.49979	2.73416	3.72953	9.2304	7.30635	1.63327	1.08986	8.51921	0.71389	4.96952	9.52935	2.28126	1.73753	2.08154	2.8796	5.25993	0.95886	2.73012	2.9097	4.07732	4.79609	5.16622	10.1938	10.2169	5.51466	3.26192	5.8724	2.54465	3.83935	0.21453	5.13103	0.32021	3.39574	4.64809	7.55728	8.12366	4.20873	3.10623	2.61233	7.55093	3.49183	0.95717	2.09907	2.83761	2.61721	2.33657	1.57835	2.02144	3.19515	2.27152	4.68842	7.00799	2.725	1.77582	2.06143	3.45308	2.37921	1.36788	2.66682	1.06498	5.96534	2.42767	2.45655	7.72975	2.16584	1.53512	3.01709	3.80178	7.43287	1.10017	9.62737	9.85954	1.36542	1.03226	2.45464	1.36507	5.90997	2.56089	2.55	1.82264	2.84976	1.72496	7.04983	3.36	6.47201	2.35942	2.20454	5.76119	2.41669	5.61853	3.98971	1.67678	8.59311	6.03533	0.18477	2.73603	2.84761	4.735	3.21659	3.88152	0.95043	10.0997	4.96464	1.34967	1.64834	7.13001	4.03505	13.3678	12.2884	8.54912	2.43093	1.58228	1.45445	4.47078	1.05749	2.18305	1.11652	2.14103	0.50006	7.93223	1.46587	3.35131	4.70678	1.46858	1.97133	1.84326	2.99476	3.7266	6.11884	3.21043	2.86489	14.8768	2.62454	6.09754	3.61761	0.63342	6.95845	0.56309	4.37557	3.42157	6.15837	1.41442	4.10342	6.96628	8.04131	2.32949	5.96977	1.76978	5.41719	2.18876	1.61553	8.17128	0.94722	5.01073	0.50526	2.83052	0.42047	0.84826	5.18065	1.90156	4.60925	1.43454	3.53353	4.1908	0.75118	1.90238	1.48184	7.55228	2.62578	1.72077	2.39735	3.96042	3.34499	1.04934	5.51013	2.68857	5.27371	3.16011	3.13727	0.7479	1.06915	6.20231	5.36715	1.51582	3.26285	2.38431	3.77799	2.77623	2.4316	2.73445	1.83438	3.34829	10.6634	5.13593	1.76731	1.31832	0.92226	4.8974	3.1514	4.12771	5.63825	3.05266	6.01887	1.75275	5.90204	3.29373	1.5317	2.49568
chr11:112962997-112963297	1.59403	0.91112	0.41046	2.62592	0.60088	1.34656	1.6727	0.17992	0.36255	0.83768	0.50717	3.18361	2.90779	1.02589	0.15331	3.65666	0.65374	0.43466	0	3.60466	0.54942	0.74592	0.2653	2.54038	1.51339	0.59374	0.14973	1.76161	2.48449	3.05536	2.59062	1.86598	2.34066	3.24206	0.48801	1.55151	0.32911	1.7863	0.74852	2.44481	0	0.37009	1.65023	2.41477	1.3456	0.66068	1.25652	0.14912	0.70145	0	1.50485	2.34266	0.243	0.51971	0	0	0.48974	1.14725	0.91832	0.97342	0	2.20527	1.76355	1.20857	2.95564	2.4195	0.8883	2.59841	0.47631	0.04504	5.09093	2.80532	0.11761	1.21034	2.48372	2.81709	3.23424	1.57911	2.0753	1.12794	4.16674	1.15573	3.25693	4.58513	3.4789	1.10481	2.26296	3.72993	1.40896	0.19908	1.09274	1.13835	2.51204	1.61104	0.98036	1.268	1.53963	0.43096	1.77632	2.88706	0.45092	2.38408	1.61987	0.68525	0.11341	0.3986	1.5644	2.31166	1.27272	2.89189	0.10519	0.46364	0	2.49807	0.29076	0.65268	1.54699	0.57367	0.66866	1.46877	2.08615	3.91323	0.28667	0.39862	2.63146	0	0	1.39974	1.61221	4.05208	1.83416	2.65963	2.68506	1.79854	1.10271	1.51787	0.7091	1.16305	4.23109	2.08007	1.3458	3.99241	2.81839	1.17366	1.80777	0.20434	1.60243	2.88642	2.72011	0.3241	1.17856	1.83455	0.97179	1.40303	2.39542	0.20406	1.05738	2.21157	0	3.04941	2.52509	1.12479	0	1.04263	1.84956	3.00019	2.04427	3.72022	0.72247	1.23783	4.79628	0.56785	1.84188	1.3978	0.31961	0.53039	2.22433	0.05878	2.22181	0.83351	2.75922	0.74181	0.47254	2.62267	2.30171	0.42301	2.40112	3.05612	0.93582	2.1353	1.71761	3.44068	2.248	3.16817	1.79617	0.80966	2.49472	2.12715	1.61453	0.399	1.3985	0.99889	0	2.04207	1.39613	0.56505	1.54432	3.0168	1.41275	1.83991	1.40074	4.26194	5.21881	1.67186	0.63525	1.55432	2.59653	1.60724	1.6112	1.33982	0	0.96803	0.0813	2.42711	0.39392	3.40514
chr11:113014206-113014506	1.60896	0.83981	1.29718	1.44231	0.48588	3.11117	2.79284	0.95389	2.45218	0.34903	0.7555	2.48511	2.79188	0.57927	4.12125	5.36206	0	1.26235	0.42931	1.58059	1.4767	8.41256	2.62271	2.12726	1.32784	0.28468	0.31016	2.20318	3.44403	2.35416	1.56055	5.30378	1.07809	1.70264	2.09626	2.57987	1.77197	1.10124	0.78264	1.21959	2.28229	2.79472	3.82206	3.5786	5.17552	0.50274	3.43162	0.17964	0.76272	1.07212	2.40235	3.97348	2.46255	1.23298	0.16313	0.47546	0.66533	3.83901	1.66747	1.69068	0.95889	2.2163	1.87132	1.16911	1.42004	0.63052	0.52226	4.27746	1.15247	0.80813	3.46996	2.23339	0.58805	3.01279	1.7081	4.73491	2.26512	2.33839	5.96579	0	2.35786	1.60266	1.58458	2.09712	2.78581	1.41309	3.268	3.40049	1.42527	0	0.22384	1.33827	3.11939	2.11471	2.58064	0.78657	3.97134	0.89033	1.09697	3.01297	0.71974	3.29835	0.64933	2.34889	1.63544	0.35814	0.602	1.85341	0.51563	0.67705	3.51291	2.99528	1.36134	1.15487	1.75181	1.3456	0.55346	4.10789	1.34179	9.8532	2.99444	2.80878	1.21977	2.32653	2.54437	1.34282	0	6.61712	1.17068	1.38024	2.12119	1.97302	1.62183	1.45463	1.57031	1.576	1.45517	1.88358	2.20118	1.19255	1.05998	1.48277	2.73849	1.99056	1.07288	0.22306	0.70313	2.09059	1.98693	7.70605	2.67239	1.50914	3.75933	1.42044	5.45415	0.18412	2.29649	1.22072	1.62787	7.55784	6.6373	7.30751	4.58225	0.98775	5.01082	0.53348	0.12229	1.42656	0.89431	3.18977	1.78403	1.37386	1.52189	1.18983	0.45314	0.87914	2.51868	1.17286	1.20307	0.80596	1.99999	4.21378	0.25681	0.60497	7.68155	0.31315	2.59475	1.54007	1.08745	4.75607	1.6038	0.76559	3.66655	0.08246	2.07083	0	4.40391	0.68841	1.73692	1.56368	0.57651	1.43869	0.60207	0.76047	1.16295	0.57658	0.72803	5.13657	1.75118	1.61367	1.3322	2.53354	2.72214	0.58331	0.82943	1.89035	1.0209	2.5801	4.73454	1.76812	0.01344	0.41193	1.77523	0.73592	0.07998	1.90829
chr11:113014833-113015133	0.6834	1.16338	1.24705	5.39777	1.63303	3.12083	2.51632	0.57119	0.70954	0.50744	3.18958	0.85628	0.87656	1.85943	3.39531	3.587	3.53939	4.97612	0.15508	1.13867	4.35758	5.5467	2.68888	3.2377	1.43026	13.4734	0.61496	2.50487	2.29014	2.86776	2.23642	5.10747	3.98161	1.94431	11.8702	2.43908	1.4603	2.38241	3.21375	1.73699	1.11991	1.57111	1.78274	1.12296	1.24116	0.70301	2.01606	0.58602	5.40355	0.45098	1.88929	2.81851	2.2223	2.23207	0.33387	0.50494	2.24084	3.36119	0.17098	2.23196	2.51888	1.38112	6.55223	0.94492	1.02585	1.02019	1.25777	6.42977	0.51399	3.62784	8.2197	2.77549	0.3659	1.21533	1.44884	5.23484	3.69649	2.29989	0.86322	0.40191	8.15538	1.53361	1.02467	8.96364	4.79544	2.53568	4.95066	7.14624	1.69275	0.41851	0.98286	0.53041	2.95388	4.6374	3.22227	0.69747	4.34813	0.37046	0.85753	1.4985	3.07195	1.39872	7.31357	2.27462	3.11784	0.58302	1.17998	5.50469	0.36226	7.92979	4.69631	2.28681	1.83414	6.61067	1.30619	3.8035	1.78139	1.54825	0.7022	1.64763	6.03111	2.98022	0.53464	0.86824	7.08785	0.3452	3.45825	2.14706	1.95029	4.18445	0.30139	1.23846	5.45864	1.22068	0.48048	0.71675	2.95697	4.10167	3.38796	3.03923	0.75393	2.23412	2.21734	7.67938	1.06997	2.55042	2.29548	1.24654	2.28022	2.83678	0.67267	3.87619	9.36208	0.13935	2.25926	2.87223	1.33909	2.86296	1.16703	5.54526	0.86014	2.58807	0.69847	2.15192	1.36088	0.9271	1.10385	2.60507	0.10411	0.71025	1.69036	0.86842	5.51201	0.27318	2.27138	0.31787	0.83346	1.98087	2.7233	0.83179	5.65789	4.88095	0.61763	1.31974	2.81971	2.28417	0.37511	2.89606	1.54107	1.81678	1.70496	1.93734	3.05365	1.23288	2.33249	1.75677	1.16989	1.64392	0.37798	1.93394	2.58272	1.91876	1.3541	1.32412	5.76172	1.13586	1.76501	2.20709	2.83742	1.41058	1.13703	4.04607	2.02698	1.08199	0.94181	3.55101	2.86759	2.57683	1.93612	1.05959	0.95427	3.02148	0.42781	0.84712	0.57389	3.89919
chr11:113047597-113047897	1.58451	1.21554	0.85852	0.94562	0.87689	3.93695	2.90101	0.55971	2.10587	4.4431	1.16176	1.13732	0.77993	2.31267	2.2631	1.33086	1.07765	2.90274	0.63924	1.95573	0.86396	2.35514	1.22553	1.80204	1.18927	3.32881	1.00934	1.6996	2.21432	3.68995	2.9123	0.80742	0.93594	4.12018	3.3033	3.36636	0.87836	0.93137	2.3458	3.07242	1.11567	2.31118	3.61799	1.76224	1.2712	0.61629	0.33268	0.97844	1.68024	0.67563	0.45586	3.08425	1.20417	1.45615	1.1419	2.60719	0.19948	1.46093	0.96065	3.84468	0.61779	1.53545	1.94012	1.46818	0.82321	1.29486	0.41621	1.406	1.01328	1.01079	0.76789	1.71872	0.74595	2.17661	1.20228	0.7625	2.03032	1.15648	2.6944	0.65148	2.9414	1.02968	1.63105	2.25099	2.80151	0.88767	2.0652	2.12202	1.85578	1.97472	1.91689	0.52497	1.55242	1.15493	2.8418	0.98008	1.85578	1.77942	2.31228	2.42352	0.95587	2.33048	1.19891	1.14382	1.85998	0.34743	1.4149	2.59141	1.05317	1.26012	0.38625	1.84512	0.73003	2.6986	1.44061	1.2799	1.20529	1.34161	0.76929	1.71485	0.48049	3.1277	1.6684	0.42627	1.44819	0.3452	1.67379	1.83417	1.47722	2.50327	1.3175	0.71217	1.96709	1.99411	0.7244	1.35639	1.84751	2.44541	0.902	2.10921	4.57903	3.09372	1.50866	0.56956	1.53591	3.35384	2.16745	2.91222	1.24356	3.70965	1.78025	1.77061	0.5747	0.94854	2.02826	0.43267	1.40902	2.46017	1.13711	0.87127	5.19525	1.5534	2.91156	3.42172	5.2221	1.07811	0.63753	2.06783	1.09751	1.7015	2.48444	0.94642	1.47272	1.64288	3.92485	1.54394	1.13875	1.07389	1.83439	1.89952	0.88114	1.16547	1.13768	1.37559	1.89777	1.90194	2.27347	2.80788	0.5692	2.53989	2.64173	1.74435	3.20502	3.01885	1.36772	2.8933	0.86285	0.99315	1.78192	2.36666	0.55607	0.71366	2.90448	1.32076	2.82463	0.07784	1.11294	2.19667	0.97319	0.88862	1.06208	0.56499	1.69247	0.24894	1.35545	1.21711	1.67245	1.65102	1.69781	1.99499	0.7771	2.74755	1.22141	0.96842	0.11398	2.68953
chr11:113059554-113059854	1.73936	1.1091	0.2893	0.88059	0.49451	2.05064	1.84262	3.58991	1.77282	0.53698	3.77661	1.39563	0.7178	1.15634	1.61756	0.91179	1.70074	0.35472	0.61088	0.88334	1.64622	1.69625	1.4154	0.85624	0.98563	1.12361	1.55612	0.78982	1.12931	3.18068	0.36632	0.73183	0.89231	1.46097	0	1.22107	0.7563	1.65689	0.37746	0.9489	0.72065	0.6188	1.50549	0.98259	1.45803	0.22608	0	0.62526	5.0875	1.65301	0.90825	0.57285	0.51419	0.49955	0.0783	1.15133	2.20023	0.31744	0.02644	2.76434	0.85632	0.71287	0.84202	0.92686	0.46543	1.52487	0.75033	0.63471	0.42013	0.44034	1.95873	2.54885	0.61527	0.83746	0	0.83418	1.46229	1.42188	0.77594	0	1.03663	0.77892	2.07147	1.8941	1.40206	1.40413	3.06149	1.47819	1.24696	1.24001	1.15379	0.81602	1.40643	1.7049	1.41288	0.62647	1.32906	0.49765	0.96382	0.43144	2.64057	0.7099	2.94945	1.79912	1.69821	0.40455	1.27608	2.06009	0.47619	1.16916	1.71109	1.25718	0.51265	1.84348	0.62825	1.02901	0.83726	0.93144	1.33285	0.26915	3.35756	1.76227	0.7396	0.62594	5.27029	1.3083	0.1245	0.56942	1.85442	0.6876	1.54462	2.69861	1.47859	1.03322	0.4409	1.32393	1.08053	1.60213	0.023	0.90332	0.44361	0.79957	0.90744	5.95508	0.72907	1.43905	2.73888	2.0621	1.88242	0.43246	0.26644	1.54342	1.12641	0.26129	1.54703	2.31067	1.40712	1.31733	1.00844	0.89044	0.77522	0.80449	0.49635	1.08061	1.12138	0.86273	0.74351	1.82669	1.38349	0.4883	1.88101	0.98317	1.35531	0.59303	1.26567	1.07532	2.04242	0.91356	0.72549	0.73191	0.87701	0.16087	0.63561	0.72596	1.85516	0.82893	0.74858	1.49664	0.44865	2.0394	0.56734	0.9414	0.2326	0.72203	3.07546	1.05683	0.78666	0.61799	0.97736	0.90312	0.78231	0	0.70462	1.09374	0.95999	0.38054	0.21904	1.93373	1.27373	1.04024	1.31947	2.01335	1.09514	1.18962	1.07184	2.36747	2.69105	2.86341	1.40106	0.41238	0.61704	1.39437	0.64076	0.29113	0.42992	1.15225
chr11:113114502-113114802	13.8614	9.50674	13.9641	16.5272	14.4183	13.3168	14.411	6.45699	15.3472	15.5894	10.2652	15.0974	15.6086	15.5803	15.0295	17.8705	13.6683	14.1745	12.8476	17.0882	14.5391	17.9473	16.778	15.8978	9.33567	18.5397	12.6909	13.6024	15.0136	18.9735	14.2096	17.2719	17.5381	14.8438	18.0404	16.964	14.1974	8.00402	14.021	11.0885	18.0707	17.4045	16.5129	10.658	15.8626	12.7103	17.1159	11.8456	14.781	12.9189	16.0084	15.3461	16.8993	17.4941	19.6703	13.3609	16.7629	15.1808	15.5622	16.2225	6.13022	15.6249	16.1495	13.4448	11.8004	9.78733	13.0609	17.8305	13.5417	17.2643	20.7368	19.5071	14.5772	19.3339	16.0613	16.749	15.3403	10.3045	17.3529	4.29136	19.7819	16.4437	12.9108	17.2995	15.1135	13.319	14.6326	15.3905	18.2087	17.5065	6.69281	16.3893	14.9635	19.9343	18.0032	10.6734	16.651	17.1345	14.6636	17.4699	16.4842	14.9474	20.4197	17.3986	12.2058	23.6426	16.7773	14.0804	10.0463	17.3496	18.8679	18.1511	14.8026	19.0998	15.9615	13.5944	14.9029	17.6817	11.7338	18.0728	13.5788	18.4632	10.3144	13.9546	15.4507	17.1177	16.2595	18.6697	11.2653	17.5182	10.7227	16.711	15.8372	10.129	16.7753	9.19455	11.8039	15.4779	13.6786	11.7448	17.7875	19.1296	12.4344	18.7264	11.7032	16.0921	12.8625	16.9449	11.2833	16.8805	9.43062	11.694	15.9835	7.02801	13.4075	13.785	12.6442	14.1844	14.1303	17.4401	14.3396	18.7084	18.4802	14.6685	16.648	12.3701	17.8164	14.5367	14.9312	17.399	11.5903	13.1971	17.6655	16.7832	15.4908	12.0006	14.3408	9.48485	14.7775	11.4606	17.0841	14.9953	14.9082	10.4106	15.6486	17.0563	13.4831	14.7223	17.2456	12.156	10.761	10.0191	14.4906	14.0652	11.6867	16.5436	13.1087	16.109	14.1324	12.0704	14.8048	18.7729	16.4138	10.7599	16.1093	8.76982	17.6148	14.7192	16.2382	10.9299	20.6756	17.8742	16.8797	11.1609	17.0514	16.3329	19.912	16.352	13.6363	13.3878	18.7444	16.0306	14.5454	13.9184	2.20357	17.336
chr11:113141136-113141436	0.23401	0.91751	0.73632	1.4019	0.52757	1.62808	2.10406	0.58832	2.3191	1.31559	0.67565	1.95652	0.76267	0.39355	1.8226	2.5634	1.97143	0.4713	0.43688	0.99416	1.16726	2.3145	1.13155	0.69869	1.24108	2.60029	0.29144	0.80289	2.27664	2.00071	1.40669	0.4604	1.44121	0.84039	1.87359	1.91351	1.21182	1.67201	0.37746	1.8259	2.4451	0.96863	1.10856	2.2031	1.07656	0.40776	0.95812	1.26709	1.12232	0.25986	0.83718	1.0609	1.29647	1.58095	0.671	1.43621	0.98664	1.52692	0.29084	0.76181	1.2165	1.64412	1.3748	1.12096	0.7868	1.28539	0.74805	1.50375	0.8294	1.32104	1.73213	2.35099	0.23958	0.88596	1.71319	8.02603	2.03392	1.04371	0.31237	0.64824	1.33338	0.52453	1.36462	0.96747	1.86413	0.48059	0.12663	1.17505	1.35776	4.47335	1.31862	0.24345	1.16254	2.46216	1.96164	0.83391	1.05096	7.70179	1.24871	2.11459	0.70612	1.83315	9.20252	1.55811	1.20003	1.52775	1.55238	1.02411	0.10225	2.60741	3.94867	0.70473	0.96734	1.31922	0.21039	1.35808	0.96678	1.06435	1.31496	1.48854	0	0.99249	1.26421	0.63852	0.50943	9.41872	0	1.20122	0.14129	0.93473	2.01213	1.61021	2.12833	1.16576	1.54821	0.39269	0.98405	1.1085	1.52498	1.28303	0.58544	1.38996	0.65811	1.42489	0.96603	0.91594	1.39582	0.71507	1.77828	1.14348	3.2963	1.38434	0.62211	0.84878	1.89663	1.88107	1.82311	1.3498	0.58651	1.68499	0.99066	1.74464	1.95724	2.35736	0.90883	0.97042	0.99787	0.23618	0.39134	2.42185	1.44628	1.41973	0.71849	0.45606	0.49718	0.36328	0.82477	0.16544	2.55092	0.86796	2.23515	0.46126	0.89884	2.83123	1.19389	0.76139	1.50036	0.25556	0.84758	1.76773	1.04965	1.02851	1.82722	0.48068	2.35886	0.27258	0.99284	0.06192	0.48238	1.63351	0.50836	0.15367	1.25376	0.7862	2.29672	0.28541	0.57357	1.34478	1.22165	1.043	1.42978	0.86155	1.93184	1.1814	1.46462	0.82492	1.6857	2.08669	0.96509	1.04049	0.64392	1.10396	3.13637	0.80668	0.67387	1.71088
chr11:113162689-113162989	3.21675	1.78073	2.73014	2.98945	3.20567	5.00486	5.05806	1.82459	3.79884	1.93608	5.99161	7.3654	6.6775	2.65317	10.2299	7.68193	1.79268	5.94703	2.0804	4.26148	3.31797	8.42876	1.54486	4.39307	0.84707	5.36329	1.16174	4.74427	2.34663	6.06065	6.85271	5.48953	6.7396	6.0605	7.82785	10.8717	3.01432	5.98225	5.80514	4.79941	4.835	4.94641	7.25481	3.03345	3.46973	1.28833	1.65765	2.8359	9.37509	1.36466	5.10663	7.82435	2.15154	2.28185	4.33379	1.41657	1.11325	6.45384	0.93069	2.35564	3.46211	7.54861	4.0293	5.30489	2.61053	2.07556	2.15406	5.32002	4.42536	8.52039	8.53662	4.34115	1.07156	8.61729	8.29205	4.15131	5.345	2.92142	12.754	0.9043	7.6186	3.30716	10.1625	6.3352	8.00785	5.15524	4.35181	8.7016	5.16456	6.29928	0.40494	3.98082	6.07484	2.26428	6.9394	1.5634	6.07757	3.39427	5.12477	2.02048	7.10253	14.7689	4.02669	2.25362	6.16209	2.87226	3.21765	9.96766	1.71488	4.10988	8.17141	7.73966	1.66114	4.94562	5.21742	2.32192	3.58626	2.37563	1.50504	5.70997	3.25207	4.39335	0.6751	4.28412	4.99451	2.82027	7.84296	9.91669	2.85413	4.27555	2.23647	8.6575	5.37694	1.25167	1.08972	2.93717	1.73945	3.87837	5.80606	4.74673	2.12529	3.39987	4.27891	9.50385	1.60642	8.27993	10.0026	3.44376	5.74631	7.71253	1.78469	3.32191	4.71237	1.16391	6.46483	2.51473	5.12845	3.93818	5.61375	5.78107	10.3331	5.09156	4.68715	6.98558	8.00963	4.11562	2.44112	13.1379	2.24644	2.76838	4.79916	5.27222	1.70856	4.03682	7.20764	0.76108	4.29032	1.82873	4.92067	4.06941	12.1081	3.88599	2.45666	2.6544	9.34534	3.2163	1.24885	5.71932	2.23703	1.697	4.34882	3.86749	4.20503	4.03251	3.38575	6.2556	4.09164	2.58243	1.52813	8.272	1.29068	4.45324	3.99404	1.64844	4.08122	1.4674	2.93484	4.14281	3.2774	4.31629	5.27985	5.12608	5.23073	1.73349	2.51292	5.33023	4.56933	6.19381	5.32934	4.47497	5.73295	2.06787	3.19522	2.81113	0	5.40239
chr11:113163471-113163771	2.09793	2.20969	1.27525	5.25431	0.75326	2.77672	3.92339	1.52286	5.84603	5.56169	3.51242	5.76843	3.91019	1.45482	5.59004	3.05865	0.68438	1.02744	0.55036	4.16849	2.08832	3.0929	1.23512	1.85286	0.93925	6.09992	1.22992	2.59086	5.54096	2.35599	2.60792	1.51181	3.8371	3.658	2.57913	3.18815	0.96554	1.83204	8.9229	3.297	4.95958	9.99574	5.16566	1.52306	4.41228	0.74637	6.10916	0.55811	5.21987	0.53899	1.6492	2.09503	11.1386	7.75987	3.07335	1.49909	1.72721	4.65315	0.71917	1.8676	1.21454	3.61386	2.21138	3.75338	1.54985	1.08513	1.09014	2.66673	3.52254	6.36887	2.65748	5.03615	1.02908	3.36874	4.72484	1.86753	2.94552	2.09864	0.97993	0	2.27246	1.85303	3.62975	2.99976	1.65584	2.25414	2.63579	1.69579	11.0351	1.88482	2.05931	0.83778	3.19641	6.00149	7.6059	0.90908	2.02487	6.73139	4.23095	1.92283	3.96728	1.47635	8.60617	4.36937	1.42683	1.70385	1.42269	3.67773	1.89017	1.03173	2.74996	2.01289	1.13581	1.72746	2.54392	1.31229	2.14612	7.85081	0.5054	8.25299	1.99026	3.3898	1.97944	3.52306	4.22603	6.61053	2.385	5.61827	1.92966	1.23341	2.31072	1.58498	2.046	1.29817	10.1302	1.82438	2.14066	3.99546	1.11466	1.64477	1.89602	4.16406	1.50438	6.46266	0.91733	2.34362	2.76097	1.95302	2.43347	9.04324	1.57331	2.88514	1.68243	0.05384	4.04004	0.54161	1.86842	4.13025	0.56257	9.28291	2.55269	1.15808	6.73138	4.92754	5.77183	1.17094	2.04206	0.72774	1.92284	8.06994	2.02721	3.51896	2.93981	1.30497	3.18334	0.15621	2.38302	0.84641	3.66229	0.66991	1.77353	4.31241	7.77915	0.71293	4.0959	9.8862	1.68045	2.16885	2.58998	2.63552	2.53746	3.46353	2.99592	2.20229	3.06638	9.41699	1.96348	1.86246	1.67393	2.23873	0.9813	1.95463	1.8302	1.66745	3.94315	0	2.454	3.74182	5.06857	2.25877	7.58231	5.01446	2.55107	1.8329	1.56468	1.68498	1.35645	3.48348	4.43842	2.00093	1.60186	2.35004	1.9347	1.20634	0.79984	2.26676
chr11:113190262-113190562	0.83941	0.76317	0.97863	0.85304	0.13081	0.93349	1.68017	0	1.66879	1.26645	1.68824	0.9675	2.06766	2.35468	3.51357	0.62262	1.86244	0.78772	0.67234	1.26051	0.88541	0.94085	3.06072	2.22153	1.64714	3.84473	0.31417	1.51551	2.79948	0.88441	2.62106	2.81394	0.69386	0.41048	2.09921	2.68736	0.61246	0.69817	2.09629	1.04279	2.4083	3.54895	0.43653	3.58368	1.32347	0.66791	3.29688	0.57468	2.08982	0.37805	0.54079	1.32775	4.10471	4.35486	0.58726	0.23577	0.59366	0.83627	0.9818	0.33635	1.7717	0.70185	1.7958	1.00962	1.95355	1.67642	0.88489	0.97724	2.30111	1.08084	2.08169	1.52383	0.45737	2.39316	1.49188	2.77035	1.65777	0.78451	1.41353	0.81355	1.71988	1.21865	2.46296	1.90055	0.93563	0.85882	3.30998	0.87895	2.58434	5.44366	0.84652	0.51953	1.99249	1.71971	0.93005	1.00375	1.28271	3.53414	1.34755	1.45767	3.15824	2.37855	10.7722	2.85819	2.41804	0.82099	1.11723	1.82487	0.34473	1.51466	0.9946	0.80566	0.38041	2.22687	0.82988	1.26593	0.96182	4.54242	0.3884	1.15727	1.30516	2.72006	0.63927	2.15153	0.96439	6.34824	0.62248	1.90809	0.51722	0.4909	0.67884	3.28088	1.0355	0.9513	4.50014	2.02679	0.60297	0.69281	0.89726	2.09524	1.52066	2.13548	1.01701	0.53738	2.33767	0.15397	1.83815	0.65534	1.70963	2.73738	0.10161	2.16497	0.47844	0.65401	1.6277	0.51092	1.4298	1.68843	0	1.33293	0.72603	0.73332	1.73721	0.18339	1.12766	0.98284	1.95498	2.68882	0.67732	3.25318	2.10372	1.47379	0.79484	0.6284	1.40488	1.38046	0.52501	0.9633	2.89921	0.68886	1.00761	1.44535	0.63818	1.82792	1.26888	1.80984	0.50884	0.45267	2.64342	1.65076	1.50558	2.79637	2.0134	1.5844	2.97164	3.82244	0.02241	0.58156	2.41235	1.13739	0.2903	1.80309	1.83928	0.73028	1.86504	0.32577	1.38263	1.30306	0.51535	1.41793	2.44661	2.52773	0.4229	1.22905	0.83477	1.88348	1.86563	1.08477	1.83606	1.7506	0.12707	0.80738	1.84122	1.47152	0.90782	0.94714
chr11:113206703-113207003	0.97795	1.16126	1.88938	1.15722	2.76436	3.0145	0.75916	1.573	1.81134	4.06213	4.49875	1.76159	2.98169	2.8461	2.64509	0.44796	3.97027	2.42703	1.77496	0.20209	4.02977	2.60908	1.61582	1.07727	0.96033	2.86547	4.87289	2.18991	0.54274	0.92306	1.15393	0.30579	2.21107	2.17628	1.81964	3.51019	3.26932	3.20869	1.66125	2.52309	4.79821	1.68305	5.66463	2.29498	1.27781	0.62455	0.28943	2.95624	5.42866	3.58014	1.41957	3.4288	2.79655	1.38699	0.63294	0	2.44988	2.03664	0.88662	2.59404	1.56475	6.15651	1.18925	2.37733	1.13191	1.76706	0.9305	0.87439	2.52905	1.00078	2.77536	1.35563	1.28935	2.9933	0.50836	1.29692	2.00658	1.55182	6.54272	0.64824	0.31484	1.58449	0.64531	1.1083	2.68299	1.26425	1.79725	1.48541	1.58194	6.46206	2.91806	0.73714	1.26579	1.00263	4.36158	0.92788	6.40633	3.10318	1.74569	0.33379	4.86766	0.80477	1.15956	4.37576	4.05603	1.10416	0.71546	2.4017	0.17529	0.56469	1.4774	1.36228	3.90105	2.01249	3.18788	0.97071	0.54142	3.09235	2.11566	1.64988	0.56134	1.01939	2.47107	3.68385	0.68084	9.4163	2.04383	1.65976	0.99659	0.70946	2.01931	1.58333	1.47502	1.35574	1.64946	1.53471	2.88141	0.93097	1.37983	1.56782	2.56677	0.68754	2.09092	3.0107	0.80254	3.15838	1.62916	2.34085	1.97931	5.3811	2.8553	1.95807	1.65657	2.89157	1.77065	2.87684	1.06322	1.35432	4.26717	1.9398	4.60834	2.45562	3.3593	4.82499	5.78541	1.03107	0.06522	1.65327	0.43524	3.15489	1.02626	5.66052	0.93544	1.54128	2.83924	1.06623	2.76292	1.39444	2.79472	4.88398	0.81928	2.35227	1.87216	1.12244	3.81686	1.95106	0.90188	1.55344	0.47972	1.72811	1.23144	3.55084	2.87417	0.28962	1.03054	1.44722	1.5352	0.77339	0.80816	5.23772	0.59423	3.1113	2.05982	0.86113	4.01184	0.51604	0.39757	1.54293	0.59889	1.97574	1.09532	1.99481	1.69036	0.95465	1.57004	0.98823	0.84096	1.59206	1.58592	1.76493	1.84012	2.35107	2.01168	1.40006	1.60969	1.11865
chr11:113211683-113211983	2.10724	0.37148	0.06475	0.54555	1.2219	0.86168	2.48113	3.50344	0.41313	1.78008	1.98482	1.09665	1.0077	1.60074	1.38685	1.3842	0.23494	0.55124	0.55887	0.48241	0.53921	3.31804	1.24183	1.46583	0.99708	0.62765	1.50265	1.64377	3.65421	1.1595	0.6136	0	1.01757	2.10462	1.39538	2.47398	1.74145	0.60388	0.10449	2.01367	1.43705	1.27259	0.77491	1.58804	1.41297	0.68649	1.27085	0.85461	2.44781	0.824	0.86838	0.46611	2.04651	2.60611	0.65578	1.14347	0.42285	1.09228	1.41013	0.85759	0.17413	1.67772	1.73288	1.86726	1.0116	1.42881	0.46867	1.2587	0.59954	1.13839	2.5373	2.76739	0.44539	1.15533	1.19719	0.68771	1.64118	0.8842	0.80019	0	1.45767	1.27679	0.77401	1.72103	1.49255	1.05623	2.9552	2.13068	2.22006	0.95481	0.14651	0.96019	1.88891	0.95219	0.34208	0.47333	1.21524	1.80535	0.67099	1.3387	2.07068	2.52469	7.63315	3.05327	1.20434	0.36647	1.44826	3.03232	0.4163	2.55056	1.34995	1.04497	1.05339	2.0082	0.82404	1.91259	0.79409	3.31352	0.84874	1.23224	5.57051	2.34785	1.0148	1.0365	2.76661	0.74356	1.95045	1.21393	1.44569	0.54638	1.02329	0.89581	1.82974	1.39116	4.72841	1.24531	1.05641	2.84594	0.79724	1.30083	0.57051	1.94048	0.62791	2.03152	1.35928	2.3807	1.8731	0.85271	1.6371	1.63822	0.99167	2.11523	2.22122	0.39905	2.5845	1.61256	1.76867	1.92661	1.14908	9.50993	0.84994	1.27959	0.15351	0.53276	1.30513	1.31453	1.10874	1.34607	0.57321	2.64234	0.94763	0.7788	1.36296	0.54487	0.81963	0.76471	0.91283	2.35459	0.9226	0.41848	3.40771	2.80942	0.87573	1.68646	4.14154	1.31554	0.68334	0.59799	0.52446	1.1112	0.34158	0.80565	0.75731	1.03176	1.6352	1.61932	1.5352	0.24282	1.45974	0.76898	0.3857	1.77182	0.77739	1.26484	2.05378	0.09225	0.87238	2.11711	1.01876	0.64601	0.58054	3.51908	1.36203	1.64969	1.14354	1.1122	0.22729	2.42186	2.34362	1.43057	1.42468	0.18125	1.16789	1.26056	0	1.40777
chr11:113241741-113242041	0.83708	0.57584	1.21154	0.49155	0.74607	1.81374	1.31996	3.03452	2.32494	1.63405	1.23634	1.10622	0.62041	0.85785	7.26707	2.23504	1.32791	0.58288	0.48038	1.47492	0.78124	3.92491	3.74967	1.33071	1.23024	1.92499	1.79541	0.94185	1.80608	1.32775	0.66854	1.82667	3.77548	0.55378	0.71363	3.07865	0.35309	0.85292	1.22622	1.22159	1.68198	1.4786	2.62998	1.22443	1.76142	0.42944	1.64179	0.74822	0.69983	1.35544	1.20117	0.74008	4.23416	2.65866	0.55572	1.53641	0.866	1.77836	0.65923	2.15845	0.88495	1.89714	1.6873	1.95303	0.94353	1.33004	0.7891	2.11903	2.64781	2.67459	0.178	2.46376	1.42547	3.12208	1.25057	5.18358	2.54833	1.03959	2.27077	0.40839	1.68677	2.7751	1.59357	1.82056	2.11353	1.29474	0.06332	1.10866	1.36796	2.58233	1.62996	0.32913	1.40288	0.68948	4.39198	0.71836	2.712	2.26101	0.83247	1.2221	0.90819	2.11225	4.73051	0.51646	1.90894	1.00184	0.97441	1.79109	0.68215	2.05409	1.71317	0.86497	0.99089	1.81926	1.62445	1.18458	0.93422	1.98162	0.5479	2.01256	1.34146	1.26727	1.47347	2.36702	0.50302	3.13612	1.52855	5.33153	1.30188	0.23595	0.36884	1.63485	2.34245	1.25906	3.31473	1.4704	1.97132	1.08685	1.48524	1.25634	1.18581	2.05471	1.75589	2.07052	0.81775	1.43905	0.65972	2.09067	2.65671	12.654	0.69503	0.93344	3.89216	0.20428	1.14505	1.06941	1.79246	1.18317	1.93009	7.72338	1.58282	1.4836	0.1663	1.70969	2.60853	1.09914	1.17559	0.78005	0.57698	1.40781	1.44532	2.68238	1.97503	2.47372	0.4986	0.9627	2.51257	1.8169	2.16316	0.29104	0.39796	3.59779	2.08403	0.7818	2.97832	1.61181	0.02446	1.28451	2.53903	1.62119	0.8752	1.86277	2.14307	0.47063	1.14878	1.86072	2.27031	0.90088	0.53998	0.99223	0.58605	2.10287	0.67154	1.39345	1.393	1.24542	0.55584	3.37263	1.78691	0.82429	7.3949	1.43518	1.5017	0.73201	1.20027	1.22069	1.47357	2.00961	0.80026	0.66155	0.30668	2.91644	1.18316	1.4789	0.39992	2.62288
chr11:113249442-113249742	2.77551	2.57052	5.2587	3.07822	8.94568	1.29666	6.19293	5.9407	10.0658	7.18356	8.08171	3.58892	4.145	5.68375	10.7196	3.15273	8.5628	4.02187	2.79434	3.28529	5.19295	12.819	8.97397	2.74941	3.02499	4.57852	7.42631	3.10092	6.53476	4.57436	3.95082	1.42243	9.80442	6.18747	1.92018	5.32075	5.08706	2.65232	9.32289	3.957	4.23894	11.8905	10.8896	2.53005	7.13898	3.65542	8.06436	4.8765	12.1179	9.42803	6.43692	7.89687	14.9483	11.4507	3.09292	3.91177	5.85534	10.289	3.29265	7.44535	3.87945	10.7529	3.13588	6.21013	2.37148	2.9645	2.41062	5.10979	7.88724	11.1303	4.58434	8.12449	6.75275	11.3593	3.16203	8.47456	3.29707	2.78187	11.2993	1.28352	1.93889	11.3389	1.93425	7.81768	3.10902	3.91648	4.11401	3.25095	11.6281	4.50435	1.0785	1.05267	3.15113	1.86533	14.0928	3.46441	10.0151	4.238	7.0844	2.41997	11.9152	5.66228	12.6169	11.6511	8.03904	4.07519	1.54571	7.39375	2.60154	3.30629	6.23601	10.2451	5.09121	3.6421	7.49685	1.91063	1.86491	12.0593	2.63794	13.6831	4.74508	2.07802	5.91739	10.3711	4.97254	13.643	12.5523	13.7794	2.28711	1.05914	1.13236	3.58098	4.66825	3.57086	15.0689	2.6056	4.69934	2.991	4.99156	2.04098	1.19754	2.42968	2.88597	13.6997	3.32915	8.8142	4.25567	5.47113	3.05331	12.2686	2.42041	3.37028	8.44056	3.99947	9.14879	6.70699	4.59186	1.94711	8.38817	13.6363	9.67027	6.16079	8.74614	11.0853	12.9371	3.06157	8.70072	5.10913	2.40699	13.3372	1.52226	6.82086	2.19757	8.77399	7.22623	1.79461	1.22118	3.45803	3.22544	4.7678	4.17751	5.12169	9.66318	1.09861	9.0955	12.7032	2.62247	2.69263	10.7891	0.92632	4.0359	1.19691	4.73315	2.75739	4.51289	4.90844	2.30842	2.23155	6.91315	8.34014	2.62088	10.3244	4.53987	3.32562	5.99025	2.06416	0.79008	5.20423	4.04995	3.38264	10.3996	5.24427	3.33728	1.96846	2.65908	2.44256	4.30896	5.79247	6.23884	2.84522	4.55386	6.97566	6.87205	5.00554	3.10339	7.13945
chr11:113274766-113275066	1.60546	1.26983	2.80533	3.11239	5.71272	1.54385	0.72246	3.27005	3.15146	7.07113	7.02325	3.52915	3.22701	6.38223	6.05295	2.96608	3.13591	5.75897	1.51207	2.87189	6.86573	9.97148	4.0314	3.48154	1.49653	13.1882	2.82481	4.28165	3.51701	2.14167	1.37739	0.63906	9.09721	7.01693	9.23891	1.92886	4.84295	11.9602	4.7641	2.74436	10.5246	7.53952	12.4878	3.35367	3.79859	1.10871	4.99597	3.75766	4.69914	3.0051	8.84447	5.43673	5.3994	5.14182	8.9188	3.98228	5.38423	4.94483	1.71506	5.33489	2.63576	10.4335	2.53909	2.52611	2.47438	1.79437	1.96134	1.7113	5.41437	5.69446	5.08582	10.9574	2.4796	6.44131	4.41514	6.14284	1.88972	2.07505	7.99779	0.67093	2.27804	5.20906	2.91835	5.36975	1.72229	3.73358	5.10429	4.40063	8.67698	9.75473	0.36017	1.08803	1.2747	0.53516	15.4463	1.18125	6.36071	12.3885	4.02446	2.42849	7.47141	4.84274	14.1464	5.24273	4.9158	8.19679	2.61355	5.16062	0.47619	4.05943	8.41022	7.47854	4.20086	2.62337	8.11053	1.61989	1.34896	4.03745	3.15321	7.94251	5.80812	2.94917	1.89487	5.01201	4.67457	12.0692	9.51187	9.01634	1.23628	2.19057	1.62319	2.49034	3.23557	1.61846	7.04849	1.21023	5.67994	5.82179	2.06147	1.31864	3.73276	1.26897	1.40682	13.9212	1.19838	6.32753	4.90151	2.40491	3.35741	8.01608	1.88592	2.36356	6.60693	1.25417	4.07755	6.91993	2.767	2.95504	10.5409	4.23231	5.92666	4.81262	14.0904	8.17124	10.5148	1.63758	4.34995	2.77462	0.55816	6.92173	2.79452	7.05197	1.15227	4.07671	8.26829	1.69652	4.11232	4.57313	3.33321	4.72382	4.23612	2.81096	3.04194	0.87673	5.30566	7.52438	1.36831	2.19652	6.86486	2.48898	1.6991	4.55011	2.65307	1.09412	2.12022	3.43616	1.59796	1.45816	2.3345	8.136	0.57787	6.44005	5.61406	1.64397	8.01509	1.7874	1.01292	3.80716	1.17066	0.87943	10.6345	3.45435	3.39979	1.31778	6.11036	1.48295	1.88223	6.01376	3.42847	2.57853	5.03039	7.86971	6.27802	1.70736	0.88982	4.57874
chr11:113278975-113279275	2.12471	1.15274	0.65381	1.90887	0.85101	1.88768	2.84945	0.1767	7.36448	1.97996	2.77431	3.70017	3.85174	0.51742	3.43991	2.79454	0.82488	1.85795	1.10166	2.49358	0.81494	1.38407	3.49563	4.48838	2.26768	0.58641	1.52537	3.51055	9.23763	3.21964	2.82437	3.42701	2.03691	5.68098	0.92677	5.25448	1.05486	1.31382	1.26034	3.55054	0.13789	3.78061	0.46036	1.92459	2.60146	1.22432	3.22549	0.593	2.74192	1.0017	3.28175	0.89722	9.53352	5.89361	0.80912	0.47767	2.4586	4.88681	2.55233	0.6705	1.33338	2.55753	0.91798	2.78509	0.93878	2.13645	1.30338	4.72817	3.28182	1.2835	4.3509	1.22456	1.3928	2.59509	2.16563	2.66778	2.22678	2.42296	0.91232	0	2.9832	6.38786	2.09956	5.69505	0.88968	2.36172	4.12582	8.19768	3.10634	2.25534	0.42733	0.57257	2.41765	3.10731	1.10091	2.64581	4.93674	2.1912	2.19813	1.90331	2.91358	5.64557	1.45577	2.3883	0.89395	0.90666	1.74124	8.29627	2.33276	6.37285	1.92488	0.60519	1.75625	3.09774	1.7159	2.00849	2.05176	8.55508	1.64369	5.78176	10.1674	5.93457	1.4147	1.08526	5.52735	2.72049	0.49433	3.16763	1.35738	2.81739	1.30315	2.73221	4.75235	2.31442	6.78279	0.85164	0.71068	4.03368	3.50468	4.08614	1.31697	0.87449	2.34095	1.38521	4.24822	0.70028	3.91632	2.45946	2.81135	1.11505	1.13806	7.84058	2.54157	1.31118	5.18985	1.13834	1.85679	9.24209	1.47303	11.7552	1.65556	1.66496	1.13466	1.59647	0.56618	4.65653	2.55462	4.46544	0.26717	5.38991	6.48208	1.5285	2.09095	1.98003	0.46972	1.81459	4.02619	1.53958	8.23624	1.14618	5.30766	9.06243	1.442	0.78366	6.691	4.00838	1.53141	2.63122	2.0968	5.90633	1.74747	4.14881	7.87447	5.23522	10.5308	3.43731	3.15333	1.02715	2.51088	0.90736	1.82903	1.80163	1.42067	2.77015	3.36603	1.20505	0.78628	5.61339	1.37355	1.46021	1.17056	7.9663	2.77067	1.9052	1.86144	1.25049	1.5071	1.46503	4.69866	0.53179	1.29517	0	2.3914	2.97904	0.78585	4.53757
chr11:113289621-113289921	18.6553	17.9697	19.6921	18.1945	18.0742	17.3933	20.5204	17.9052	18.1211	18.2544	18.7565	20.2242	19.0892	18.8478	16.4419	18.9304	20.144	18.2406	18.3982	17.1082	17.6082	17.9409	18.8876	19.4011	18.7864	19.8149	16.978	17.6507	20.7723	20.4957	16.1153	22.1941	17.9125	19.5893	19.4822	14.1737	17.0073	19.2881	19.7683	17.5968	19.1114	18.7623	20.1202	22.7463	19.1059	18.6297	18.6191	18.2549	18.995	18.2976	19.3988	20.7711	17.3959	19.3075	18.2182	19.6553	18.0606	19.8926	18.5728	20.4165	20.1611	19.1348	19.3201	15.9191	20.6582	19.2848	18.1537	20.3191	19.5226	19.9548	18.4226	19.4594	19.5656	18.6253	19.1542	18.3679	17.7402	18.2969	19.4547	18.0208	16.9371	19.5654	17.3911	18.7717	16.2003	17.7506	19.3576	18.5546	18.6153	19.5126	12.8464	18.845	17.1573	20.8266	18.739	17.683	17.7599	18.3771	19.0659	18.843	18.1012	20.2717	19.9152	17.5212	18.4032	17.0838	19.5292	18.8419	18.0318	20.3596	17.8333	17.6045	18.5121	19.0771	18.4942	14.4162	20.4227	18.4478	18.0087	18.3207	18.7403	20.8944	17.6938	18.6022	17.304	19.2264	17.5764	18.7228	19.7105	17.748	20.5048	19.5922	19.8359	17.5757	18.7396	17.9234	20.1548	17.6735	18.9971	18.9026	19.7126	18.4244	18.0961	19.7522	17.8872	18.516	21.7743	19.3213	17.9932	16.7301	16.2282	20.3133	18.2899	17.3116	20.1223	19.0221	18.2428	19.8583	18.3807	19.9841	19.8583	19.3556	18.5453	20.5701	20.7118	20.3845	19.3688	19.0206	18.5405	18.1833	21.6027	17.0454	20.3132	18.684	19.2119	20.974	20.4322	17.8899	20.7853	16.7994	19.5032	17.523	18.5534	19.8331	20.9481	19.0486	19.1986	18.6389	18.812	19.4352	18.5997	18.5218	16.8002	18.2125	20.434	19.1716	18.2394	19.6027	19.1303	18.0456	17.6231	20.4133	19.3806	19.0911	19.1824	18.7819	19.5379	23.023	20.0405	19.3645	19.693	21.5291	20.8767	18.8641	16.774	19.9502	20.3253	18.6692	18.3291	20.1619	21.1271	20.7631	19.66	19.0598	19.0394	18.4015
chr11:113305735-113306035	18.7305	17.7093	20.096	18.1123	19.4511	20.2497	22.3064	21.0402	20.6379	18.5681	17.3692	19.758	19.2747	21.2683	18.3191	23.1975	22.0534	20.4795	19.4129	20.6204	20.7298	18.4111	19.2122	17.9459	18.6158	19.7464	19.8888	18.5739	17.9359	22.0513	18.5982	21.834	19.4257	19.0508	19.2128	17.8069	21.668	19.29	19.0221	18.7385	22.3104	18.9843	19.3465	21.8618	18.0896	19.2489	19.3362	18.08	19.837	18.1933	18.5578	18.0403	19.1512	18.7952	23.2593	19.0343	17.8944	17.7834	19.8403	20.7308	21.8685	18.4726	17.9227	16.4693	20.8116	19.5808	20.3677	19.1515	19.2296	20.164	18.4249	24.834	19.4582	19.4213	19.9312	19.4718	21.1296	18.0882	18.9575	18.057	20.4765	19.5714	18.8305	18.9561	19.0218	18.8806	18.9826	18.9856	18.9273	19.1298	22.2273	19.2542	21.1026	20.1579	19.7135	18.4414	18.3295	18.9162	20.0811	22.578	20.1164	20.6608	20.7309	18.3639	21.1635	21.6861	19.5967	18.9171	18.8815	21.0777	20.3242	21.0842	20.0301	19.25	18.5846	23.8655	21.7397	19.6627	21.1588	17.9264	20.2334	22.062	17.8943	19.3109	17.818	19.8252	19.7063	19.8956	20.0079	21.4205	18.6497	19.9724	18.65	17.9791	18.6781	19.118	19.9911	17.6839	18.0328	20.5103	19.4572	23.038	18.3127	20.3844	17.612	18.4483	16.6363	19.5531	15.7779	18.8575	17.0977	18.2293	19.6276	20.0216	18.4389	19.6283	18.0823	19.9176	20.9454	19.0565	18.3507	18.4925	20.2552	19.2418	20.0098	21.3019	19.0775	21.0754	20.4226	17.7568	21.3361	19.2331	21.7035	17.9668	19.671	21.5153	21.3783	20.1662	19.4969	19.2124	19.3475	18.4366	18.8088	18.8358	22.2923	18.4379	19.8896	21.6312	19.5644	20.8539	19.1946	16.2031	21.4924	19.3432	22.0353	19.8022	18.2604	19.4669	19.2781	18.6081	20.7582	19.5868	21.3931	18.7084	19.1887	18.5255	20.2191	22.2725	19.9135	17.8156	22.6074	22.3127	17.6178	19.2636	19.1974	20.9681	22.5752	21.0629	18.7811	21.1184	19.6788	19.4487	18.2121	19.6752	18.5063	18.7509
chr11:113314450-113314750	3.01301	1.30879	2.82832	1.17486	0.23	3.97769	4.9566	3.11145	0.85273	0.35382	1.85894	2.81041	2.31339	1.12096	0.54294	3.33616	0.63841	1.04086	0.97306	1.88745	2.53035	1.23071	0.53125	2.13039	4.0793	1.64601	1.0842	0.94303	2.53584	2.77529	3.43989	2.47833	1.1358	2.80293	2.31992	5.40607	4.50781	0.83132	0.48195	0.9509	0	1.29124	1.97905	1.47913	1.9014	2.47732	0.79677	0.37062	1.91406	0.46942	1.25491	2.25996	0.60941	0.55904	0.75365	0.63979	2.48163	1.5929	1.34049	1.10882	0.43881	2.03152	3.29214	2.09542	4.67197	2.15673	1.39128	2.26998	2.52458	0.60297	2.78294	3.22085	0.69139	0.97457	2.35316	2.74785	3.45562	2.06448	0.83157	1.19601	2.75586	1.80859	2.69337	5.78972	1.37905	1.38565	4.27685	5.16668	1.05208	0.90064	1.51396	1.98951	1.50637	1.50704	1.6112	1.96252	0.61865	1.09161	1.58978	2.16753	1.07166	1.1866	3.24017	0.58868	1.09028	1.36355	1.52836	3.9037	2.73342	3.80231	0.96052	3.50742	1.20102	3.16269	0.88366	3.96113	2.24054	0.62096	0.36005	5.31467	4.47939	3.68352	1.763	0.34374	5.69949	0.80949	0.70755	1.34444	0.87044	2.84203	0.72764	4.58307	2.73895	5.95007	0.38291	1.94678	1.26222	1.83089	4.02457	3.79806	3.02814	4.42375	2.58034	4.21221	4.10229	1.93982	2.21173	1.94986	2.33995	1.1583	2.70898	4.32759	0	1.46333	0.80208	1.57574	0.77411	2.16105	0	4.68647	2.13574	1.35278	0	1.23498	1.35644	5.27752	1.112	2.14575	3.67007	0.97342	4.57776	0.83408	2.36941	1.13865	1.92336	0.94271	1.11914	2.19603	2.06058	0.54397	3.73072	2.39995	0.30176	2.23861	3.07029	1.35085	2.68068	4.24013	1.2776	1.18864	3.47963	1.40432	3.51478	3.19247	4.03496	0.76577	1.60944	2.3561	2.5437	0.61923	2.02863	0.16861	0.89207	4.71989	1.54405	5.48572	1.46774	2.45025	2.91092	1.13674	1.1243	3.90403	2.27548	1.63819	0.76003	3.46351	3.59514	1.40337	0.65919	2.19721	0.1063	1.66006	1.40752	1.90376	1.13978	1.56827
chr11:113335880-113336180	1.36447	2.62124	2.05961	1.08338	0.75182	1.54799	2.12041	0.73112	1.67972	6.76245	1.13105	1.45725	1.6205	0	4.72899	3.49845	0.20429	0.09147	0.97116	0.56064	0.57087	0.5521	1.57137	1.50668	2.06706	4.0041	1.76734	1.54327	0.97754	0.89887	0.69862	1.58048	0.68401	1.21565	1.80983	0.7877	0.27027	1.24663	1.28806	0.99784	0.28316	2.24539	0.72405	1.72557	0.74073	2.06696	3.90735	0.86333	0.42769	0.56665	0.34839	3.27105	1.16462	1.37314	0.80585	0.70337	0.55902	1.09	0.56405	1.00016	1.80366	0.90903	1.58856	0.95394	0.48443	1.34492	1.05365	0.26781	8.28438	0.28022	1.02125	0.39029	3.09031	0.78036	0.50328	0.36028	1.93645	1.23692	1.10372	0	0.78323	3.09518	1.28581	0.34721	1.4494	0.33175	0.419	0.46482	1.87435	3.79671	2.23025	0.32097	1.5097	0.87572	0	2.1326	1.7048	3.99161	1.87995	0.67113	0.06584	0.66791	0	1.96006	0.70525	0.42715	1.45494	1.33683	0.74496	0.4491	1.58122	0.87559	0.86499	2.27605	1.40554	1.13217	1.20883	4.1641	1.10867	3.65388	0.44715	0.80323	1.51361	3.13419	0.99002	0	0	1.11817	1.61428	1.10971	2.61347	1.52735	0.79424	1.63471	1.10547	2.05315	0	1.45166	1.95477	0.19431	0.71554	1.66722	1.2516	0	1.16519	0.33953	1.20702	1.75045	1.99119	6.96894	1.61969	1.45704	0.48247	2.00478	1.65176	0.30686	1.54569	2.04682	0.13167	0.50139	2.91345	0.78611	0.90314	1.24778	0.84811	1.27739	1.29601	3.51126	0.77264	4.13875	1.46411	1.36193	0.96862	2.29611	1.2401	1.18611	5.77477	0.00702	1.31495	0.63901	2.13068	0.8068	2.56812	1.44074	1.92206	2.5175	0.75414	1.24261	3.188	2.70536	1.49678	2.74485	0.91859	1.94853	0.92752	2.43476	0.1905	0.7394	0.44098	2.58716	0.27258	0.2935	0.63184	1.72449	1.64558	0.89658	1.13826	1.83015	1.78638	0.71678	0.36487	0.63245	3.09265	1.67433	0.75348	1.04355	0.66481	0.38738	2.39557	0.82395	0.42399	1.74451	3.31841	0.5297	0.38193	1.9573
chr11:113338827-113339127	0.84523	0.56722	2.69045	0.54004	2.46535	1.24591	2.0948	1.57077	1.48941	1.53696	2.92554	1.37119	0.56942	1.68034	4.09398	2.17916	0.46477	0.64283	0.29693	1.75364	3.10862	4.72742	1.58799	1.17832	1.86223	0.26339	1.24864	1.69128	1.2191	2.40775	1.26494	0.68716	3.55235	0.32061	3.83792	3.83037	1.12029	2.70631	2.10909	1.14168	0.6272	3.51134	10.8016	2.77422	2.6944	1.19851	1.71498	0.97408	5.55919	1.62954	6.4912	2.27657	0.60502	1.40003	2.64812	0.35758	1.34976	1.91148	0.75618	1.32314	3.09963	7.1476	0.84636	0.70568	1.29339	1.12708	1.28058	0.53294	1.21504	3.12244	2.08116	13.7558	2.14817	5.10643	1.87332	4.32986	2.41132	1.3713	5.53	0.50887	1.08271	0	0.66172	0.21929	1.30738	1.33419	0.93111	0.02165	6.20929	4.6197	0.5657	0.12648	1.19458	0.59862	14.1728	0.58856	3.96219	4.14016	0.84789	0.74037	4.40246	0.30049	10.634	2.25525	1.55441	3.52668	0.52992	1.28569	0.75373	0.6708	2.49138	4.58874	0.8976	2.54104	1.32518	1.16173	0.77852	1.51105	1.46626	3.47896	1.52385	0.36451	1.98087	2.27258	0.38447	2.88757	4.52339	8.73737	0.78677	0.60377	0.465	1.75801	1.65894	1.16902	1.39174	1.29915	1.56933	1.40619	1.44883	1.15399	1.92801	1.94151	1.61822	15.4886	0.8948	2.39842	1.24945	1.59982	2.26515	3.23945	0.46132	1.41276	3.72195	1.30642	1.37859	1.11084	1.26981	1.17864	1.94506	4.40564	3.59901	3.86859	2.74526	8.40695	11.9306	1.29967	1.53757	0.80243	0.81027	0.95736	0.39396	4.58303	0.24474	1.59772	2.18757	1.08984	1.08573	1.27366	0.53467	2.50457	0.97186	2.93008	1.89143	1.18386	4.38563	4.11549	1.37312	1.03205	2.59001	1.22062	0.46912	2.2233	1.7391	1.25933	1.61312	0.69993	0.88302	0.81832	1.33914	2.33819	0.64057	2.26054	1.6838	1.90566	2.44856	3.02705	1.02811	4.12749	1.22629	0.51553	2.04709	1.15056	0.70962	0.88729	1.2802	1.0679	0.45647	4.05354	1.23931	1.02616	3.33323	0.95567	0.7353	2.04096	2.22356	1.77949
chr11:113346496-113346796	0.52972	2.75998	0.39584	2.52826	0.069	1.30081	3.13561	0	1.75834	1.15987	1.49169	0.60872	0.19498	0.78268	1.03764	1.15307	1.02147	3.93859	0.8435	0	4.68979	1.51283	0.41211	3.37715	1.2206	1.00873	1.83018	1.24709	0.89736	3.36981	0.90424	0.31953	1.92958	1.54598	2.17277	1.35878	4.59012	1.24087	5.11598	1.49428	7.60936	1.37909	1.25451	1.23454	1.41298	1.18364	0.05822	1.12668	1.5706	1.04948	2.22555	1.05734	1.66709	0.96975	0.81673	0.45189	0.84927	0.92502	0.63103	3.10029	1.2121	0.98951	1.67862	1.45649	0.51292	0.9769	1.65346	0.75656	1.58919	1.10586	4.16553	1.06792	1.7988	4.82421	0.50074	0.49448	2.1035	1.32826	0.36372	0	1.38218	0.74137	1.75936	1.32759	3.50306	2.773	0.57915	1.01626	0.76295	0.80911	1.73984	0.53993	1.20348	1.05128	0.83027	0.44758	1.28839	0.8434	0.88677	1.0067	0.95133	0.98153	0	1.56462	0.65188	0.56279	0.85828	1.19381	0	0.73333	1.13574	1.05354	1.04976	1.60714	4.63103	0.56178	0.74667	4.36749	0.93071	1.09445	1.78861	0.02604	6.30381	0.91984	0.4117	9.81054	6.47901	8.08182	1.91119	3.45518	2.08532	1.08392	0.52671	1.54761	3.03292	2.77418	3.92226	0.86926	0.5596	2.20562	4.30497	0.44273	1.74394	0.13166	1.39345	1.69173	1.82008	1.28903	1.427	1.0266	2.0038	1.30422	5.92359	1.57001	1.09268	0.85461	1.12053	0.68568	2.80364	0.8877	0.98879	1.06203	9.06197	1.30229	1.30513	0.5112	4.90328	0.52522	0.95201	0.64683	1.52198	10.201	0.88567	0.67807	0.99151	9.11472	3.83142	0.40622	2.68522	0.63375	0.41926	1.43467	3.91896	0.77621	1.76739	2.99336	1.25252	1.58442	0.3629	1.30741	0.30786	1.42657	0.96827	0.77432	1.53165	0.8651	1.36935	0.80254	0.50218	6.52566	0.66374	1.01619	3.10898	1.1888	1.13913	0.57658	1.71563	1.1973	0.61842	1.6008	0.40588	0.45547	3.04392	1.87397	1.17458	1.18135	0.447	0.58957	0.94377	1.41545	0	1.81042	3.57582	0.43367	0.65587	3.12774
chr11:113372333-113372633	2.10724	1.49015	2.61734	2.06648	7.03237	2.77976	2.77968	2.06485	4.00191	4.13299	7.97379	5.30629	4.30516	2.29981	2.88266	2.25235	5.56505	5.17902	2.95889	1.17831	3.84697	10.3001	8.08794	1.96677	1.14167	3.98416	9.66651	2.35402	1.77109	1.21411	2.66807	1.30561	8.92932	2.16048	2.95886	2.74461	4.35909	1.50214	4.3874	2.3343	3.00435	8.46322	6.43509	2.04974	5.42129	6.20833	0.99805	6.75315	10.2865	7.45618	6.65281	5.34304	3.47774	2.55395	1.70633	3.06184	5.18861	8.91123	0.89191	4.6499	3.97178	6.46099	1.85331	3.68546	1.9757	0.89706	2.44484	0.57713	6.22589	2.36685	0.64017	2.16061	8.96105	6.23495	2.65223	3.9593	3.28311	1.86397	8.95011	7.26974	1.40778	6.58682	2.98321	3.59793	2.25275	4.82926	1.48977	0.28583	12.9342	7.75376	0.34389	1.08938	4.28341	0.96456	5.22775	2.40705	9.42879	3.0764	1.11925	2.88391	6.10794	4.51694	9.44404	5.78536	7.61195	2.98292	3.71076	2.84558	1.3906	1.2658	3.37197	8.32019	6.77771	2.89684	3.40642	3.08293	1.19538	2.79331	1.60121	8.06237	2.6535	1.67475	10.2327	5.55716	1.17265	5.34194	7.38443	10.0805	1.22492	1.58703	3.3569	3.03821	3.65111	2.3026	2.68222	1.10012	3.42971	3.21401	3.72811	3.29247	2.51531	3.53122	2.45754	6.00287	2.20537	7.37611	3.33469	1.41023	2.64284	6.71349	2.46308	1.74794	6.21967	4.84615	6.63287	7.51358	3.48631	1.4049	6.39178	14.0965	7.00153	4.19838	0.71638	5.91193	5.95193	1.76879	1.25781	4.81204	1.67448	2.84312	2.08426	8.30648	0.97756	3.37079	4.61375	0.53221	1.80429	2.25177	2.06955	4.69581	8.89114	7.53392	6.48052	1.43516	8.58412	6.29828	2.62573	1.69375	4.11365	3.28643	2.3456	2.19995	1.7772	2.01726	2.91932	7.4653	1.7145	1.26268	2.2481	5.49971	0.78367	5.04039	4.24832	1.786	4.50459	11.3549	1.21423	6.77136	2.1048	1.87556	4.02771	2.8645	0.94474	2.78263	2.79813	1.37685	2.57022	3.55914	7.49824	2.24179	2.52558	8.15394	3.92765	2.06481	14.8818	3.14665
chr11:113376786-113377086	1.9524	1.31027	2.25701	1.8989	0.54913	2.74457	2.53767	2.05751	2.92366	7.00885	1.24357	0.92444	2.72286	6.26334	3.07403	1.9343	0	5.21734	0.59102	1.92205	1.65848	1.07192	1.97864	2.53835	1.63207	6.33384	1.91498	1.94309	1.35478	2.1487	1.81911	1.98247	0.59587	0.99583	3.90205	5.21904	1.01567	1.8246	5.31357	2.91264	1.45404	3.91047	4.37857	2.28652	1.65856	1.90461	2.20069	1.05256	1.30267	1.31688	2.29933	1.43746	0.51859	0.96242	2.42301	2.18335	1.70213	2.38301	3.11638	3.26508	4.31333	2.83836	2.27433	2.95786	0.52559	1.92266	1.04909	2.03535	3.54146	5.02894	2.92199	2.35696	2.72645	2.11871	1.94367	1.03307	1.67647	1.60132	3.01189	0.98233	1.70334	2.15005	1.81243	1.50173	1.63457	2.17736	1.35011	1.20537	1.24518	4.76456	1.06426	0.98194	1.38863	1.16551	2.20116	1.76318	2.99392	3.44755	1.07609	2.54793	1.04985	1.12969	1.11119	2.30125	2.14054	2.25474	1.32546	1.67475	0.75373	1.0649	3.79452	2.5357	1.25899	1.00553	4.12172	1.59264	1.12602	0.85802	0.48081	1.82694	0.87861	1.23756	1.41171	1.29547	1.3008	0.59719	2.48214	2.51502	0.35701	0.81692	2.36662	1.15517	0.95189	1.78009	1.15241	2.06772	2.87015	1.6844	1.5587	1.63586	2.41516	2.13714	1.42227	0.95578	1.6696	2.39517	1.47643	0.92284	2.4242	3.91039	3.05446	1.65849	0.70692	3.38278	3.01305	2.49824	1.76489	0.56643	4.18039	1.60007	3.68189	2.22056	3.96566	5.28051	5.84453	1.40736	2.35373	2.73587	0.89933	2.9381	1.62102	2.64637	1.03244	1.18757	4.44975	2.30683	1.77376	1.20537	1.39397	1.51967	0.65845	2.49101	2.26148	1.56546	1.87086	2.08145	1.67003	1.91089	1.88905	1.02819	1.26516	0.88577	1.89867	1.08003	2.24691	1.64804	1.51727	0.70176	1.58393	3.37455	0.66783	1.22218	3.29203	0.75376	2.85109	1.93973	0.30261	1.60507	1.42996	1.22771	2.17932	0.74005	1.82381	0.85689	2.66596	0.29325	1.62131	2.2283	1.50013	1.6893	1.16443	1.36396	2.23191	2.45923	0.68775	1.12495
chr11:113387874-113388174	6.95941	5.41139	0.47835	12.4871	0.64832	15.2957	12.3035	5.34848	4.07528	7.8376	10.9284	1.67787	3.31471	7.30758	1.6598	2.96528	0	8.09011	0.87282	1.2647	2.08127	0.83703	6.67656	3.47682	3.21897	15.1338	2.12028	2.86711	2.67666	13.8847	11.154	14.4792	9.88328	2.3305	14.821	4.67065	19.1934	14.8587	6.80685	3.61982	0.82825	8.65724	16.7155	9.9458	4.89918	1.8179	8.86929	0.29301	12.2203	0.80639	9.64338	13.2263	2.21937	1.79934	0.21533	7.87756	11.1906	11.2208	4.81382	8.21839	2.34623	14.2645	9.06312	8.03424	8.25749	5.93441	12.9568	3.86716	2.16448	1.62377	7.22913	20.2285	6.18873	4.64391	1.20737	0.70017	3.85215	9.32955	15.951	11.1981	4.1845	8.79649	5.94262	9.4303	5.76848	3.70777	7.90412	7.01421	9.27006	10.7899	3.79916	11.0376	4.55931	8.45594	16.3361	4.51409	1.42082	12.404	9.82958	10.6488	10.1777	2.98395	16.0731	7.61198	2.85913	0.71747	2.14637	6.65304	9.44314	4.86542	7.68538	13.159	1.18925	4.72629	14.5031	11.2741	10.7703	2.29174	8.6389	14.2046	5.68942	10.056	0.72384	4.26826	5.09428	1.0494	0.69165	11.628	6.52159	15.7002	11.1756	1.3258	7.74291	3.69745	5.70962	8.46119	0.8924	8.4828	3.09441	14.3626	13.3402	9.04549	6.59301	16.6591	1.70079	9.59183	4.2023	10.93	10.4691	1.47854	3.8511	3.32133	1.49422	9.56429	8.17456	10.3659	3.16624	7.12389	0.59848	6.16187	11.2592	0.87836	0.94408	14.8039	16.4886	8.81251	2.36423	3.21735	8.89841	5.29859	9.07637	1.50409	12.9281	0.86245	9.05409	0.69932	2.72935	14.1976	7.96207	6.84033	6.59136	12.9248	3.66343	5.24804	12.0384	6.56516	11.968	14.7171	4.0156	1.69793	8.89895	4.47184	5.27404	2.95945	6.13744	2.75816	8.89558	15.1794	2.51989	12.861	13.176	1.90827	3.90131	3.19288	3.74105	16.1288	9.57293	3.39841	13.679	9.01796	1.76071	7.1881	3.7959	7.65811	1.81244	2.40084	6.91241	10.3411	9.76286	5.51769	1.13267	12.8691	1.15643	4.9644	7.07175	6.82737
chr11:113410672-113410972	0.76257	1.34752	0.55982	0.85855	0.82945	0.52474	0.5279	0	0.35372	1.06859	2.84736	0.71396	0.52973	2.47336	1.01422	1.96581	0	0.67614	0.19669	0.46937	0.74448	0.62742	0.95319	0.20581	1.50255	1.16635	1.70317	0.87534	0.86241	0.74117	0.174	0.93798	0.40112	0.46756	1.2507	3.91186	1.1508	1.30349	0.76558	0.78409	1.48094	0.4229	0.62294	1.41216	0.83325	0.43873	0.33268	1.13192	12.4955	1.00673	0.63439	0.1951	0.20363	0.25344	0	0.58549	0.69041	0.20821	0.38779	2.17183	1.23999	0.8819	0.75522	0.61239	0.90237	1.36386	0.37402	0.21693	0.60912	0	1.66557	2.29906	0	0.37915	0.9481	0.70225	1.908	1.25617	0.08558	1.29649	0.48632	1.15566	1.44494	0.8546	0.27568	1.7574	0.14339	0.62217	0.26493	0.53631	1.54652	0.068	0.60708	1.28396	2.74803	0.44897	0.92704	0.96689	0.76426	1.6938	6.59081	0.19027	3.35607	0.35956	0.65569	0.54495	0.91167	0.42239	0.26585	0.92283	2.45269	1.24664	0.62587	1.99162	1.47129	0.55087	0.65113	0.20768	0.56131	0.21204	0.33929	0.82751	0.54467	0.10769	0.67764	0.61445	1.38676	0.87897	0.07443	0.89775	0.52958	0.68753	0.66644	0.69743	0.43906	1.16833	1.52432	0.42651	1.29039	1.90601	0.30498	1.88456	0.53239	4.47265	0.97924	5.10359	0.49639	1.08213	1.55072	1.00713	1.01613	0.93691	0.33189	0.9723	1.22714	1.93324	1.14321	0.66519	0.37405	0	0.38356	0.49137	1.48392	0.4341	0.44289	0.937	0.9783	0.57311	0.9633	0	0.73578	1.99213	0.51303	0.21674	0.75287	0.69205	1.05938	1.67953	0.58095	0.85418	0.75467	0.25115	0.2093	1.02564	1.49811	0.62784	0.2006	1.09242	0.73946	1.01876	1.19332	1.15839	2.73711	1.88854	1.05646	0.49896	0.44824	0.75397	0.32758	0.41527	0.65829	2.41779	1.37174	0.48536	2.12483	0.46991	0.18613	0.44438	0.25713	0.63775	1.49978	0.8652	0.85577	1.01134	0.78448	0.71286	1.59732	1.82323	0.95958	1.18538	0.24437	0	1.76091	0.27698	0	1.04235
chr11:113436899-113437199	1.52396	1.16871	1.02981	1.60909	2.4481	0.99287	3.03165	1.05669	4.14485	1.50891	2.48761	0.98783	1.30448	0.4422	4.72575	3.17476	1.02147	0.91429	0.39338	2.9727	4.35248	8.18939	1.40486	0.62844	1.27241	4.49446	3.0855	0.71619	1.49251	3.87966	1.81698	1.36402	1.88454	0.7991	1.74362	2.71145	2.16429	1.4316	2.20719	1.1257	1.73437	1.18241	1.27905	0.82193	1.12702	0.54919	1.81312	1.74933	5.56964	4.17781	1.51837	1.03421	1.4327	2.19946	1.85205	2.30731	3.32901	2.6556	0.9818	5.57008	1.49352	0.6924	0.97223	2.3006	0.46068	0.90654	1.0069	0.61328	1.44809	2.03409	2.94455	1.80532	1.89046	2.51491	0.85405	5.41937	2.24123	1.16679	4.50872	1.07933	2.05151	1.44397	2.14449	0.54931	0.60844	1.03471	0.53446	1.41035	1.67364	3.46894	1.38577	1.02139	2.01886	0.61766	2.28234	0.65362	1.0273	2.65122	1.17075	2.02388	5.3833	1.89352	5.4092	1.90073	3.68351	1.0649	1.46562	1.31831	0.64564	1.20895	0.81306	5.90813	4.30502	1.63692	1.77811	2.4489	0.87407	1.0737	2.76856	2.01756	2.52406	3.03198	3.71664	0.72241	1.19348	0.47637	2.48994	3.36689	1.24763	0	1.77962	1.24069	1.54668	2.05685	1.06497	1.01729	2.17714	0.46332	1.36705	1.03088	1.73287	0.84211	0.55837	1.09427	1.10341	4.08239	2.75769	1.0778	0.91401	3.75577	0.55277	1.47354	3.47837	3.97314	1.85133	2.39045	1.65717	0.89437	4.12354	3.53163	1.14944	1.60897	2.27705	1.07596	0.91668	0.47159	2.48652	2.52533	0.78519	2.21952	1.33149	5.18791	1.01967	1.23121	4.45612	0.6085	1.7463	0.43281	2.95014	2.39722	4.53078	0.75755	1.42916	0.89162	1.53646	1.4015	1.38625	0.64142	2.91311	3.17135	0.88253	1.37205	2.29905	0.19308	1.83796	1.38486	2.0193	0.19183	2.30929	2.19946	0.88453	1.65842	2.70379	1.90231	2.80128	0	0.25323	1.67079	1.87045	1.25344	0.96945	0.36584	1.8111	0.61781	0.80642	1.47937	1.19704	3.26972	1.85349	2.26487	1.51999	2.44781	2.05694	1.50418	0.68187	1.54637
chr11:113457655-113457955	1.28065	0.57477	0.64337	0.73622	0.2875	0.45155	1.24685	0	2.04148	1.58139	0.54315	0.90052	0.99796	1.02147	0.14723	0.50288	1.02412	1.1874	0.33286	0.88985	1.70035	2.94481	0.25316	0.53103	1.1477	1.03115	0.36898	1.4003	1.48944	2.55773	0.60077	1.60453	0.80223	0.64244	0.38747	1.53513	0.31821	1.06165	0.28363	1.77694	0.97125	0.51541	4.60429	2.44041	0.75215	0	0	0.32876	0.28864	1.77456	1.46117	1.13028	0.28127	0.81248	0.77105	0.61692	0.14095	0.73615	0.71388	0.57915	0.40597	3.19374	0.95704	2.09295	1.33138	0.57098	1.9887	0.51152	0.44375	0.43284	1.33374	4.88003	0.63814	0.87193	0.36856	1.41489	1.87285	1.53188	0.89147	1.0696	1.976	0.42641	1.59122	0.58371	1.50648	1.67311	0.26443	0.77085	0.37956	1.60582	1.6035	0	1.04504	0.8038	6.22682	0.65084	0.48054	1.11507	1.01586	2.04712	0	0.77289	0.47834	0.79859	0.55467	0.23797	1.09188	0.66916	0.94508	1.3776	0.17767	2.18213	0.32788	1.83208	1.18638	0.65995	0.75092	0.29698	0.93702	0.26487	0.59424	0.75246	0.78117	0.66857	1.23192	0.17087	0.11066	0.42274	1.0849	0.8036	1.77962	0.60691	0.80618	0.88267	0.5937	1.19171	0.48077	0.24681	0.902	1.38983	0.49906	0.47952	0.65881	2.76005	1.12086	1.01662	0.88458	0.73671	2.14019	0.87661	1.49776	1.27556	0	1.76724	0.72751	0.30686	1.50097	1.2577	1.09523	1.63431	1.29327	2.13085	1.35088	2.93171	5.14447	0.59908	0.73047	0.12718	2.53995	1.38879	1.65831	1.01477	1.01074	0.44101	0.67474	0.93545	1.6944	1.77998	1.46042	0.77668	0.90038	0.15102	0.22856	0.26991	3.70181	0.84582	0.32618	0	0.57915	1.7432	1.3883	1.56566	1.41724	0.61142	1.24729	0.462	0.21291	0.98223	0	0.64587	3.24782	1.42477	0.84686	0.98526	1.46768	0	0.43049	2.08122	1.02527	1.10641	0.69085	0.88716	0.94897	1.58315	1.63799	0.97154	1.85806	1.27976	1.01796	0.86694	0.35067	1.22136	0.70092	1.18575	0.37193	0.70003
chr11:113477426-113477726	0.56931	0.33954	0.92641	0.81557	1.02496	0.97768	1.00552	4.24393	3.04089	1.26869	5.79652	1.75321	0.89554	3.19485	9.94521	1.76516	1.83865	3.85033	0.60237	1.54177	7.77053	13.6821	2.05597	1.79889	1.42062	3.55081	3.74858	1.14732	1.21499	1.46871	2.03128	1.26438	1.77477	0.48578	4.2965	3.67522	3.78151	2.28452	3.4931	1.34145	1.31246	5.00951	12.4509	1.04516	2.46852	1.33994	1.12946	1.76852	9.1962	1.17857	6.21304	3.82848	0.49661	0.96242	0.55464	2.93138	6.38807	3.70464	0.22915	5.80543	0.9732	9.09328	1.80014	1.42188	1.07492	1.33545	1.02742	0.6414	1.68433	2.37936	2.57406	10.2148	2.5188	1.32001	0.16268	13.1852	2.25669	1.5697	6.49423	2.07438	0.34554	3.39187	1.5204	0.975	1.94227	2.41911	0.51956	0.77085	11.6399	5.82806	0.74477	1.06219	0.29197	0.2073	11.9391	1.22789	7.62062	0.95948	1.24476	2.19803	8.27998	1.79563	10.9633	4.24831	2.07286	3.33988	0.6634	1.05302	0.29214	3.07734	5.65277	5.14762	2.90474	1.27101	2.3713	2.02349	1.43673	0.88472	6.82525	2.27814	0.74133	2.08841	1.20687	1.09932	0.90992	1.6069	7.66949	8.95116	0.66986	1.4643	1.91741	0.89581	1.33767	1.66497	0.88917	0.81364	5.18878	0.82055	1.05532	0.98341	1.08557	2.12805	1.31761	16.3827	0.94931	3.68284	1.10944	0.86484	1.91333	12.1656	1.40225	2.43216	10.1157	4.20909	3.97442	7.24501	1.42728	0.44346	3.91406	8.11148	5.13699	6.01321	1.98283	8.87329	15.1721	0.24632	1.84736	1.40552	1.5177	0.57073	1.6262	6.01891	0.80655	1.35087	2.01143	1.00266	0.39688	6.43818	3.78529	3.45535	0.95674	3.8132	1.96846	1.68086	9.57196	8.15318	1.32918	0.66146	1.24404	1.00178	0.33865	0.95364	0.65724	0.71399	2.56014	1.10304	0.80234	1.21655	1.42194	1.02072	0.30529	4.27726	2.55603	0.81415	2.38345	1.54524	0.13041	5.48429	0.76814	0.46223	4.04822	2.13181	0.59099	0.61864	1.5513	0.92028	2.23686	4.01533	2.79119	1.18458	2.8677	8.60345	1.97004	2.09857	2.77746	1.16066
chr11:113494072-113494372	1.72188	1.50825	2.05439	1.06244	1.34984	2.18043	0.93513	0	3.0311	7.19419	9.75658	1.95173	0.68158	2.46766	0.371	1.57468	0	1.83982	3.6596	0.28684	4.10432	0.69328	1.8709	1.83817	1.99055	8.69121	0.50133	1.07725	1.44729	1.12085	2.58992	0.68029	3.1653	1.52412	5.56927	1.7046	4.16334	3.94285	5.10105	1.38041	2.70137	7.9364	3.61627	1.24303	1.6671	4.97988	2.21733	3.8719	11.8854	0.91704	5.35242	2.75039	1.87511	3.30205	5.57248	3.35576	4.84958	1.45864	1.73622	1.89561	5.20629	2.2373	1.77194	1.99816	1.02426	1.42204	1.59074	0.53428	6.39062	5.91213	2.55796	2.86934	8.81047	1.97874	0.50836	3.79486	2.27357	1.29673	2.25079	1.29649	0.73588	7.8669	0.32754	0.98897	1.43547	1.73767	0.21229	1.24001	8.28507	5.64542	0.525	0.20128	2.17908	0.41036	1.92067	1.52512	5.00602	8.89378	3.55542	2.51052	5.74658	1.02746	11.0627	2.88823	4.29441	4.58206	1.46028	1.8437	1.53667	1.63153	11.8218	2.33578	2.51436	1.79924	2.15653	1.56169	0.94272	5.12552	2.25645	4.95537	1.8043	1.69108	6.78972	1.12868	0.35564	4.19415	4.54069	5.33389	1.17572	1.47943	1.21273	1.80729	0.93876	2.39707	3.97731	2.04628	5.98464	1.2568	0.51105	0.59035	3.48599	2.99648	1.98766	4.00451	1.62023	6.09736	0.52608	2.78149	1.80561	0.91751	1.15428	1.21738	6.31015	2.50676	4.49823	6.48093	5.84685	2.26946	4.62626	11.8533	2.05977	7.80929	4.42874	2.38173	4.94411	0.7996	8.81799	1.69456	1.66695	6.60466	2.35487	9.75795	0.89588	4.01801	2.02706	1.04989	2.88199	4.82144	1.6947	6.98579	1.70042	3.46111	5.08232	0.88604	3.51002	7.70443	2.06144	1.39141	1.79087	0.10754	0.32252	1.93622	1.94023	1.51847	1.65185	4.53576	1.58676	0.7479	0.78836	2.65514	1.62595	1.41716	1.66616	3.38525	4.30735	2.73588	0.57863	4.10132	2.12758	1.71199	9.5552	0.99508	0.79434	2.3472	3.38354	0.30279	0.74247	9.02238	2.67322	1.2005	7.43744	6.80626	8.50216	0.52364	2.44152	1.16976
chr11:113532752-113533052	18.4031	18.5842	18.3024	18.2075	17.5477	17.9687	16.2573	14.8546	20.0274	15.5578	18.0822	17.406	18.7521	16.4565	17.5546	16.2907	14.4108	17.077	18.6133	17.0738	18.7845	17.9069	19.0275	18.4219	16.8215	19.15	18.469	18.8031	20.0393	19.4548	17.8167	17.1747	18.2484	17.9385	17.5688	16.5793	18.1905	17.7202	18.9513	18.6472	18.4168	19.4226	17.6575	16.4728	17.044	18.4606	18.7537	19.5242	16.8526	17.7223	16.4718	17.9984	18.6085	17.0051	20.6399	16.3778	17.646	17.6439	15.5091	19.2658	20.1417	17.8812	16.2097	16.2739	13.1694	19.4255	16.245	18.0005	19.277	20.4093	14.3269	15.5429	19.4353	18.8796	17.8624	18.4831	15.8232	17.6342	17.6828	18.3746	13.5113	17.1715	16.3617	17.5616	19.0098	18.3567	18.6866	18.2145	18.06	18.1409	21.4662	16.8228	17.1123	18.6271	16.9525	17.8599	17.326	18.1431	19.5272	16.4038	17.8316	17.8294	17.1709	18.9234	19.4633	17.2631	17.2979	17.7641	14.4612	15.7245	17.0151	17.3024	18.9495	16.8371	17.107	16.2508	17.8472	18.7543	15.2375	16.2419	17.7791	16.7685	18.6369	20.8191	18.2285	18.2693	18.0536	18.7211	17.9302	18.2283	18.9458	16.6401	16.3276	16.5759	18.0174	19.1023	16.1353	17.1689	13.93	14.1146	17.3701	17.4341	18.0904	18.741	14.5181	19.916	15.3517	17.172	17.3349	17.0892	16.0218	16.3596	17.672	17.4961	16.1049	17.3693	16.3798	17.0513	17.5403	17.2723	18.007	18.7616	17.6497	20.8645	17.6254	16.9087	18.6289	17.5863	18.3884	19.1885	16.032	17.17	17.8132	18.9897	17.5404	20.4559	15.2925	16.6177	18.0404	17.0918	17.9922	17.3619	18.3712	16.9666	17.2277	17.3966	19.4671	19.4318	17.2482	19.8628	17.3792	16.7517	16.9885	17.2576	16.2177	19.1006	19.0058	17.3816	17.4367	18.8977	15.2683	17.2519	17.36	17.7858	18.1143	19.0222	18.2124	15.5457	17.158	17.8797	18.4854	13.8496	13.8567	17.5224	18.822	18.07	17.4073	18.6642	14.4099	18.7523	19.2309	16.5999	17.825	17.0766	17.5729	17.6327
chr11:113540399-113540699	1.4413	0.65673	1.39327	1.15613	3.23443	1.01082	1.11019	2.9302	2.38125	2.4844	3.52471	1.88476	1.46151	3.62458	5.09558	1.48325	2.27323	4.79949	0.96643	0.60953	4.21666	2.55767	1.52088	0.80911	1.37784	8.64323	3.61223	1.17108	0.40808	0.92988	1.76601	1.84504	3.10248	0.73231	4.81885	3.97532	1.25106	1.83683	2.98948	2.12555	3.21247	3.10568	11.8024	2.52158	2.68515	1.29245	1.75323	4.67506	6.43235	4.07415	2.03316	0.98203	1.3785	2.11798	5.60619	3.61075	3.39113	2.38367	0.85313	5.87251	2.04038	4.48762	1.46487	3.55998	1.71608	1.17871	1.96362	0.37092	2.26599	5.02394	1.93619	7.0749	1.84473	2.4001	0.40923	2.18571	2.39307	2.05237	6.68379	2.01604	1.68294	1.29696	2.93941	0.90297	1.99101	0.89843	0.87897	0.908	3.18553	7.45546	0	1.31243	1.79633	1.05974	14.018	0.6042	2.91679	4.84555	3.27905	0.98361	8.96932	0.64036	7.02797	2.8342	4.60891	2.08222	1.09588	0.75438	0.74789	0.64806	0.22402	5.10386	5.11566	1.42192	3.3653	1.51625	0.80187	1.88157	1.68842	3.25622	0.58444	1.57652	3.50163	1.81029	0.38768	3.09297	7.58406	5.35446	1.21231	0.348	1.93893	1.04362	1.49532	2.40077	1.22513	1.7023	3.38147	0.65384	0.82279	1.15251	1.66888	2.26505	1.59786	10.6398	0.65565	7.06016	1.2643	1.24228	1.66483	5.82876	0.91858	1.8391	0.70975	0.77436	3.03035	4.6014	1.99794	0.06708	6.29158	2.98504	2.36924	2.73675	4.68715	10.2716	11.4522	0.87511	2.75556	1.85476	1.44746	2.61781	0.82542	4.35337	0.41859	1.20413	2.83248	1.74738	1.53259	2.21069	0.8993	4.86504	1.42275	2.46964	2.89171	2.40497	3.33987	2.26728	0.84806	1.06235	3.08817	0.9697	1.99229	1.33199	1.60928	1.17254	2.05118	2.90717	1.17437	0.48565	0	6.5189	0.50155	4.75511	4.73534	0.73699	4.02453	0.57658	0.62928	3.0291	0.5186	1.21484	4.34874	1.20726	1.25612	0.8232	3.47398	0.53047	1.70843	4.52642	3.05632	1.37326	2.97523	5.18373	2.37875	1.78216	1.47971	1.61777
chr11:113541324-113541624	0.48548	1.1091	2.53483	1.26634	0.59513	2.21911	4.17249	0	2.77801	2.69457	2.89545	1.12775	0.66087	2.46142	4.22196	4.01036	0.21748	1.61258	0.8974	3.22044	4.72954	4.12445	1.42403	1.38413	1.15493	3.82055	2.41171	1.26966	0.83466	3.11929	2.31967	0.68716	2.11865	1.27638	1.46159	4.78635	2.39096	1.93544	3.23951	1.6371	1.31812	2.52264	1.93537	2.51482	2.64944	1.03644	2.15745	0.87118	2.75786	1.77273	2.01583	3.07773	3.18916	2.4032	2.48717	1.08636	0.92811	2.79166	2.2139	2.28479	2.28757	3.71734	1.78699	3.47572	0.72506	1.32816	0.58156	1.08195	2.14021	2.62706	2.48064	2.33521	2.48504	4.7373	1.87586	1.43567	2.42401	1.65839	2.6179	3.87001	2.31003	2.65621	3.71586	1.13517	2.61755	1.49379	0.20671	0.35511	3.10401	2.74585	1.31455	2.15837	0.90439	0.53728	1.92905	1.38243	2.33864	0.49394	1.57765	1.82696	2.66908	1.5484	0.11509	2.90577	2.18819	2.61764	1.0812	2.30834	0.9144	0	0	4.14055	2.08594	2.10033	4.44275	1.48172	0.91653	1.02282	1.24635	3.77596	0.52952	1.0675	1.34018	2.11306	0.79778	0.6041	2.39368	4.84875	1.51129	0.4102	0.68028	1.68339	1.05938	1.74762	1.77465	1.36029	2.26587	1.46249	1.23674	1.49811	2.54438	2.33575	1.18628	1.16637	1.16811	1.90286	2.17221	2.28198	1.83549	5.83619	0.2581	1.49785	0.90659	1.78308	2.74469	0.98963	1.72565	0.69313	2.99841	3.67685	2.7665	2.90503	2.73503	3.09325	2.95467	0.64117	2.6113	1.55748	0.25086	3.25499	1.75355	3.41315	0.89588	1.29744	2.38928	0.82465	0.82735	0.48541	0.60646	3.3881	1.3334	0.82485	2.4166	2.18159	2.90185	3.19599	1.31939	0.64476	2.79711	2.73367	1.13028	1.21737	0	1.63111	1.02541	1.03951	1.50607	1.04415	0.68757	4.0093	1.07125	2.87846	1.18085	1.78936	3.20087	2.13623	0.93695	2.33596	1.34533	0.97224	1.76566	0.65302	2.09283	0.44775	2.05699	0.75101	0.9565	2.07737	2.2147	1.31753	1.51511	2.49417	1.43241	1.54361	0.56189	1.40077
chr11:113553922-113554222	1.0641	2.38957	1.08829	2.20204	6.35098	5.35275	0.78179	2.99588	3.0427	3.28168	8.02908	2.13711	5.77167	3.29877	6.04953	2.88986	4.55065	1.38725	2.78962	2.1625	4.92029	12.789	2.33311	2.99292	1.64533	5.26643	14.1145	3.73532	2.1473	1.30774	1.60777	2.53564	4.34516	3.6676	3.49704	2.37177	10.5447	3.88168	6.99048	2.77377	2.78207	4.5536	10.7147	0.86759	6.74921	1.24601	2.6232	10.8308	13.1299	13.0007	9.85851	7.16419	3.2797	3.1733	1.68567	2.66614	5.87206	5.77586	2.40779	3.13856	5.40915	10.4627	1.7459	5.37757	0.63799	2.25957	1.34444	1.75951	4.79951	5.37421	2.25575	5.91901	2.09411	3.54022	2.38168	9.60048	1.76697	1.5697	7.70408	4.61224	1.37322	3.28544	3.22434	4.85408	4.34819	2.40118	6.15277	3.48618	5.21325	4.85003	1.82124	1.27163	3.55931	0.97091	7.96362	1.6518	8.61704	5.7906	1.44639	2.0121	10.375	2.83777	10.1819	5.5942	14.7506	2.07031	1.59776	5.52591	1.51038	2.36904	5.42357	7.82699	7.03766	3.01126	8.77742	4.28332	1.67453	2.74552	2.27023	13.0983	6.66801	2.39087	7.83318	4.76616	4.36554	5.4127	5.0283	6.42841	2.61636	1.61224	3.94675	3.38572	2.6192	1.50555	3.26488	1.52302	3.2866	5.16904	1.57659	1.21332	2.39189	1.05407	2.18853	14.9217	1.30694	7.30628	4.56293	3.62874	2.55434	8.85007	0.47555	2.25329	10.4245	2.18689	5.39223	8.55402	5.39992	0	3.30661	13.9066	9.84317	6.26701	1.70907	12.3715	10.5884	1.58683	2.9373	3.66713	2.05077	4.0649	1.07379	9.14039	0.63809	6.0891	4.85955	3.19687	6.64656	3.80516	1.77782	4.02079	5.61279	5.44322	6.01968	1.02751	10.281	5.6705	2.47243	3.09188	4.91173	3.07136	1.3238	1.05713	3.05605	1.65323	1.72264	2.9626	3.6957	0.76854	2.1401	8.19415	0.65011	5.64479	4.92985	0.96625	6.85015	6.68546	1.34211	6.51463	1.00792	2.66402	5.5671	2.04849	3.08629	1.59054	2.56322	3.2651	2.39028	4.49848	5.14222	4.21211	1.83034	5.70517	2.81802	1.18575	5.17099	3.88099
chr11:113587224-113587524	0.96747	2.03299	1.79851	0.96766	1.27652	2.27019	2.04121	4.66435	2.94067	2.5936	10.1203	2.94315	3.10075	1.16961	4.05324	2.08773	0.18666	5.91372	1.7863	1.76668	6.29282	8.44747	0.78538	0.66772	1.38387	6.88739	1.16977	2.72578	1.22424	2.43268	1.27847	0.55317	3.01893	3.25105	3.35235	2.35646	6.81884	1.60292	1.54609	2.2554	1.7825	1.71337	11.9389	1.52039	1.39676	0.57603	1.49541	1.95426	13.0356	3.26747	0.95158	1.0692	7.87792	2.51891	1.96734	2.63274	7.79997	1.88532	0.83198	5.19233	2.91484	2.02103	2.68232	2.38184	2.24325	1.58983	0.5941	1.28816	1.88801	1.62127	4.07211	10.6215	0.78842	2.41406	1.15144	3.12274	3.85233	1.01002	1.39213	0	1.58439	0.24712	1.82712	2.9293	1.58027	1.59422	1.11174	0.72322	2.15	2.28473	1.59943	2.85199	2.16307	0.7065	11.7184	1.40121	5.19611	5.04313	1.69279	2.00628	11.4002	2.42234	14.2158	2.30849	2.51984	3.66351	0.74749	3.23982	1.50161	1.62204	2.4411	2.69587	3.46176	2.37966	1.94613	0.93084	2.92299	1.82654	3.30305	3.19554	1.97885	3.38346	2.34637	3.27329	3.16711	3.86621	3.30609	5.13984	0.93982	3.22618	3.15454	0.68529	1.17046	0.95794	1.4534	1.02996	6.24898	1.70281	0.33985	0.86624	0.31885	1.93799	0.95801	15.4018	1.01546	8.88359	1.02883	1.97293	1.15078	2.91813	0.46539	1.37976	0.81177	5.21148	1.96598	9.9873	1.70631	1.6583	3.79437	12.5196	2.63761	1.71895	0.39401	6.70183	13.12	0.61765	7.03892	1.89275	1.99307	3.27855	2.76011	7.29822	1.03754	1.05812	8.07702	0.75926	2.79956	2.72979	2.75176	4.45345	1.88049	0.89708	1.4741	2.71396	4.59234	4.94289	0.93124	3.66645	5.98779	0.62258	1.39416	1.01151	0.38136	0.1428	1.41316	4.88108	0.43927	3.24291	0.90716	3.44526	2.05936	2.81907	5.50461	0.94388	5.52628	0.32865	0.59509	4.54859	0.89508	1.54566	9.90661	1.9115	0.73715	0.75419	0.79625	1.65341	1.10423	4.58178	1.07634	2.35881	2.77117	7.17575	2.27275	1.22215	0.48391	2.13931
chr11:113644467-113644767	0.27592	0.54072	0.55877	1.13518	1.07958	0.21818	0.41226	0.33129	1.38446	2.82986	3.00414	1.03208	0.94385	2.65317	3.47254	1.72199	0.94996	1.42366	0.56359	0.56716	4.05326	6.23468	0.95415	0.84211	0.46149	1.53551	1.81414	1.67584	1.34553	0.90259	2.24191	1.29531	1.3652	2.50295	1.42236	1.15625	4.52909	0.72336	1.34777	1.28751	2.60509	1.2104	1.41551	1.22782	1.02549	0.91257	1.71664	0.55026	5.65833	2.10819	2.09556	0.5005	1.98638	1.91343	1.32895	0.99808	1.42741	1.05132	1.02939	1.64167	1.59094	0.92022	0.72375	1.08786	1.28864	1.10543	0.48805	1.0565	1.37211	3.29758	1.96421	3.45722	0.56627	1.55793	1.20737	3.22143	2.40995	1.13447	0.51919	1.35159	2.10654	0.87219	2.29481	0.84707	0.78944	1.61932	1.8883	0.5139	1.79337	1.65852	0.84041	0.27201	1.64678	0.10365	1.86635	1.73882	2.27785	1.53245	0.77122	1.34403	3.07158	0.4081	2.74793	0.99922	0.73194	2.50699	1.65649	1.31164	0.7026	0.93041	1.62998	3.06689	0.87314	2.16517	1.63347	1.93986	0.50816	0.71026	2.53822	0.89312	1.31008	1.14691	0.75394	0.92657	1.23352	0.3452	1.1758	1.7487	0.2523	0.52789	0.88982	0.16796	0.68436	0.85536	0.46483	0.75615	1.0741	1.46032	0.97866	1.54558	1.31165	0.41544	0.43476	3.76264	1.00892	4.65113	0.98428	1.40763	1.38221	2.56164	0.96329	2.0614	0.852	1.84009	0.94123	1.8335	1.34099	1.8614	4.31505	2.91243	1.2335	1.05051	0.40424	2.13103	5.01741	0.79094	1.4218	0.70029	0.86672	0.89098	0.94867	4.37043	1.10135	0.80525	1.27135	0.87551	0.68997	0.67313	0.98527	0.91273	0.98698	1.88855	1.63204	1.22109	1.91994	1.51663	0.6866	2.26167	1.77596	0.77539	1.94538	0.76893	0.76001	1.07199	2.63529	1.1862	1.52176	0.69205	0.73077	1.75111	0.77822	0.59683	0.98801	0.80297	0.88799	1.09262	0.4862	2.8807	1.46143	0.41077	1.41281	1.34445	0.48084	0.59399	0.62288	1.51394	1.67813	2.00053	1.00337	2.35483	1.31472	4.19134	1.85544	0.33662	1.28575	1.15015
chr11:113691022-113691322	5.05971	4.86322	13.6961	7.9011	15.9732	4.80554	4.18801	13.9579	5.25846	12.1507	11.6716	11.0748	11.5988	15.327	13.9457	3.18747	11.7505	16.1177	12.9962	5.38152	14.684	16.8776	9.10034	5.75805	4.74127	8.20489	17.3681	5.82805	2.09591	4.27039	3.67058	5.84776	11.6821	10.5309	5.8432	5.49379	12.6146	11.9525	11.257	9.29889	18.1923	10.822	17.0039	4.05891	10.48	3.52019	12.6876	16.4314	11.5854	17.8162	14.8288	12.6555	9.8532	5.08184	14.5859	15.2199	12.2545	11.9662	1.2462	15.6405	7.14448	17.9218	3.69904	9.98029	3.56932	5.77205	5.42866	1.21318	12.6944	15.2038	3.91747	16.9941	4.92654	12.1078	3.60685	12.4281	3.42794	6.58475	15.3142	12.5621	2.22141	13.0522	8.10877	8.1851	7.89022	7.99684	6.16208	1.15196	14.4904	10.4661	3.52852	2.40862	7.52001	3.17499	16.9513	4.1222	16.5804	11.4427	4.62038	3.85455	14.8156	6.62625	11.8941	14.0647	19.055	11.4522	6.77682	8.03062	6.41034	4.22187	12.2978	13.4024	16.4177	4.20599	19.6816	4.56511	3.71779	5.52634	14.6651	17.1223	10.3414	6.52486	16.6247	9.54441	6.80199	16.9398	16.67	13.507	5.68561	3.68177	7.4773	2.63091	5.7436	5.05983	10.4822	3.99219	14.7283	10.7695	3.44704	5.09652	3.58623	2.34681	3.05103	16.0888	4.79963	16.5633	6.33633	5.84436	6.19542	12.0216	3.02397	1.64286	13.3351	14.2585	10.8058	14.6045	14.6587	2.70732	16.7535	11.2611	13.4478	11.1013	17.1093	18.2793	16.6514	3.83464	9.11685	7.15615	4.58445	13.6463	6.13156	16.3861	2.73742	14.3254	16.1471	7.85231	3.47154	13.6219	4.76575	14.0368	9.53443	11.159	11.2202	5.94353	13.9534	11.8387	5.70975	4.83403	9.06256	7.70104	4.13011	4.6458	3.70268	1.42395	2.52896	7.10101	6.48479	3.90218	12.8998	18.8056	5.16299	17.4939	16.1532	7.40869	16.9985	12.2264	2.49938	8.26223	4.95062	7.54088	16.0027	1.77527	0.47237	5.10845	12.4667	7.17087	6.00994	12.2153	5.81953	7.55741	14.4998	17.2177	13.3537	5.4501	6.95465	8.07574
chr11:113700839-113701139	2.27256	0.76956	1.24809	1.52313	1.6359	3.97837	2.31271	0	1.35702	0.75982	2.56629	1.60253	1.47775	1.97219	2.61679	2.81157	4.96138	2.18635	0.60426	2.24036	0.50551	0.78525	0.67414	0	1.19349	2.09312	2.81678	2.46805	1.78445	1.54212	2.03493	0.78337	0.54327	1.71964	1.84171	5.10997	0.56668	2.23054	3.34596	3.04149	1.94957	1.93959	4.0752	2.38292	1.12281	0.21988	1.25089	1.07175	2.1124	2.46611	0.59625	3.3861	1.16315	0.66008	1.41704	1.00987	0.94125	0.51997	0.74208	1.16806	1.57429	1.40685	1.65258	3.63521	1.47862	1.30298	0.85181	0.56909	3.746	1.87397	1.69779	1.27442	0.08494	1.6647	0.50836	0.67109	3.11579	1.78353	1.67455	1.53958	1.24268	0.90854	4.84364	1.68341	3.52673	2.01742	2.20115	1.7568	0.68525	1.79802	0.37849	1.32467	1.49902	0.07403	1.56967	1.15341	2.01677	1.77572	2.77131	1.26414	3.15369	1.22428	1.11138	0.57712	1.06169	1.29217	1.2387	2.78408	0.75957	1.83049	0.22402	2.27456	0.36773	2.60814	3.57522	1.64369	0.9229	0.78088	0.24823	1.61918	0.93157	1.9918	2.88387	2.89638	1.31362	0	1.94354	2.31764	2.82704	1.63579	2.09393	3.20923	1.09163	1.80518	0.36819	1.15858	1.77515	3.14689	3.51347	1.93715	3.97226	1.31041	1.69197	0.57054	2.20392	5.1755	2.3398	2.39367	2.74203	2.08243	3.05446	1.23128	0.73705	1.11007	0.65532	0.82546	1.89401	2.11667	1.59495	0.60687	3.21544	1.96547	2.12866	3.75135	6.98636	0.75133	0.03424	0.67551	0.45029	1.74074	1.55933	3.31892	0.33819	1.20563	3.21176	1.12617	2.06075	0.68097	2.26337	2.71753	1.63581	0.74442	3.2307	1.69948	1.28081	0.64933	1.53793	1.12248	0.97808	0.75086	2.07732	2.80751	1.51731	2.1681	1.3629	1.89653	3.73829	0	0.79376	3.7806	1.79223	1.99741	2.62229	1.01881	2.77038	0.43244	1.50925	1.23126	1.84875	2.50505	0.69509	0.88349	2.05278	1.61108	0.9295	1.57354	1.25966	1.30076	1.58106	2.72422	1.05201	2.12554	3.02238	2.38971	0.31394	2.0847
chr11:113715349-113715649	1.0804	0.77169	0.20262	0.59404	1.46627	1.28976	1.9859	2.87879	1.79557	0	3.53004	1.69222	0.85585	0.98167	0.5889	1.14038	0.79674	0.53292	0.83594	0.68124	1.58393	0.73167	1.44609	1.3637	1.45075	2.58348	1.47991	0.88247	1.66006	10.9384	1.70159	1.11321	0.53342	1.19743	0.24523	5.28824	1.07234	1.42081	1.29232	2.26138	0.91037	0.4058	1.49343	2.31358	0.92096	0.72262	0.84834	0.33749	3.64752	0.36464	1.42477	1.91839	0.68852	0.49466	0.77323	0.86055	0.14573	0.51314	1.86665	1.06921	0.81816	0.73912	1.04927	1.94249	2.23059	1.36657	1.0183	0.20889	0.87154	0	1.94585	2.7656	0.60656	1.99789	1.79199	0.55889	2.19341	0.85601	0.62189	1.59468	2.13598	0.47607	3.70695	1.94678	1.59697	1.22122	1.13781	0.49225	0.85975	1.06331	1.00728	1.79116	0.18871	1.13166	1.44852	1.0483	0.66122	1.7683	2.04778	2.24064	3.50335	2.23862	0.30125	0.99661	0.32213	0.5973	1.49498	0.62469	0.88227	1.84755	0.76091	0.48693	0.65305	2.06262	1.1367	0.77994	0.48551	0.5462	0.22363	1.04304	1.18456	2.17927	0.77687	0.21313	0.66322	0	0	2.28694	1.24258	0.98181	1.70069	1.09289	0.6975	0.82953	0.31756	0.83703	1.04033	1.56424	2.95642	2.13443	2.7118	0.68283	1.3422	0.19018	1.59988	5.87267	1.53158	0.91158	1.79923	0.94674	0.68893	2.17341	0.21551	1.69282	1.53994	1.70002	1.04621	2.3738	0.65833	0.22741	2.43649	0.98613	0.5117	0.90534	4.29914	0.7798	1.04515	1.54261	0.87926	1.09074	2.50986	0.7066	2.24992	0.50046	1.86512	0.61395	16.7152	1.40625	1.52749	0.57692	1.22068	0.76576	0.83336	1.23971	0.79507	0.49275	2.1593	1.4933	1.29996	1.12629	0.97635	1.99965	1.93925	1.00361	2.10936	1.71288	1.58899	0.89238	0.21419	1.2605	0.59287	1.25461	0.92625	1.11611	1.38208	0	0.84452	1.50391	0.562	1.16614	1.26219	2.57	1.51878	1.84851	1.18261	9.52399	3.40359	1.50367	0.87688	10.9819	0.82598	1.06277	0.94157	1.47082	1.22576	1.02695
chr11:113724827-113725127	1.01637	1.39968	0.22246	0.95774	1.55108	2.79908	0.40079	0.87887	0.7062	1.60556	3.00022	3.89331	4.37713	1.2691	1.56304	1.37312	0	0.88137	0.78582	2.18893	2.34064	1.80717	1.77021	1.87431	0.84165	1.11205	2.81144	1.03449	0.65889	0.79452	1.36091	0.2783	2.48693	0.60965	0.49047	3.72957	2.55423	1.71807	0.85302	1.6201	1.3252	0.43145	0.97467	2.22562	1.19635	0.88217	0.33268	1.45022	7.55115	2.3278	0.66559	1.20382	0.70625	1.08221	0.05438	1.94901	4.79529	2.11624	1.1422	2.18742	0	1.45882	1.57355	1.65597	0.9087	1.83066	1.31098	0.3602	1.83246	1.04832	2.92088	1.90056	0.65992	0.73639	1.01419	2.09592	1.44466	1.60843	2.01352	0.29819	1.81618	0.73773	1.53824	1.09325	1.20574	1.16571	0	1.22702	0.59892	1.76082	1.58112	0	1.21269	0.41459	2.02891	0.86105	0.50881	0.98294	1.51321	0.12251	4.25501	1.20287	4.93532	2.09224	4.48026	0.51639	0.89299	0.81218	0.79674	0.87312	2.07803	2.63734	1.95189	1.11439	2.46335	1.35732	0.80046	1.02802	2.42417	1.43356	0.48245	1.4452	0.97754	2.1411	1.87431	2.20927	5.4023	0.95982	1.94399	1.94781	0.39324	0.89581	1.17643	0.77123	0.96372	1.98197	0.99852	0.59972	1.27075	1.25782	0.52892	2.31145	0.89269	2.45283	0.81048	2.26943	3.48742	1.19467	1.82694	2.03059	2.18028	0.79698	2.02007	0.42439	1.4493	3.88453	1.06385	2.25268	2.07352	3.43415	1.67808	1.55589	0.9057	0.99123	1.42764	1.19074	0.97156	1.11154	1.45749	1.77917	2.09131	2.12213	1.13453	0.72172	1.96456	1.27693	1.27577	0.51996	1.06065	1.88574	1.35818	1.38323	1.6204	0.94746	2.59516	1.52585	1.51773	0.69988	2.58979	2.04883	0.8147	1.46605	0.77083	1.20673	1.0611	2.30887	2.10923	0.94944	1.61993	2.30627	0.32561	1.21818	0.60937	1.41583	1.67435	1.04361	1.36997	2.01557	0.44157	0.55872	2.99179	1.51064	1.57809	1.86493	1.59184	3.40867	0.5987	2.55042	1.32606	2.97287	0.94939	0.82661	1.0038	1.05131	0.58589	1.31956
chr11:113725462-113725762	1.26202	1.80841	5.03206	1.50439	0.6627	2.35305	0.58178	1.54209	1.89513	1.36392	8.42867	2.23319	2.64606	1.07232	3.49706	1.78477	3.23295	3.40752	3.47331	2.20052	4.66591	5.72329	1.20635	1.61352	0.86454	4.76065	4.70887	2.03453	2.59873	1.60003	1.32976	3.17937	2.13225	1.60427	0.35559	2.98092	6.33348	1.1437	2.91946	1.35312	2.43378	1.16142	1.89036	2.15291	2.57641	4.28893	1.35901	2.77748	7.06921	2.74189	1.99156	2.99589	5.04595	5.55381	0	1.88418	2.98432	3.05375	1.13515	3.31008	3.02914	1.97325	2.32256	1.75293	1.21107	1.21367	2.97553	1.31896	8.2218	3.25004	2.23487	2.00877	3.15368	3.50221	2.00804	2.83411	2.09592	3.84866	3.60605	4.69976	2.11992	2.67231	2.37669	1.82746	0.64324	2.8326	1.16017	1.36416	4.29454	3.42554	1.19042	2.31886	2.94129	0.37652	0.93846	0.93484	0.89973	2.23138	0.76008	1.83761	8.24091	3.22211	0.73677	3.74007	2.58561	0.14159	0.65539	2.61586	2.72534	1.63669	2.86791	5.23432	2.13213	1.58421	1.04467	2.05529	1.11965	1.32292	2.09096	6.41954	0.81782	1.15813	2.52553	5.77452	1.56834	3.99394	4.37167	3.14859	0.8061	1.06336	2.95073	1.73114	1.08805	1.35795	1.74335	1.55638	1.46	1.55883	2.00332	1.75544	1.43001	0.19225	2.15201	0.8602	0.89043	8.72449	1.75158	3.72511	2.54316	4.03321	1.9115	3.15576	1.64939	1.12115	2.25402	1.91596	1.96015	1.45494	4.71021	5.74714	2.85367	3.35241	2.03656	2.5454	2.54431	0.29088	4.16652	3.40068	2.90996	2.39847	1.21946	8.18879	0.77464	2.81313	2.47025	3.98882	1.6959	0.73563	0.39347	1.65456	4.19291	3.5187	3.57983	1.24901	3.69241	2.78613	0.96729	2.47476	3.00474	1.45267	3.7295	2.68508	0.89524	0.83265	2.4705	0.84662	2.20588	0.78189	1.29574	5.86897	3.23448	3.05093	1.65403	1.7491	4.82796	1.1128	0.92049	2.78802	2.21004	2.26796	2.4855	1.24829	1.31311	1.27177	1.95349	2.73967	1.02619	3.45926	3.16562	1.96097	0.14296	3.04247	4.2416	0.71166	2.85544	1.54287
chr11:113730950-113731250	7.91125	8.48617	17.4697	8.31872	11.4533	12.802	11.4726	8.93004	13.5881	15.2634	16.0357	12.9382	14.4922	6.92824	17.3831	8.14973	7.49907	8.9133	14.6869	9.20888	17.3342	16.865	11.3202	13.6774	4.2752	17.0013	7.06434	12.8625	9.57975	15.4805	7.26225	12.3602	14.9106	15.6766	17.1197	5.65445	14.2103	10.3553	15.7807	10.9855	17.049	14.6609	15.5724	5.59419	17.3785	15.597	16.8131	8.26371	17.615	12.6159	18.0586	15.6163	16.6551	16.5181	16.4231	6.97507	15.0385	16.5263	9.98776	7.70496	10.0747	16.8745	11.1418	8.82286	9.41973	4.63791	15.8786	14.3091	12.5549	19.1786	4.83914	17.8271	14.2981	16.7504	12.1182	17.6675	12.2397	11.3667	15.8602	5.99924	7.37242	15.891	5.74522	17.8537	7.9765	10.9759	13.4754	10.0298	16.703	18.3738	4.95907	14.4371	16.2936	7.32936	15.6845	4.68103	11.4862	16.4336	9.74647	9.66238	16.9595	16.8945	20.077	13.5202	13.2307	15.6612	17.4342	15.2233	12.8652	15.6761	17.2107	14.5269	11.3461	6.92269	8.63006	9.85506	9.84412	13.4141	13.1896	17.6481	17.7441	11.6682	10.852	15.1498	14.1181	16.0877	18.5924	17.9369	6.75487	14.6201	10.5526	13.7761	14.9254	4.99893	17.0407	6.53596	10.7922	14.2816	9.71333	7.74497	11.8613	2.74898	7.86761	18.3712	7.95721	18.5783	7.0564	8.54861	9.89298	16.5406	2.55409	12.8374	10.7573	12.9397	15.7072	10.1586	11.6037	13.4784	15.6252	17.9551	16.9073	16.1132	15.713	14.1769	17.4899	4.00819	17.8396	12.7961	15.184	15.1801	7.76079	15.2185	4.0353	13.9879	10.7049	6.72251	17.178	10.3842	12.702	6.4593	16.3813	15.6757	16.1213	5.26265	18.0167	17.3722	6.38913	12.6309	18.0289	11.7064	10.7935	6.8841	10.0549	5.45405	14.2427	15.1618	14.5106	10.2896	1.87011	11.9466	16.2263	8.48707	10.5591	6.43103	12.4052	7.11211	11.6439	20.7487	6.65416	13.1121	18.983	11.9567	9.8333	4.86995	6.1141	15.8862	12.7205	14.7714	14.2209	15.5217	17.3776	10.1783	12.5254	6.64229	10.4407	15.0288
chr11:113773940-113774240	14.9555	17.419	13.1959	15.2873	16.586	16.5555	18.4621	12.2678	16.8278	14.9966	15.7685	15.8629	17.0562	14.9589	15.5987	18.6916	17.1753	14.3747	18.1664	18.1128	12.4858	16.1	18.2165	17.3622	16.9224	14.9154	21.0755	16.6996	17.7584	16.2239	15.183	16.8823	15.4995	14.4506	13.6277	16.8608	15.6631	18.1788	17.4783	12.7498	15.6863	16.178	16.979	14.3627	17.6622	15.7833	16.8812	19.7694	14.7689	17.7781	17.5338	16.7418	15.7942	16.2203	16.076	15.6091	14.7513	17.3597	15.389	14.6657	17.94	18.7128	14.1042	17.6859	12.9312	13.8501	19.071	17.4682	17.2671	16.928	12.9552	9.30099	18.1499	17.7248	17.2281	14.8111	18.4837	15.7385	18.3491	18.4321	12.3527	17.4286	17.4644	12.4745	17.0228	17.993	12.5081	13.2967	17.1878	13.5915	15.13	14.1327	15.7165	17.0775	15.4128	16.0553	16.2505	14.3086	14.9064	16.0341	16.5854	19.0935	9.76924	16.1994	19.6004	13.1227	15.5811	14.5804	17.9801	16.3039	13.25	15.4732	18.5087	14.4997	16.2182	11.9587	15.1233	17.6086	16.3071	16.6638	10.7573	14.9599	19.1497	17.3722	13.798	14.3494	15.1213	17.7314	14.8833	12.8746	12.9766	14.1076	16.2487	14.8438	16.6723	16.1556	15.3341	15.7952	17.5855	14.4793	14.7722	18.3789	17.7008	13.7611	15.2011	15.2981	15.339	16.0475	15.9153	14.6834	17.3978	17.2871	14.0749	15.3282	20.6349	14.9943	17.9821	15.3855	16.1101	17.4225	17.2674	17.1256	11.6759	19.0832	17.3865	13.3165	16.2611	15.1905	16.7522	15.4788	15.6264	16.4195	13.1925	19.6077	15.8502	20.8234	17.4761	15.4327	16.0171	18.0207	15.8303	18.8057	16.3729	11.7577	19.6754	16.0843	15.8409	13.0956	14.2554	16.9956	17.2096	15.9504	17.7937	15.5772	12.8202	16.7346	18.8762	12.0078	17.8378	16.8384	17.4795	14.1181	14.3313	15.4118	19.5437	16.2048	13.7985	19.2255	16.3108	16.9787	13.2455	14.5407	16.552	15.6892	17.1643	14.1549	12.4661	16.5316	17.5472	15.1011	17.6651	16.3719	19.0921	16.4784	15.2048	15.6423
chr11:113789776-113790076	1.33537	0.36083	0.66217	0.43754	0.52326	2.6817	2.01858	0.6997	0.90813	2.51842	0.88624	0.66134	0.53146	1.74446	0.66161	1.00069	1.62414	0.9909	0.46241	0.80185	0.79247	0.84663	0.57824	0.76355	0.73079	1.68122	0.58154	0.5214	1.33731	1.86202	1.92504	0	1.76632	1.51804	3.60004	2.26158	0.35091	5.66782	2.18372	0.75912	2.46068	0.26276	2.56712	1.539	1.3499	0.37989	0.58386	0.83106	1.99791	0.86255	2.46822	1.23642	0.58597	0.44984	0.6101	0.98826	0.37148	0.47446	0.95536	1.95353	1.74366	0.82626	1.01998	3.19887	2.05961	1.59658	0.55419	0.39502	1.72647	0.73307	1.73001	4.82967	0.84832	0.94597	0.8388	0.30646	1.93612	1.22385	0.93712	0.59962	1.58567	0.69049	2.1799	1.35231	0.53882	0	0.95346	0.16023	0.89032	0.2418	1.54856	0.0748	1.29784	0.34479	4.41681	1.5286	1.28177	1.1373	1.58003	2.04711	1.32369	0.81357	0.43356	0	0.69763	0.59016	1.48164	1.6251	0.50395	0.8584	0.76091	1.29095	0.19383	2.7559	1.52389	1.37263	0.65325	0	0.44726	0.72249	0.0353	2.28211	1.09077	1.09932	0.17301	0	0	1.90232	0.39233	0.32447	1.07496	2.58216	1.32931	0.89669	0.17857	0.74251	0.82165	1.35965	1.66347	1.01753	1.59104	1.16014	1.21929	7.08585	0.90643	1.09557	2.08736	2.41357	1.59125	1.12011	2.00989	1.45791	0	0.03959	0.45434	0.4695	0.86607	0.97076	1.19097	0.93154	1.76027	1.02475	1.35344	3.68867	4.90956	2.15869	0.53643	2.07608	0.82533	0.07293	1.08313	0.55445	0.90226	0.04892	1.48016	0.01998	0.72966	0.89368	0.8993	0	1.74716	0.5655	0.61378	1.78884	1.59952	1.69163	1.37484	0.96881	0.93582	1.97148	1.22118	0.8713	0.38677	0.32381	1.1831	0.77963	0.69477	1.06721	0.47698	1.5839	1.49103	0.93461	1.47871	1.29169	2.08195	0.64289	0.25323	0.85189	1.1674	0.33542	0.46386	1.46152	1.4044	1.26849	1.1901	2.14455	1.64748	2.35367	0.98999	0.72842	0.24437	0	0.96968	1.3394	0	1.31886
chr11:113796709-113797009	13.3668	14.7028	10.4515	14.5841	14.2771	12.2049	14.6254	12.005	14.8637	13.4874	12.8808	12.1937	15.3844	15.5005	17.4648	16.434	14.992	13.839	10.6105	12.5031	12.0561	15.7716	15.9601	14.908	12.4076	13.9442	12.9199	11.4477	13.8375	15.1014	15.8537	14.0079	15.541	12.7597	13.9853	8.30768	12.4997	13.2764	15.366	12.472	13.7948	15.6296	13.332	11.8026	13.0885	13.4593	16.0766	12.8813	14.1471	13.9485	15.3613	13.8719	15.0232	15.7076	18.0247	14.9696	14.2681	11.9583	17.5358	15.2886	14.6319	14.4926	13.5759	12.4673	11.3117	10.9213	12.4497	15.6723	14.73	15.9248	13.8587	13.4515	15.93	15.7903	13.4542	14.5674	13.2534	12.8898	14.1439	14.1375	11.6901	11.8357	14.7008	14.4868	13.0225	13.7056	14.7693	15.8495	14.9047	15.0152	9.58645	15.0313	13.8718	12.7323	14.6992	12.1606	14.1644	14.987	13.0756	12.3571	14.5067	15.723	17.2289	14.6218	13.9393	12.9192	14.4523	13.736	12.3191	11.8163	15.5867	13.7924	12.7132	12.1583	14.3516	11.2191	14.917	15.3324	11.556	14.9733	14.8368	15.2473	13.0201	15.848	12.9351	16.5957	17.5951	15.3201	13.4185	13.2552	12.8999	17.0113	13.9656	12.2654	14.732	13.853	15.0541	13.9827	12.5039	12.6971	14.4972	12.0191	11.6531	15.064	11.826	16.495	11.0739	13.881	13.0809	15.4559	13.8382	8.93551	12.7566	12.2559	11.7243	13.9625	14.1747	15.7796	14.6554	15.1835	13.2183	14.1615	13.691	12.3167	14.0416	12.4924	14.8996	13.0777	12.3841	15.8423	12.6264	14.1469	10.0044	13.8674	16.0538	11.6708	13.9654	12.1083	14.0515	14.9908	15.4922	13.5393	16.2188	9.63221	13.0568	16.3589	13.1715	12.7882	15.2872	10.5342	12.1893	11.4548	13.2913	11.6898	14.8765	14.5956	13.6205	15.5123	13.3075	13.9786	12.8145	16.5853	14.0287	11.2983	14.374	16.7354	15.0884	10.1804	11.3027	13.3135	17.9038	11.2799	12.9335	13.7367	13.7488	13.6926	16.5131	11.0856	12.5085	14.0747	14.9267	14.5796	12.2807	14.7334	14.4315	15.077
chr11:113806425-113806725	9.06782	7.69011	9.40883	8.26403	13.7607	6.22622	7.66413	14.8269	8.11137	12.6794	14.0215	4.38388	5.25422	16.0143	14.2818	5.14078	15.3469	16.5862	10.956	1.20102	14.2188	15.4697	8.05549	4.97257	9.09177	15.0174	15.7681	6.20736	5.01789	6.24676	7.75622	9.32055	14.5683	7.91103	15.3801	12.183	12.636	11.9756	14.9671	5.74599	15.3444	14.0613	15.2148	5.65448	10.9837	9.49506	11.8812	14.0808	16.9854	15.6155	11.7384	11.2129	12.5485	9.29078	16.7604	16.648	16.6825	10.4075	8.58181	18.6838	11.4223	15.8275	5.67304	11.2453	5.51168	5.72505	5.79187	5.75254	14.9434	15.2287	4.56821	16.1589	12.2041	13.6195	5.55134	12.864	5.99336	7.94395	15.6666	13.7126	4.09309	11.7421	8.04912	9.68468	7.93798	6.92756	12.1504	6.50382	14.571	14.9814	4.62941	4.87844	5.26792	6.60341	19.2947	9.09709	15.355	15.0153	4.50169	5.54551	16.8747	5.9867	19.263	9.84118	18.2957	14.3697	6.72909	10.3329	7.2081	4.5305	14.4364	15.0485	15.3282	7.56368	14.6749	7.78436	4.55327	8.54396	14.2924	15.9546	11.061	7.51626	16.2852	11.156	9.12015	16.4895	18.2517	17.4536	4.67026	3.99783	7.22341	5.50374	6.67529	10.7997	12.0575	5.72391	13.0661	9.73686	4.90353	6.22042	10.171	3.49721	6.20375	17.939	10.0097	17.5603	6.47535	6.52248	8.5434	15.3206	4.00556	5.34934	11.56	17.0151	6.99795	16.2693	9.34388	8.96039	16.7166	12.2379	13.3118	15.0929	16.8458	13.762	16.9978	4.90037	13.1071	8.39971	3.55593	13.2522	6.03171	14.241	1.63004	11.6288	16.0199	14.0307	4.84207	14.2401	6.33651	14.6294	9.69232	11.9605	14.2492	6.66668	9.00066	13.7966	5.1907	6.90403	14.2668	6.92687	9.80538	7.3265	5.8009	8.65467	5.88209	7.63348	9.0552	6.08517	9.43483	13.589	8.78887	14.5493	14.2758	11.264	13.2085	16.2443	7.3006	6.48695	4.16497	9.75522	19.7769	4.19942	8.47673	5.8325	12.2261	6.08378	5.91768	13.2111	6.75747	6.57483	14.2699	17.3567	10.3773	6.33599	12.6217	9.44017
chr11:113875178-113875478	8.27608	4.67135	2.87322	6.84109	4.86037	3.03107	8.76699	3.58134	2.81127	2.69831	3.21458	4.40272	6.3021	8.62478	2.66823	4.51772	1.78977	6.07526	3.29459	7.43986	2.49969	2.71435	1.30416	4.96493	7.90419	3.52495	6.79106	4.0792	7.54785	3.42348	6.50516	4.2815	1.95773	4.80011	6.1235	4.35008	0.99912	3.53115	3.50803	2.55005	1.60978	3.07225	4.44026	6.12281	5.22358	4.67948	7.482	5.09105	2.37371	3.01357	7.21406	4.46983	3.02142	3.19529	0.63946	4.81908	5.29334	5.61157	7.18568	9.54786	3.93574	3.45844	7.22393	5.19551	8.53386	8.3222	6.56465	2.44195	7.55217	2.62706	4.16475	2.18633	3.85498	3.58697	8.4668	4.67239	1.94117	6.45051	10.7842	5.26675	2.24257	3.38217	4.79998	6.15904	4.0753	3.75618	5.08022	2.41122	2.67222	3.36974	0.65727	8.21622	2.42482	2.70553	1.69439	6.20649	4.40562	8.54521	4.93917	5.87573	1.87203	2.46013	6.04987	1.48385	4.50217	0.81742	4.50098	3.13772	7.81545	4.17961	2.46333	5.43826	5.51508	5.4144	1.08557	3.37318	3.48179	3.45682	4.1458	7.88315	1.34722	7.79196	2.77207	0.24679	2.90135	2.86514	1.29684	3.45005	4.8669	2.50399	1.31033	7.97595	3.49282	5.91915	2.8792	4.27673	4.61115	4.65376	10.3639	9.55106	6.92465	6.41903	6.55	2.27943	4.03859	6.71699	5.70687	3.86996	5.16623	3.71097	9.53688	1.16181	1.47411	9.1085	5.25781	3.73668	4.10926	3.03958	1.31367	7.29783	7.05922	4.48466	0.84174	1.08492	6.70109	12.6615	2.50446	3.93993	2.90495	4.60392	7.92459	1.85127	7.1297	3.83137	6.263	2.05436	8.95455	4.40784	2.08549	3.78886	4.86926	3.86581	2.80953	5.76588	7.46216	2.2857	2.89246	5.44228	5.71587	2.66539	4.14639	2.79527	1.60405	3.99721	4.77204	6.02969	3.33237	8.3976	4.3072	3.25604	7.97747	3.25776	3.72881	7.20893	5.19227	9.82184	3.85961	5.33947	4.84537	4.53374	3.77811	7.31592	9.1484	8.84239	2.64134	7.59719	4.59923	5.9828	4.13509	3.36905	1.13144	4.09455	2.15148	4.87713	2.68348	11.5861
chr11:113875665-113875965	2.10915	1.30961	1.74733	1.65501	2.34441	2.51738	6.03741	3.15581	1.53285	0.77325	2.60734	3.11921	2.42577	1.02241	0.36352	1.90545	2.54416	1.90351	1.17542	2.63319	1.41849	1.3391	0.71921	1.30406	2.89929	0	1.39807	1.27991	1.69644	4.0576	2.4079	2.8104	0.83883	1.0835	3.743	4.55871	6.16404	0.89106	1.64419	1.19662	1.45829	0.30163	1.18519	2.9637	1.31227	2.97719	1.16439	0.91068	1.06906	0.89416	1.78197	0.78594	1.06501	0.82877	0.54267	1.21628	3.49998	1.57356	3.18914	1.09546	1.17118	1.86425	1.59533	1.38807	5.84651	3.07681	2.09216	2.16947	1.89178	0.18014	2.52238	3.27223	1.64977	0.97374	1.41334	2.65261	3.53026	2.24674	1.58381	1.4951	3.82801	1.18231	5.24192	3.54476	0.67666	2.01532	4.38736	3.67613	0	1.72672	0.84041	2.90797	0.62157	3.06036	0.95855	2.97714	1.44107	0.19818	1.33503	3.76799	1.30718	1.75171	2.93344	0	0.89395	1.04825	1.63381	3.12122	1.45661	4.42167	2.59979	0.94147	1.47492	0.20913	1.46252	4.29636	3.46487	0.80683	1.58524	2.37131	3.61279	2.46787	1.35164	0.4487	4.35021	1.48608	1.94008	1.52431	0.60679	5.50166	0.87547	4.21444	3.62795	5.29357	0.92874	1.05042	1.00984	1.32609	1.59295	5.57577	2.8409	4.4428	2.66118	1.2965	3.64683	0.29431	2.07008	2.24881	1.92393	1.93828	0.76243	4.48488	0.51148	1.76071	1.08871	1.9221	0.79741	2.05323	0.59848	3.34711	1.22772	0.78687	1.0234	1.39123	0.63637	2.99315	2.30391	1.74529	2.57131	0.43122	4.53796	1.35366	5.60518	1.42388	0.91339	0.61213	0.63284	0.70575	2.2344	1.91179	2.07517	2.21415	0.6125	2.96484	1.59066	0.7445	1.63057	4.00335	2.1686	1.15041	4.81043	1.78821	2.4775	3.16033	6.18351	1.49257	3.061	4.16781	1.70092	0.064	2.51434	0.17096	2.03245	2.86495	1.56831	1.38998	4.03862	1.94494	2.14277	0.95229	1.9382	4.60024	2.40353	1.65455	0.57471	1.3492	6.248	1.29988	1.80241	1.13761	0.64881	0.71057	1.4878	2.34804	0.22796	0.79038
chr11:113884402-113884702	1.31791	0.48217	0.3269	1.89674	0.47151	1.47204	2.8758	0	1.90727	0	1.85145	0.54892	1.41838	1.17623	2.27009	2.15377	0	0.84767	1.02979	2.01766	2.23649	1.40098	1.21306	0.90652	0.5627	3.53056	1.46788	1.20789	1.72791	2.89421	1.49644	1.11321	1.20335	0.75781	4.53438	2.80352	0.82798	0.87163	0.39452	0.96189	2.84294	5.6221	2.50082	1.02487	1.48688	1.44111	2.7779	0.73863	3.18311	1.394	0.34666	1.0947	0.97271	4.59288	0.83957	1.19455	0.11467	1.23563	1.5388	1.35433	2.05613	2.26723	0.86155	0.36563	1.88863	1.58711	0.33297	1.16631	1.34274	1.44113	2.19545	4.11244	1.42765	2.003	1.79452	0.96611	2.04016	0.70337	1.03981	0.6839	2.6095	0.98122	0.94499	1.59096	1.38257	0.60612	0.87897	1.76691	3.51159	0.89591	2.1285	0.7045	1.25867	1.1232	1.76031	0.75803	1.49933	1.36574	1.49789	1.20022	1.63929	1.66126	3.26495	0.92887	0.87108	1.15415	1.51634	1.44354	0.81362	0.68786	0.69332	6.69109	1.50082	1.66299	0.17679	1.45989	1.81254	1.04359	1.1942	2.12536	2.4515	0.7811	0.37697	0.3971	1.28158	5.31259	4.72051	2.47983	0.46802	1.11462	1.33185	1.12648	0.34397	1.36016	4.32709	0.79221	0.12863	0.56075	0.50594	1.20442	0.28579	2.22853	1.02895	4.36837	0.65275	1.89702	1.9516	1.5773	1.56672	1.97724	1.51199	1.44662	0	0.99605	0.79262	0.35442	0.30738	1.8968	3.11809	0.92332	0.38481	0.38496	1.9598	1.90585	2.71654	0.99393	0.76145	1.34606	1.66695	0.62781	1.87119	0.76849	0.49388	0.37478	0	0	1.42573	1.16105	2.01682	1.08323	1.88049	1.71619	0.55215	0.26432	1.25013	1.53506	0.05708	1.32627	2.40729	0.6471	0.69048	1.38429	1.62279	0.02413	1.55874	1.33981	0.60512	1.51765	1.36614	0.38495	0.37071	2.11049	0.89207	0.4574	1.30696	0.43244	1.00405	0.84122	0.87012	0.29406	1.34988	1.10849	0.62488	1.45334	0.44736	0.94293	1.53808	1.1451	0.3223	1.10019	1.40147	0.08856	1.27386	1.49609	0.5319	0.98915
chr11:113895466-113895766	0.68351	1.22147	0.63707	1.8725	0.57439	2.30966	6.21084	0.3857	1.04644	0.57767	1.15059	0.6931	1.20376	0.23423	1.78443	1.93921	0.52175	0.72746	0.86815	1.98678	1.66213	2.31505	1.24815	0.7366	1.14402	0.39673	0.9962	1.6091	0.61589	5.42848	1.08777	0	1.04452	0.45931	0.66965	2.49431	0.17815	3.88308	1.37571	1.53696	2.46117	1.0431	2.71147	0.70681	1.38115	0.33205	1.09231	0.66215	0.35596	0.94601	2.50605	1.94872	0.46915	0.65689	2.99561	0.53309	0.41178	1.26818	0.38223	0.50877	1.61147	1.95313	1.27801	1.84925	0.56229	1.43978	0.1972	0.32896	0.99245	0.86446	2.14766	3.1975	1.12202	1.1447	0.14262	0.61113	1.45541	0.64845	1.8049	0.5019	0.7429	1.79705	2.16913	0.62776	1.19396	0.93922	0.94373	0.2623	0.49167	0.62966	1.87007	0.40647	0.71413	4.83386	1.31335	0.73881	0.86446	0.17001	1.5067	1.40315	1.39499	0.78157	0.41366	1.02622	1.58526	1.71684	0.8258	1.91443	0.88238	0.78895	1.15837	1.68657	1.19331	2.23522	0.43114	0.85985	0.42855	0.69856	1.11555	1.57611	1.28033	0.28647	1.14423	1.48768	1.46595	1.347	0.55882	1.17263	0.38975	2.8715	1.0919	0.68394	1.05849	1.84242	0.84629	0.88167	0.69453	0.90657	0.5679	1.47978	0.46287	1.75545	1.47372	0.83481	0.91648	1.14458	2.50944	1.00082	1.35188	1.00307	1.82978	1.41903	0.79911	0.38011	0.90456	0.54959	1.89722	0.92836	1.40513	1.00017	2.17749	2.39891	1.82634	2.24524	3.02241	0.89732	0.72082	1.82748	2.86439	0.83428	0.77643	1.42606	2.5328	0.9117	0.63739	1.5594	5.06503	0.46214	1.34429	1.03001	0.70727	1.03232	0.56993	0.64576	1.51799	1.21072	0.39998	2.11399	0.9406	1.1441	1.40889	1.26376	1.54097	0.19266	2.11349	1.09212	0.33253	0.31511	1.27617	0.91455	0.3535	0.57275	0.62939	1.24004	1.16844	0.19409	0.37147	1.10106	1.34067	0.29203	0.67023	0.8875	0.81259	1.79981	1.02879	4.95797	3.09789	0.71747	1.83285	4.77917	3.06766	0.89538	1.27154	0.97653	0.38477	0.5897
chr11:113896323-113896623	15.448	16.9398	17.9601	12.9623	16.4896	14.7175	12.8681	14.8169	14.5162	15.9	17.0998	18.203	16.3213	16.236	16.8249	13.6601	20.9548	15.1333	16.9656	14.8296	15.3597	14.6521	17.2534	17.9077	15.9039	16.4632	17.988	14.4391	16.1136	10.1538	13.8281	18.637	16.4124	15.3273	17.1216	14.519	17.2367	14.9889	13.7501	12.6133	16.5656	15.9892	14.1093	20.0086	15.3148	16.8213	16.3784	17.8634	17.0863	16.4104	15.0112	14.245	17.0339	16.1734	13.5538	14.5843	16.9121	16.025	13.3138	15.239	14.5033	16.1648	16.0503	15.8152	14.207	13.0647	15.9142	15.469	16.3487	16.2317	12.7252	13.6662	15.8972	15.7531	15.4852	16.7862	14.1526	17.0776	13.8764	17.0641	13.6838	13.3461	15.0734	17.3389	15.4418	16.9776	13.5695	16.2696	16.3852	16.8553	15.2028	15.9752	16.486	11.4028	16.8165	17.1541	15.6256	16.049	15.0522	14.3257	15.6621	16.3266	18.5694	14.9144	18.5579	13.9541	16.3476	16.0779	14.9925	13.3114	16.1325	15.1086	19.0691	15.2983	15.3213	12.4456	14.63	16.6203	15.8438	14.5342	12.2604	15.0036	17.0152	17.0971	14.925	17.081	17.4759	16.0525	15.4459	14.9642	17.0071	13.368	16.6921	15.3156	16.727	17.3997	16.1604	15.7264	14.7913	13.6653	15.6154	13.7612	17.4864	16.4159	14.6493	14.3641	14.9971	17.2725	16.5346	16.4898	12.8974	15.77	16.7894	17.0642	15.0907	16.8973	17.1219	14.598	16.4623	15.0249	15.0402	16.1343	16.0083	14.5108	13.7578	14.3489	16.5878	14.8891	14.5286	16.5287	14.3087	15.8747	14.7771	14.9356	16.9793	16.3694	17.6426	15.3202	14.6742	15.9913	16.6343	15.0909	15.5391	17.1108	15.5779	14.8729	16.8357	16.5308	16.5046	12.1283	14.3681	18.1929	13.5525	17.1275	14.1329	16.0098	15.2111	16.3729	15.5968	17.0817	14.9783	17.811	16.3889	16.7528	12.6903	16.9063	16.3562	16.9333	15.2727	17.0174	19.0856	14.5178	13.4538	16.5447	16.3152	14.9055	13.5848	15.9358	15.7127	14.0694	15.1348	15.0553	13.1633	16.9781	17.307	17.0725
chr11:113906164-113906464	4.10854	4.46728	8.20817	2.0301	6.79949	10.9924	5.96946	1.01672	6.31325	3.91187	9.24997	2.55245	4.89356	2.29057	8.16504	3.93284	3.51896	5.3767	6.53338	2.41858	8.05791	11.5587	10.3038	7.11076	2.20864	10.8607	9.33498	2.39148	3.499	2.76689	3.91969	10.6623	5.83238	2.35965	13.1464	3.72748	12.4433	15.0819	7.90198	2.62754	10.0381	8.24117	13.8972	6.91084	5.46133	9.51482	9.83718	6.03284	11.9634	9.25508	11.1453	9.67806	2.5563	4.05993	11.2842	4.64265	4.98934	7.91371	1.31671	6.05491	7.57672	14.6663	5.5761	3.38845	3.52666	3.30276	11.2339	1.71799	12.0409	10.6745	8.71474	11.8323	8.23243	5.8518	2.19613	5.81584	9.21913	9.67479	15.047	9.44385	5.45441	8.45712	3.4811	2.94327	6.58623	3.46857	3.97212	2.76585	6.46021	8.3453	1.40611	10.8469	3.25261	1.69008	12.5524	1.54113	10.4817	4.30098	3.05287	3.2207	13.5468	2.87044	10.0981	9.58754	6.33201	6.33112	1.87652	5.5221	10.9497	3.52551	14.9494	13.9326	8.48126	3.71295	10.5744	4.51518	8.33229	4.49937	1.61601	8.99119	7.46234	1.74902	9.7637	4.8976	6.25219	13.2334	13.1503	11.5715	4.71864	13.169	5.08781	3.0457	1.99455	2.26793	4.32433	6.88591	4.31085	8.09671	2.88488	4.96413	5.85616	3.24771	5.59961	15.2254	1.4327	9.88903	5.18659	4.41595	5.76274	9.63368	3.21501	4.23132	4.04589	4.07131	5.67813	5.87114	14.2585	1.61173	14.4163	5.57417	9.77255	14.768	10.4924	14.4331	15.0144	3.98688	9.1349	3.79953	2.62022	8.49446	0.45193	13.8758	0.88312	7.29398	5.32547	4.04331	3.88387	1.66476	2.88684	3.95735	2.07707	10.6692	10.227	4.47798	7.61131	11.0252	7.09347	10.8271	7.20556	2.26956	11.1941	2.45922	1.97164	2.54018	1.7578	3.6294	13.8544	9.47822	2.95187	12.7117	11.5616	6.2332	5.09292	1.61042	7.69891	13.65	8.52982	4.89799	1.84875	10.5961	6.90353	4.23821	2.00177	4.14345	4.16981	1.64745	1.50009	8.05433	4.70792	3.38099	16.8846	10.9223	7.36977	2.89853	8.57834	2.88973
chr11:113945870-113946170	0.21771	1.52528	0.59323	0.5709	1.15289	1.22624	1.34991	2.02772	1.14396	1.90358	1.37938	0.54175	1.8394	0.69646	1.1669	2.37218	0	0.56123	0.19574	1.76559	1.52776	1.59486	0.724	1.25688	0.76272	2.0679	3.29271	0.56891	2.06301	1.29592	1.54406	0.75588	0.78816	0.69466	1.51555	0.7253	0.18744	0.91122	1.07694	0.93592	3.15442	1.45372	3.44363	0.8642	0.38869	1.14896	1.56361	0.89996	1.8157	0.77621	1.90315	1.47126	0.43215	0.88664	1.37136	0.85466	0.55066	0.69974	0.35077	0.35195	3.49822	0.9029	0.49913	2.2374	0.562	1.08513	0.44244	0.94268	0.89516	1.63878	0.59278	2.09907	0.70022	0.66384	0.76763	0.77081	2.30732	0.713	1.12682	0.78762	0.99952	0.81526	0.74139	0.18704	0.81589	1.25708	0.30913	1.08844	0.55151	1.72672	1.11309	0.46105	0.5234	1.01321	4.97792	0.93762	1.89569	1.34475	1.39349	1.67073	2.80403	0.15878	1.11342	1.47473	1.24848	1.14819	0.67274	0.70621	0.29214	0.9702	1.71109	1.09135	3.6402	1.68945	1.52388	2.28528	0.68722	0.14849	1.10922	0.48333	0.57659	0.51422	0.97897	0.26698	0.21787	0.67659	0.97523	1.07301	0.8162	0.34128	0.49657	2.19696	1.36275	1.72621	0.04326	1.18392	0.84899	0.18078	0.31685	2.40142	1.34896	0.81983	1.32043	4.85537	1.59945	1.51999	1.47855	0.95227	1.32249	0.59025	0.65642	0.72331	1.3175	0.51465	0.96529	1.13232	1.31516	0.6186	1.19696	1.03839	1.05293	0.95631	0.67288	2.21925	4.98286	0.72286	1.2881	2.52863	0.93445	0.91635	1.4977	0.8336	1.15878	0.5396	0.70031	0.8628	0.58311	0.46678	1.19309	0.83007	0.74643	0.47604	1.13511	1.56732	1.2987	1.36927	1.48248	0.30234	0.11434	1.51304	0.6465	0.70216	1.69041	1.71356	1.14618	1.12498	0.18378	0.63013	0	0.70008	0.59832	0.30731	0.44108	1.32971	2.08868	1.38091	0.85844	0.54626	0.76272	1.07425	1.43544	0.23963	0.33468	1.41308	0.74488	0.59842	0.64966	1.22212	0.81972	0.86535	0.86385	1.32434	0.8413	0.56912	0.35593	0.51172
chr11:113951573-113951873	1.6532	0.628	0.58697	0.77589	0.99908	1.31185	1.04574	0	1.65283	1.15182	1.56627	0.86465	0.56942	0.74731	2.70459	3.09604	2.03272	2.58798	1.3967	1.54177	0.59742	5.2967	1.18429	0.54831	1.33025	2.14355	1.6751	0.99411	0.77402	0.6957	0.47988	0.27487	0.86838	1.2533	0.80927	3.26842	1.54094	2.5566	1.95555	0.70218	1.73295	3.15699	5.04944	0.45324	0.70889	0.24053	1.55363	1.31069	1.48674	1.76702	2.86514	1.44576	0.58597	0.97627	0.99509	0.8409	1.14551	0.76346	1.05054	2.8423	1.49797	2.63784	0.56967	1.48357	0.74247	1.09325	0.8826	1.15024	1.67092	1.5387	2.42909	3.5334	2.04401	1.47448	0.90743	1.07208	2.16389	0.91652	1.00844	0	1.75332	0.57177	1.04743	0.96318	1.30877	0	0.93856	0.80695	2.27738	2.28162	1.83751	0.9833	1.11625	0.38921	9.13717	1.73812	1.66109	1.06691	0.93271	1.32983	5.35379	0.60099	1.05235	1.26368	0.88728	0.08448	0.53392	0.88702	0.68654	0	0.04249	2.48972	1.182	1.73344	1.35878	0.5636	0.63697	1.06435	2.57847	1.04662	0.24515	1.81996	1.17677	0.67978	0.30117	0	1.1758	0.60061	0.49577	1.64082	1.63324	1.22054	1.7115	1.0133	0.35346	0.6821	0.70749	1.29794	0.86367	2.70104	0.6121	0.59803	1.30006	4.08122	1.58607	3.1742	2.11494	1.35136	1.54646	3.92136	0.80477	1.45357	0.61493	0.19319	2.35238	0.80858	1.42665	1.68439	3.3874	1.0795	1.49378	2.12746	1.53509	4.08447	5.39068	1.20312	1.06798	2.56827	0.52555	2.20684	2.54535	1.3932	1.35403	0.34468	1.78841	0.51405	0.3053	0.97049	1.78822	0.13433	0.51411	1.65382	1.59866	0.60124	3.90889	1.53352	1.94891	1.58517	0.50333	0.96971	0.77111	0.94808	1.76278	0.40024	0.75288	1.00602	0	0.60949	1.59653	2.36666	0.86681	2.27931	1.5173	0.51779	2.02459	0.72361	0.76349	1.57862	0.33308	1.06873	1.67161	2.22245	1.72849	0.60138	1.07987	0.68544	1.69138	2.34568	2.87146	0.82395	0.38122	0	1.06285	1.00076	1.96562	0.91284
chr11:113975120-113975420	4.23894	1.12613	1.36403	7.07214	0.94589	1.62671	5.51359	0.76253	2.00113	0.3732	1.96991	2.38466	2.02575	0.3626	2.00663	2.36754	1.02147	1.3223	0.47376	4.5342	1.27756	3.44204	3.74372	0.89867	0.80068	5.17381	0.85638	2.7329	1.58195	3.1966	3.2951	3.41521	1.77336	3.22555	5.25537	4.10756	4.09209	7.84981	3.66371	2.17849	7.19443	6.75814	6.84439	3.69698	2.1459	0.0671	1.1095	0.46219	0.9401	1.6505	3.3782	2.21193	0.54056	0.70572	4.03364	1.05995	0.22456	3.79909	2.25796	1.52243	0.63926	5.91977	5.2366	2.05834	7.14025	2.71148	3.13815	1.11007	1.0899	2.53949	5.89945	6.05337	1.05195	3.18957	1.56096	0.73134	3.02159	2.1775	8.0133	5.08546	5.60447	1.6281	1.14855	1.35769	4.77005	0.88946	4.68506	1.92425	3.90516	1.64302	3.22939	6.53929	2.21292	8.75198	7.88592	1.55226	3.62049	1.04345	3.98558	2.18028	4.41154	3.63338	3.80029	1.54508	0.2516	2.1774	1.78597	4.79748	1.11161	1.51079	2.89576	2.63068	2.03225	2.84761	5.05857	1.79433	5.06469	0.62615	0.58815	2.40664	5.99833	1.82126	2.22167	1.46726	1.52828	6.01544	0.15908	2.18414	1.6614	2.45896	3.6267	2.75684	2.3218	1.52621	0.71888	3.54689	0.50328	3.75418	2.25373	5.44271	1.79258	5.11192	1.6393	3.62717	2.11205	2.46751	5.08689	1.93311	2.8732	1.45322	1.71115	2.28977	1.07756	1.13066	4.99209	0.14576	1.67355	0.93908	1.34359	3.61656	4.72727	5.25167	8.59254	4.38857	10.2703	8.34587	1.00765	4.07627	1.3722	0.7483	3.72371	2.45373	6.16149	0.39134	1.20459	0.62848	4.38098	1.03401	2.05555	1.004	2.39048	2.42285	1.64103	2.06432	5.48428	1.04844	5.12457	4.35267	1.40436	2.19976	1.56129	1.61908	3.92242	1.64816	3.51658	0.991	3.03008	6.86455	0.22319	3.76039	3.24101	1.25893	0.96287	2.37201	1.75309	8.8908	7.82635	2.60709	7.87583	1.47491	2.74713	2.32489	2.30889	3.9287	0.91345	3.07795	1.14372	2.04984	3.52456	2.67008	2.49136	2.28001	1.74849	3.905	0.39592	2.81833
chr11:113994392-113994692	14.7821	15.8376	16.2856	16.3467	14.8894	15.2159	13.8506	9.1113	14.4214	13.9129	16.7271	14.1838	15.3456	13.458	14.4879	9.93717	13.6582	11.0786	17.9527	11.3628	16.1763	13.6016	13.9173	16.4612	16.4214	12.6567	15.7991	14.5053	17.5103	12.9865	10.5031	15.8942	14.6665	15.2153	13.1649	12.9558	16.4376	14.5543	15.7985	12.4995	12.9415	14.1838	13.941	11.2638	16.1186	13.8093	14.9833	17.4733	15.0373	16.3538	14.5578	15.2473	11.8316	14.6229	12.8268	13.9147	15.9014	15.7023	13.0765	12.8301	8.94301	14.496	15.3431	15.2871	12.8844	14.567	15.6034	15.6607	15.7964	13.3948	10.4518	13.5443	14.8666	14.5003	14.1877	14.5815	11.349	15.8376	14.359	13.9845	12.5323	15.0425	10.5528	16.9327	16.6545	15.5081	16.4639	15.1057	13.8934	13.334	9.02482	15.0276	16.8559	14.3554	10.4442	16.7536	14.6141	14.3334	15.6037	14.2314	14.6372	14.1997	15.1297	12.7135	18.2976	14.3248	15.29	17.2464	12.2334	13.9689	14.0457	15.227	15.4449	15.958	13.0771	12.5934	13.4563	13.7724	9.96953	15.0602	16	11.6442	15.0424	16.451	16.6738	14.9618	15.7375	14.8484	15.7447	15.1923	14.0413	15.3204	14.3142	15.1161	14.5009	13.7864	13.7152	14.3233	11.1663	9.52985	13.9943	10.8179	18.0125	13.5286	12.6888	15.0298	15.4462	14.4419	16.1259	15.7125	15.6186	16.6219	14.2316	12.5053	14.0186	14.1125	13.4942	15.0528	14.9052	15.5904	15.1318	14.7324	13.9334	15.5817	12.9774	10.0377	13.6315	16.766	17.7644	17.1627	10.2834	15.5247	14.6837	16.9076	14.0834	16.4872	12.8115	11.5381	14.8507	12.4176	17.1725	17.1524	15.1698	15.2748	17.8285	14.5617	14.8379	14.4418	13.0626	15.3527	12.5013	12.9107	11.1297	15.4056	14.4192	13.2497	13.098	14.0416	14.2039	15.8513	14.176	15.2199	12.9486	15.8385	18.3304	15.0442	12.8679	16.9333	16.2172	16.642	14.6241	15.5321	10.6403	15.0646	14.8668	16.4507	17.1101	13.8578	15.0675	17.4985	15.1788	15.222	16.3232	14.2481	14.5781	15.9943
chr11:114026375-114026675	3.47977	7.04756	4.09103	4.22663	8.76085	2.7721	2.53684	0.97102	3.12766	5.65168	9.17011	2.10601	3.29231	7.7502	4.10488	0.8114	10.9161	6.25834	2.32625	2.27198	10.8903	10.4953	9.17653	3.49296	7.17307	7.24661	7.06889	1.9571	4.48063	2.79537	2.52029	2.85393	7.50612	4.38115	6.49489	4.48379	6.91413	4.83785	8.20458	3.01453	5.22909	9.96865	13.5921	2.99852	5.31255	2.63756	4.14424	6.24233	11.0069	10.004	8.5569	4.81169	3.7136	4.08193	11.0001	3.70328	4.31565	7.26133	2.24868	5.56655	1.76027	11.3512	4.44449	3.34632	4.26929	1.38924	4.14319	4.13044	5.42161	8.52798	4.39474	9.76809	3.75479	10.1028	3.73168	4.32989	3.15597	3.4461	12.9871	9.29494	4.61552	8.5976	1.55979	3.80563	4.41464	5.50712	3.31093	3.25197	10.1898	5.44986	2.47852	1.92419	4.52923	3.069	15.6959	7.03044	9.33123	3.14693	1.57167	2.04327	8.69169	2.5943	4.98881	6.40328	9.23428	8.62421	1.88085	3.76834	2.07455	3.35918	2.55948	11.3801	6.196	3.35654	9.43939	5.28829	3.00448	4.27196	1.9456	7.03032	2.22339	2.25383	8.12053	2.92554	2.72574	6.4332	10.2414	10.6062	1.36495	1.40201	2.325	1.53628	3.46121	6.65807	4.66397	3.87332	4.49236	4.09143	3.19151	1.65239	2.06075	2.64537	3.55532	13.1859	5.56466	6.47153	3.66842	4.54753	4.00346	5.63484	4.45468	1.9737	6.49986	3.64059	5.91004	6.96532	2.17631	3.67724	14.5374	5.45134	7.32738	2.42431	5.79753	12.0677	14.8479	4.76552	4.93671	3.32623	3.33517	5.51146	2.09139	5.73071	1.45182	3.48594	7.03823	10.6042	2.37076	3.20188	2.81693	3.09123	2.82061	4.34813	7.06265	2.63206	6.38612	8.83986	3.01388	2.77358	5.89257	1.55449	3.8049	2.51708	2.99184	6.24349	3.73008	4.16035	2.709	2.90064	8.20402	7.30035	3.41372	9.07111	4.89215	6.79134	11.744	9.8732	3.00032	5.3654	4.36284	3.40377	8.86024	1.87253	5.24391	2.61009	10.723	2.53468	1.4998	5.60606	5.82899	2.08502	10.0944	6.45857	5.0535	3.61104	5.27656	3.3544
chr11:114027951-114028251	2.23991	4.31132	3.57821	2.15354	4.72124	6.8374	3.15713	1.42797	3.40209	1.92506	2.94198	2.07611	2.68146	0.38868	4.10443	4.30497	0.73077	0.87852	5.78349	1.30612	3.56756	2.46682	3.7436	2.39193	1.68058	2.87455	7.82588	5.40942	7.22458	3.56405	2.40559	5.49402	3.92102	4.56566	3.16532	1.18614	5.42365	2.41282	5.24345	2.98456	3.42072	5.93184	1.58348	2.10556	8.20544	3.38702	6.00679	7.79256	2.84942	7.46683	1.7069	1.82766	2.18128	2.91822	4.44817	2.38511	2.63741	5.11152	4.92065	0.49673	1.23195	1.83653	1.7942	3.4676	1.7614	3.23329	3.3784	3.05374	6.98088	2.02983	3.46708	1.74558	2.47416	3.08659	1.88088	2.68537	3.7743	4.05077	0.93537	1.59388	1.61204	2.39934	1.54849	5.2287	2.47263	4.32101	7.39185	4.36484	5.19706	0.95791	1.10292	1.76755	2.25691	2.45603	0.62247	3.72613	6.03237	4.80448	1.95729	2.2544	3.16016	1.67647	7.3095	3.35334	8.03461	8.36019	5.15249	8.87166	6.22919	2.87273	5.86538	2.15029	6.16172	2.81781	1.13131	2.98925	1.69111	2.6396	2.24526	9.53963	11.0873	3.21226	4.47326	1.41117	9.05275	9.99514	4.64183	3.53552	1.1404	7.01099	1.12519	1.49997	3.22616	2.1242	1.36504	1.93325	1.77193	6.29172	2.54185	2.37273	3.0712	0.77758	3.58276	2.88335	1.75578	0.45183	6.99098	2.99793	4.95495	7.08669	3.42992	7.33124	4.17232	2.76279	6.31057	1.41452	5.62338	6.25488	1.00092	8.47496	1.78311	4.47179	2.11587	1.61789	2.38094	0.64969	3.69428	2.74764	1.62807	2.49782	2.44954	7.09864	2.28822	3.19996	1.18477	3.63463	5.11341	0.92236	3.98044	1.90812	5.26951	7.51015	7.63869	2.53895	5.60849	4.90558	0.78905	5.44628	3.95272	2.89214	3.97022	3.2515	2.69297	2.80469	3.21611	2.28692	4.9384	1.71867	0	1.41739	6.20253	2.66884	1.47734	0.36545	5.16912	3.78102	0.94014	6.17653	1.93486	4.6076	3.9371	4.25269	1.4298	2.39156	2.28249	4.19779	1.76083	2.40772	6.39626	5.72544	5.03622	1.84119	2.20485	2.03711	9.95615	4.61404
chr11:114036101-114036401	17.9989	15.5825	18.0817	17.5426	10.1978	17.8944	17.1768	13.3463	14.2771	16.3397	17.1996	19.59	15.6286	14.3799	16.2929	17.241	15.6879	8.52492	16.801	18.2621	19.0937	15.3302	13.6022	16.2071	20.2629	16.5498	12.0443	18.7699	19.0576	14.7187	16.15	17.4252	15.0471	16.7432	16.604	18.8834	18.9386	17.5718	14.5214	20.2803	14.3144	13.921	18.0443	19.5887	16.6924	14.8404	16.6087	11.1595	17.637	11.9525	16.7569	17.1683	17.111	16.6971	14.6025	12.448	12.7398	17.2304	18.0195	14.7105	15.2157	16.6012	19.2118	16.3366	20.3893	19.0498	16.204	16.7038	16.15	17.4257	18.9651	21.9929	16.1373	16.0464	15.8559	17.563	18.4176	17.2987	16.9955	16.9137	15.7468	17.1901	16.3754	15.906	17.447	16.2702	17.5621	14.7201	15.5294	14.484	19.1626	16.7866	19.8736	15.14	17.6948	17.1921	16.9045	17.3435	18.1902	16.5688	16.7105	12.2324	18.8308	14.4034	9.73819	18.17	17.1989	17.6259	17.9466	18.0212	17.0968	17.98	7.06846	13.9845	16.2887	17.8352	16.9913	15.743	12.4528	16.2953	17.0186	17.3512	10.9361	12.3826	18.0799	18.4295	14.1989	14.6345	18.1966	15.8685	17.5079	13.8578	16.8866	20.1024	17.8688	19.2729	12.1977	17.168	19.0301	19.501	15.6685	20.3914	17.6883	17.0795	19.2554	18.5868	20.6979	15.4488	18.7121	16.3411	19.6546	19.5163	14.233	11.3484	16.52	13.9894	18.5788	15.7905	16.184	16.457	16.4854	17.9593	16.1294	17.1238	17.117	20.5324	16.2768	16.1981	17.6683	16.7163	18.5028	15.2814	17.8031	16.4003	12.1215	1.57845	15.5651	14.3578	14.9822	12.1978	17.0392	17.1339	13.6817	20.6642	18.3251	15.9281	17.2002	16.9109	17.7234	17.082	17.3357	16.1059	16.1061	18.5858	20.3361	16.7587	14.5829	17.3138	17.7213	15.3636	16.4574	15.9601	11.8976	20.0297	9.87206	15.9799	16.3363	18.68	17.4473	16.8673	19.4004	19.2674	17.8237	17.5642	16.5665	16.7819	17.452	18.1836	17.5477	18.4266	14.1814	13.0781	12.4885	17.8404	14.9721	16.6536
chr11:114059226-114059526	5.22245	9.19721	0.0282	12.8367	0	11.3357	1.47531	0	1.53285	1.61093	2.25509	13.239	11.6603	1.32438	3.68946	2.2479	4.62433	0.56456	1.66242	2.80908	0.87724	1.56174	4.84989	7.76783	10.4304	6.10034	0.22192	8.57377	13.2701	3.74008	1.72103	5.47562	9.12891	7.61551	8.21578	2.38637	0	7.80119	6.84419	4.74854	0.09628	4.93743	1.90296	12.4355	8.75715	1.18613	2.18073	0.29127	5.55439	0.25315	6.92383	1.68176	1.41805	1.83113	0.43501	0.39295	0.47779	5.18379	3.83411	0	0.82228	3.45896	9.86383	6.42464	5.09277	2.74572	6.06479	7.16387	0.28477	0.50039	2.07919	3.46746	0.25591	5.93686	2.0897	1.42393	3.80769	6.73384	1.91031	3.75128	4.84244	2.39926	2.95384	12.0771	5.87393	8.62555	6.81947	8.61702	7.09878	0.68821	8.82945	8.59869	9.71226	3.98383	1.14734	7.31723	8.57956	11.4861	9.16966	5.19357	0.71974	3.13992	5.76599	1.56189	1.42861	2.3535	8.42968	11.3814	4.01984	11.1563	12.5328	8.90953	0.18115	10.6973	0.1987	3.67217	5.87086	4.41422	0.99964	8.14166	6.07958	3.21505	0.38987	0	14.9304	0	2.4519	4.66397	4.14565	6.28577	5.27286	2.31665	11.6128	8.43336	2.26065	10.3196	0.2235	7.33162	2.82547	1.49094	4.33591	3.90703	5.40304	5.08388	5.716	2.68958	7.44618	6.46791	5.09108	4.85172	2.35926	15.9151	1.96979	0.31671	4.26339	0	10.1771	3.38048	0	10.2226	1.90835	8.71739	0	3.60308	2.10106	0.96048	1.8865	2.57806	6.20323	1.60123	2.03564	0.28303	6.49578	0.3349	0.4503	0	4.37775	1.14185	3.65092	0	11.1798	9.79362	7.69335	12.1003	4.94508	5.1634	11.819	5.10586	0.46978	4.71631	2.25501	4.00706	2.99353	4.06983	7.53302	2.79282	1.77754	7.77232	9.01496	0.41251	6.65565	3.06494	0.43336	9.11099	0.97949	5.65884	6.41686	6.51416	11.2008	4.9188	0.99066	6.68718	1.49673	6.71356	1.90555	6.80556	4.43577	2.48465	3.77097	12.9765	1.67029	0.77442	0.28075	3.78779	6.36392	10.1776
chr11:114060078-114060378	3.51339	2.48814	0.70186	2.18726	0.58363	2.93328	2.77167	0	2.13896	0.90212	0.78182	2.20988	1.25249	0.55053	1.65683	5.4332	3.02121	0.28145	0.1201	3.57068	0.95485	2.82534	1.84575	3.50612	2.85731	1.14447	1.51735	4.12578	2.49691	3.16143	3.32263	3.7745	1.95466	3.48369	1.64087	3.50052	1.58671	2.60173	5.10537	2.87435	0.57907	3.20117	2.55357	3.75078	2.93662	0.55951	2.47183	0.13953	0.55954	0.40571	3.07835	4.59053	1.58945	0.31212	1.1158	0.30846	0.32848	2.97944	2.49459	1.82736	1.06719	3.5949	2.57564	2.21091	2.31362	3.15985	2.47083	2.2002	2.77614	0.84066	6.72041	1.63574	0.73288	3.14697	3.78842	1.58123	5.59726	3.81	5.03038	3.85497	3.16364	2.16458	2.733	1.47938	3.93428	2.37563	1.431	2.28591	3.55432	0.2418	1.4692	1.74973	3.34759	2.2364	1.61881	4.29656	2.68997	1.57082	3.96306	1.79719	1.73464	4.24886	1.25496	1.57764	2.21487	1.09465	3.07838	2.20319	2.66504	1.12161	1.78618	2.98693	0.65486	2.38356	0.29221	1.81871	4.09204	1.79954	1.26352	4.35123	0.96378	1.97526	0.28953	0.66408	0.96379	0.31586	0.6709	4.64125	2.88845	2.45824	4.44763	1.79781	1.72183	3.40729	0.71704	2.40105	0.26691	3.51615	4.89849	3.94336	2.61864	1.344	3.31249	1.27027	3.82183	3.41939	0.98879	2.95143	2.81869	3.75469	4.42013	2.10997	0.13218	1.31751	2.81564	0	3.30465	2.94435	0.59848	2.65069	5.08781	3.36683	0	2.99856	3.2075	4.26485	0.8446	3.73954	3.59623	1.56001	3.39508	1.04248	1.56684	1.22746	0.07103	0.78287	1.48403	1.17582	4.34581	0.67336	2.06309	2.62386	2.4113	1.19246	4.85321	3.07696	2.43935	2.67039	1.07502	4.12707	4.99978	2.58273	1.78933	2.90577	1.83477	1.15963	5.97169	1.83504	2.53523	0.40976	1.91846	3.74131	1.07512	4.74806	1.11153	4.75157	4.39055	3.0871	2.20264	2.53453	1.11723	2.58785	4.26323	2.01529	2.05539	2.62143	1.95766	2.14611	1.73002	1.96241	1.7998	1.61475	0.85658	2.41342	2.24195	2.63141
chr11:114075931-114076231	12.1378	11.6135	13.0579	12.2843	13.811	8.22819	9.49464	2.71315	13.1262	13.7697	12.5697	8.97759	10.3628	11.9065	13.0966	12.0529	5.85143	14.5753	11.3136	10.3905	10.9842	14.6334	14.416	14.3731	12.3812	14.0697	11.4488	13.4731	10.5613	5.73263	11.2576	9.3761	17.086	14.8493	14.5881	10.0929	10.5709	9.22177	17.1084	12.3371	12.5949	15.7349	13.9142	6.08141	14.2431	13.0394	15.7279	12.0869	13.5498	12.4663	13.2314	13.0963	15.0368	15.6075	16.0845	10.7975	8.72205	14.3116	5.81105	13.4208	13.3198	12.618	13.7683	13.6907	5.62101	12.4866	11.0538	7.73412	15.6921	18.0934	12.9912	12.4218	16.3167	16.8105	10.4196	10.7706	10.0002	12.6375	12.6595	14.4359	10.0833	13.5136	9.87546	12.572	12.3004	8.77429	8.03972	8.62341	16.1589	13.9731	8.99632	6.6018	16.1648	10.8131	15.2582	11.6687	12.8833	12.6261	16.3222	9.26153	13.9676	14.9013	12.7679	15.0079	12.8653	10.3062	13.6591	10.5912	10.3747	6.85948	12.421	10.4329	9.358	14.2687	15.7861	7.68556	8.03406	16.1518	6.18047	14.3431	6.97832	13.0559	10.8383	13.1106	10.0442	12.3972	12.9861	16.4884	8.59937	8.10149	8.57666	9.11263	7.69095	13.0046	15.1395	9.22814	9.95881	13.3934	10.5781	6.07691	12.5865	6.8069	11.337	13.6965	12.5807	14.2853	15.2745	14.4155	10.8961	15.7183	14.3352	11.0666	10.305	9.46234	15.9904	7.8442	11.0216	11.8084	14.993	12.9319	13.1865	12.6153	15.1288	14.1424	11.9826	9.58928	14.4932	13.8378	13.3649	15.6583	13.3136	13.4365	7.17158	14.5488	13.2663	5.81976	12.3566	7.25624	12.1035	11.0536	13.1091	11.1356	16.0326	9.71082	13.8005	17.0763	9.90312	9.71559	14.2172	14.9662	10.7206	16.5712	7.52978	8.4471	7.89912	15.628	9.65244	7.09367	11.536	14.5055	9.43795	10.397	12.9965	12.2722	5.93999	16.4484	8.26199	8.78533	10.2941	11.2292	12.8005	10.326	9.6143	9.59515	4.63056	11.9035	11.3541	14.1038	15.961	13.1562	11.6908	13.4292	10.0723	12.9643	10.7559	14.756
chr11:114111600-114111900	3.87665	2.15787	0.35719	3.49007	0.96314	3.07388	1.92652	1.14524	1.54113	0	1.5382	4.23431	3.15877	0.86007	3.06594	1.89044	1.20305	0.34306	0.78676	1.2527	1.14684	1.4732	4.33151	1.33921	2.21415	2.70956	0.61496	1.37892	3.0172	2.94571	3.01075	2.35082	2.86737	3.17671	0	3.91732	2.22095	1.75982	7.99055	2.21045	0.25485	4.39384	3.11818	3.4896	6.19241	0.81037	0.89824	1.58974	1.93825	1.12996	0.28506	1.62737	1.9718	1.74638	0.75692	0.92932	0.91378	2.49858	5.44865	2.05825	1.78182	2.56471	1.60318	3.01905	2.14896	2.65873	2.53351	2.16641	1.07585	0.82564	3.79376	2.12291	0.80149	3.49067	4.18227	0.71991	3.75599	2.01149	1.26835	3.76628	1.91613	2.01332	4.78609	2.22363	1.54057	1.51182	2.13194	1.87788	2.86778	0.95171	1.37356	2.54319	2.3553	4.54162	2.44982	2.64661	2.6799	0	5.01439	1.49157	0.54037	2.33007	0	1.24935	0.61948	0.39979	0.85294	3.3071	1.73341	1.45381	0.73706	1.22613	1.08327	2.55965	0.68485	0.63867	2.6038	1.93349	0	9.77121	2.50538	2.59926	0.83134	0.28268	3.99966	0.33657	0	2.11022	2.04112	3.35337	1.36056	2.91665	1.80446	2.04282	1.41751	2.26245	1.907	2.6695	1.92631	2.80324	2.05971	2.51816	1.92506	2.36116	2.62492	2.66298	3.91182	2.78883	1.53472	3.52249	2.34733	2.5642	0.38936	0.55741	2.09761	0.82853	2.64104	2.86097	1.55007	3.73165	3.14107	0.99358	0.5117	2.49843	2.36706	2.99845	0.37012	3.36412	2.0884	2.19099	2.99156	2.16362	3.46119	0.70742	0.61224	0.7302	2.02139	0.21124	4.64328	1.15678	2.25555	1.27821	8.60769	1.89845	1.89179	4.05695	1.44008	1.99548	0.3455	4.23651	2.18053	2.87945	2.25165	3.64846	3.17328	0.75538	1.16727	1.81194	1.67753	2.05245	1.91242	1.10783	1.1093	2.68573	1.80689	0.76686	4.21796	2.60321	2.61036	1.48627	0.62933	3.78854	1.67453	2.1513	1.32281	2.56114	2.78252	2.03757	3.73565	1.96035	0.28225	0.5767	1.09627	1.53756	1.20776	1.57549
chr11:114115388-114115688	3.63168	1.43646	1.84759	1.37894	0.10206	0.44074	0.95078	0.45695	0.91227	0	1.11539	0.81589	1.31703	1.39734	4.11057	1.79721	1.08207	0.10492	0.75461	1.10567	1.15807	1.17009	1.9659	0.55841	1.07179	0.11488	0.99329	1.48938	1.45742	1.29844	1.64227	1.28226	2.78811	2.0791	0.64987	1.17389	1.25106	1.1437	1.75118	0.97587	1.53333	3.22458	5.948	2.06942	0.92191	1.47724	0.60714	0.11162	1.23842	0.58593	8.20386	4.44424	0.84966	0.37976	0.2175	0.39295	1.08458	3.24822	1.07257	1.67954	0.99022	4.93735	0.49812	1.65827	2.25347	2.05391	0.91838	2.88761	1.16524	2.36185	2.71733	4.19017	0.8004	4.76456	0.43911	0.68979	2.67125	1.10135	10.1601	1.24138	0.99877	1.25499	0.97597	1.58606	2.03525	1.33514	1.91993	1.17248	3.00415	1.82282	0.84041	0.79252	0.81451	1.64225	5.34329	0.83834	1.28852	0.56186	1.59066	1.6206	2.19328	1.56165	0	0.52762	0.52894	1.04944	2.11567	1.64524	1.0741	1.69469	0.10546	11.2649	0.53801	0.90383	1.25067	1.22718	1.34867	0.15264	0.92136	1.2658	1.96159	1.99576	0.75967	0	2.48579	0	0.5222	2.39984	1.43041	1.07277	0.46644	1.35831	1.76464	1.28562	0.11414	1.80179	0.74447	1.58914	2.97452	1.27823	1.96799	1.94551	1.66378	1.4639	1.21181	0.80342	0.79368	1.21058	0.58206	3.61526	3.73121	1.65997	0.89941	1.26842	3.41371	0.57537	1.11423	1.14571	1.90915	1.76034	7.32661	0.76992	0.46309	3.51689	12.8766	3.41747	0.64079	3.21556	2.19251	0.5961	0.89838	0.64728	0.59925	0.3078	0.7969	0.72293	2.18624	0.80505	0.95658	0.14466	2.54109	3.18676	0.98459	1.45192	4.52204	3.62819	1.18402	2.26032	0.90848	2.09904	1.09933	1.03906	1.31619	0.26013	1.43485	0.31878	2.33033	1.01186	1.27615	1.07584	1.31037	1.05545	0.72447	1.50193	0.42138	0.61406	1.05817	2.00553	1.59782	1.42858	0.52538	1.30003	1.50149	3.84278	1.15585	1.6095	2.52742	1.23152	2.63155	2.50737	0.24437	0.33572	0.86326	1.70241	0	3.32376
chr11:114132364-114132664	1.81736	1.43005	1.36194	1.45377	2.9728	2.57857	1.18193	0.85964	0.85413	0.93842	1.08074	1.63228	1.46063	3.64293	4.91352	1.53584	2.3492	3.01615	1.55556	2.74154	2.11905	2.0393	1.43767	1.39399	2.00441	2.429	7.01077	1.77598	1.42018	0.94919	1.62439	0.83741	1.84683	0.5568	0.29673	3.09285	1.90492	2.99499	2.10596	1.39439	0.83816	1.1122	4.12391	2.07982	1.48808	0.78559	0.07652	4.49367	2.0479	2.96634	1.57829	1.58156	3.14057	1.85095	0.86241	0.71909	0.99022	0.33223	0.18653	2.07425	1.65301	3.50652	2.40133	1.32409	0.88595	1.42283	0.65259	0.63493	3.78722	1.84644	3.16248	4.11181	0.39748	2.54598	0.92115	0.97547	3.13754	0.98481	2.01328	3.2661	1.84905	0.84191	1.04557	1.58952	2.62783	1.54994	1.60857	1.00627	2.20914	1.85072	2.02269	0.57724	1.72487	0.39029	2.26277	2.8114	4.2891	0.70189	0.74199	1.65512	1.13933	1.67873	5.92288	1.55174	5.51525	1.08156	0.6756	1.16544	1.34938	1.05772	3.30756	1.80659	10.7506	1.47392	1.14716	2.56137	0.90706	0.72896	2.12883	2.62875	0.72399	0.97404	3.40273	1.13521	1.34754	2.74777	0	1.33063	1.04579	1.72275	1.35194	0.52527	1.47809	1.81019	0.89192	1.52086	1.23328	1.91125	1.27246	1.21882	0.35252	1.98677	2.02701	9.81173	0.63026	0.97135	2.16022	1.94758	1.55336	7.29595	1.07541	2.98571	0.27155	0.50357	1.34979	3.66393	3.93213	0.4651	1.16404	1.16579	2.39712	3.83221	0.36075	3.69506	4.70574	0.61713	1.29061	1.52528	1.42342	3.94514	0.63507	2.25548	1.13398	0.57271	4.31686	1.67291	0.8333	1.35752	1.23523	1.63431	1.42571	2.19469	2.45848	0.7851	2.01367	4.96476	1.22642	2.0859	0.36414	2.34938	1.12184	2.33236	2.59198	1.33126	2.42483	0.45854	2.22249	0.74331	2.27054	1.97804	1.08674	1.35679	1.74225	1.76101	4.79729	0.34267	0.67281	1.03721	1.24983	1.2396	1.38453	1.50862	1.33453	1.45239	3.0224	1.07365	1.06819	1.93736	1.65647	1.19345	1.12167	3.93595	0.97977	1.65773	5.81316	1.0726
chr11:114133603-114133903	2.31099	1.30207	1.65019	4.39668	3.06048	4.57516	1.43422	0.96245	0.72857	2.34423	2.14825	2.01218	2.83499	2.82991	2.07263	4.84849	3.35721	2.69656	0.18913	3.38748	2.87272	2.48625	2.57165	3.69633	1.41313	5.76234	1.10715	1.72523	3.37046	1.53131	1.42567	4.16732	3.61071	3.34358	3.59513	3.173	2.00736	3.37198	3.24228	3.91149	3.96852	2.56796	6.00856	3.66703	1.48988	0.44286	2.34874	2.18733	1.81086	4.97182	2.22209	2.35307	2.59878	1.52831	2.74491	2.92548	0.85405	1.70441	3.13688	3.8996	4.68234	3.75967	1.64975	3.90154	2.99575	3.81511	2.37205	2.28677	6.15904	3.39265	4.60462	4.33119	2.20192	3.65835	5.14561	0.52669	3.1783	1.98604	5.75222	4.01669	1.8861	1.8893	2.34505	2.19167	1.97582	1.64174	1.08729	1.9717	2.98865	4.33695	1.63199	2.52217	4.24808	2.73774	8.54061	2.45606	1.64388	3.40587	1.78328	1.80097	5.97796	5.07524	1.14206	3.19434	3.75309	1.60271	3.57682	3.04897	1.86491	1.9147	2.95369	2.64288	1.57129	2.09413	4.72666	1.94373	3.11495	2.71956	0.74193	2.17178	1.04049	3.0967	3.30527	1.71854	0.62048	1.35318	7.28654	3.92687	2.50484	1.89898	2.77421	4.51596	1.59374	1.76934	0.64708	3.86808	2.0678	4.26963	2.65283	2.70314	2.64583	2.15418	3.63618	2.59559	1.57257	2.17717	1.88921	2.4523	2.54572	1.36334	2.31292	2.98337	0.54166	0.05067	2.20757	2.93053	2.97809	1.40756	5.66163	2.14528	3.41017	2.73177	2.90645	5.87997	8.502	1.49455	1.82813	5.34353	3.25832	3.35835	1.23829	2.33274	2.38357	1.91531	3.91896	0.81557	5.16358	0.57609	1.83003	1.34843	5.42476	0.65936	3.12091	2.5677	2.07674	1.81036	4.17924	1.68287	0.80533	2.60215	2.10429	0.82679	2.3378	1.56855	2.33926	1.74291	3.15113	3.95512	0.56039	6.79729	1.72933	3.51116	4.42068	1.91124	3.05805	6.32114	3.44102	1.39427	1.782	3.44541	1.46867	1.56018	2.94547	3.08949	2.19493	5.63774	7.69176	2.93126	1.73226	6.54585	1.29395	4.24284	0.79737	1.78535	1.24278	4.11105
chr11:114160403-114160703	3.04507	4.58476	0.33944	3.39745	4.05952	4.44798	3.35852	3.38714	3.55532	5.97118	2.57048	2.35761	3.45996	1.08883	3.46851	3.07579	6.72414	1.85689	1.90167	2.47708	0.91809	2.0132	3.60842	2.14329	4.02856	4.27059	10.3841	3.57226	3.16347	4.02885	4.32849	2.30431	3.93302	1.91806	3.52776	3.40508	1.78432	2.84018	3.44051	2.68663	0.5551	4.9664	2.96836	3.14277	5.44924	2.0285	2.84111	6.85221	3.30037	9.08948	1.99849	4.4464	3.75805	3.91294	0.81999	1.66021	1.09772	3.49188	2.89911	1.50134	2.06729	2.6835	1.9681	2.63778	2.24057	3.5237	3.27953	2.05407	5.36	2.31181	3.57651	0.78934	1.60733	2.87072	3.76961	2.09683	4.1285	3.4209	2.06822	2.43218	2.13945	2.46516	2.92109	2.03879	4.42305	4.32367	1.32896	1.81039	7.14832	6.21061	1.48997	1.44024	2.05828	3.83581	1.52779	3.40997	5.21595	4.1752	2.19951	2.46055	2.59789	3.93643	0.697	0.90281	8.05375	1.00422	2.48809	3.08442	3.35354	1.93756	2.04794	0.2319	2.32415	1.76755	2.70881	1.4863	2.68232	3.91047	1.8472	9.57346	1.12606	2.62343	1.58241	1.60205	1.8806	0.92513	2.22712	4.21209	3.17269	2.6874	3.05693	2.11364	1.73636	4.06425	1.90351	3.69329	0.86828	4.63953	3.38752	3.68716	3.32691	2.36069	3.43343	1.40682	4.90603	1.27093	2.71358	3.29372	2.38038	7.1193	4.86375	2.64601	2.16949	1.14807	2.88556	2.05905	3.75401	3.54	1.46029	8.06318	6.15164	2.76793	0.82639	5.5481	5.08547	2.6952	1.52204	3.43073	4.9476	2.28294	2.81638	1.96338	2.10939	3.34145	1.91341	4.9497	5.26135	1.47864	3.97115	4.68077	2.26576	4.2636	4.24204	1.35532	3.03861	3.15153	1.63008	2.9478	1.49011	3.25436	3.78086	5.18661	4.01109	2.57746	1.75812	1.82954	3.7733	1.73226	6.95527	3.75396	2.96624	1.02117	1.72196	4.35603	12.2475	5.40353	2.16597	3.50087	3.24061	2.73843	0.75661	1.72642	3.26902	3.94468	5.82574	1.66595	1.85268	0.93686	3.61333	3.28057	0.94938	1.35729	2.80561	3.96564	7.01543	3.0122
chr11:114179170-114179470	0.95505	1.11701	0.79899	1.2468	0.33427	2.22808	6.68587	1.07954	1.11728	0.93474	0.94843	1.56433	3.60459	0.01961	1.29841	4.22984	0.54414	0.23657	1.32105	3.65314	0.10135	0.49984	2.50743	0.30591	1.58768	0.81515	0.56779	1.34678	2.76027	5.47977	3.36125	3.24011	0.62814	0.65047	0.33556	3.40695	0.50948	1.98997	1.92131	0.84726	0.61774	1.88753	0.08414	2.51951	1.12377	0.56261	0.31293	0.25112	0.31573	0.61203	0.66804	1.2139	0.66312	0.9822	0.042	0.08417	0.06836	1.0337	1.5666	0.22184	1.68977	0.87588	1.65127	1.88609	2.58679	2.018	4.30841	4.29197	0.379	0.59012	5.02356	0.84535	0.16891	1.31678	3.724	0.58028	4.4112	1.24552	0.72124	1.16751	3.78474	1.20289	2.62232	1.13227	1.86429	2.20313	1.85675	3.29716	0.85137	0	2.86877	2.93604	2.12918	3.58337	0.1031	1.84467	0.29423	0.44808	1.00681	3.29215	0.61181	5.20738	0.11041	0.32502	0.40467	0.77084	1.23101	1.26779	8.05593	1.97911	0.86309	1.47509	0.32868	1.62681	0.40282	3.98021	2.34729	0.49399	0	1.40206	1.10503	2.85815	0.7748	0.4487	1.68713	0.19566	0.5165	0.61861	0.87146	3.86507	0.53552	5.59513	1.9861	1.84777	0.32476	2.12201	0.31653	0.63321	5.16069	5.58225	0.93688	4.17678	3.08095	0.05995	3.09356	0.47258	2.46363	1.32078	1.68685	0.68393	5.91685	3.66366	0.27848	0	1.59752	0.37542	1.26049	3.7442	0.39999	0.361	0.78161	0.42789	0.08168	0.42839	0.38741	4.9711	0.75296	1.84624	2.67317	0.29017	3.09058	0.44397	3.32793	0.35385	0.90491	0	2.42075	1.19059	4.25434	0.74396	0.32486	2.11017	1.64332	2.42576	1.03033	1.19033	0.67793	1.72819	0.45254	0.63754	4.33634	3.66434	4.14893	3.34845	2.55466	0.84443	4.27946	2.38909	0.53224	0.38708	4.20347	0.02815	0.38141	1.36754	0.55671	1.09007	2.91053	1.72973	2.71154	1.00885	0.36734	4.28611	4.27495	2.32221	0.57107	1.87451	2.60224	0.69539	1.66131	1.0239	0.24736	0.63493	0.45175	2.10217	0.86749	1.13795
chr11:114180509-114180809	11.7673	10.3648	10.5049	14.6077	13.3308	11.3967	6.49748	1.13952	8.79936	17.9684	11.5441	9.7453	7.26559	9.39219	12.7732	6.36615	9.2542	5.73488	6.46529	7.28866	17.3333	15.5802	6.47185	8.78995	11.9533	15.6025	16.8575	13.826	8.21277	7.48636	6.59595	8.05693	12.744	15.16	15.7171	7.35935	18.5388	10.2798	12.1914	12.7561	12.1033	10.0839	15.1747	13.5909	12.0457	8.79426	13.1284	14.9993	13.777	16.2639	12.9089	6.63876	13.5585	12.0031	17.517	7.58833	9.74618	9.13996	9.19979	7.57449	6.46545	11.6229	12.6944	9.09543	9.2543	12.3766	10.2291	4.46289	13.2303	14.0091	10.8942	14.7025	10.1631	8.96984	6.24131	14.4409	8.91343	12.315	14.1429	12.5957	10.8725	13.8473	8.18732	12.2896	11.0814	9.19246	9.16392	6.8025	11.066	15.8293	13.7179	11.5954	10.2729	11.6995	16.4982	9.17201	14.4889	14.5884	7.21473	7.08491	8.89843	5.07051	18.5595	11.6928	17.4306	19.6574	8.31335	12.1734	6.70493	8.04961	13.2805	13.716	16.0801	12.2226	16.6167	8.88072	12.4546	11.5969	2.70148	15.0351	9.98698	6.85367	14.181	3.81398	11.3022	17.0061	16.6945	14.0217	14.8943	8.91938	17.8463	3.6936	9.04477	12.4254	12.5206	12.001	6.15525	13.0725	6.07892	8.52924	9.06075	10.0323	10.3797	17.1786	8.80719	10.1662	9.58125	7.66607	11.4092	12.5466	9.38242	8.93648	13.9867	4.33894	7.04454	13.0023	16.9395	8.79355	15.9398	15.7765	8.39345	17.4309	12.8662	14.3797	17.1173	8.75524	12.2307	7.50212	12.49	13.793	5.98763	15.6956	9.73753	11.0505	7.14343	2.50119	8.16681	3.78448	6.44848	7.75306	14.312	10.294	9.71289	13.5508	13.0345	12.1905	16.5291	10.9551	13.9101	12.1117	8.31972	6.27601	4.67147	8.07118	7.20339	10.6765	7.72386	12.8504	15.4789	14.2421	9.04247	15.0051	7.84789	14.3852	13.2118	13.1005	12.2073	9.66742	12.8507	11.6817	15.0218	6.27219	7.83984	10.5924	15.9279	7.78955	6.22631	9.64364	10.4443	12.2707	17.3382	12.1798	6.69943	9.97323	15.6786	11.5987
chr11:114193035-114193335	1.80538	2.12041	2.41159	1.09588	2.02629	1.47994	1.48515	1.82209	1.41505	1.61093	5.49738	1.34167	2.24097	1.0878	6.60534	1.78001	9.0358	1.30232	1.7116	1.69364	10.3653	5.60018	1.89638	0.73583	2.03235	1.17587	2.07556	1.77651	2.35912	0.58194	2.29818	2.2093	4.54053	2.12896	0.91161	2.54771	4.28278	1.29173	2.42974	1.76775	0.90471	2.13459	3.15606	2.08281	2.20257	3.82369	5.90422	8.77552	7.1852	7.06605	3.5145	2.7919	5.32511	5.66547	1.52362	2.54854	4.42227	5.18998	2.28384	1.84438	0.88256	5.28633	2.055	2.67017	2.20463	2.08242	2.63668	1.11582	5.47914	3.66036	0.91071	2.76784	2.38704	2.97844	1.14746	4.97435	2.15995	1.12854	10.0215	2.07682	1.25045	4.03875	1.44974	2.01685	1.06563	2.32293	0.99893	0.98727	3.28916	0.60176	3.207	0.44284	1.6294	0.72009	2.87208	1.19305	2.10071	1.21417	1.84314	1.06895	7.42061	1.74985	1.78126	2.83034	11.1128	2.95913	1.33171	1.57069	2.19783	0.79555	1.73027	2.32719	6.24092	1.69022	0.938	1.38689	0.95155	2.69713	2.54269	3.58514	1.0814	0.91743	8.02715	0.40832	1.41042	2.81599	10.0569	4.94724	0.63832	0.93668	0.19662	1.03835	1.95475	3.07831	2.88923	2.13906	2.06619	1.35892	1.0541	0.40677	1.19145	1.58413	1.51014	7.03056	1.99419	5.01087	2.71901	2.4933	1.26265	9.24892	1.71203	1.93199	2.87925	4.04282	1.19146	4.92253	1.1718	2.43477	8.50006	3.45443	5.05077	0.96094	4.23942	3.171	4.86057	1.11063	4.05173	0.97817	2.8972	3.81378	0.58344	3.6451	0.7607	2.02067	2.59384	2.0271	1.52204	2.62066	0.93492	2.00477	1.00276	3.14904	4.21114	2.26814	2.99579	4.24868	1.29972	1.34321	4.92947	1.81645	1.8828	1.99742	1.67429	1.44706	1.36352	1.44492	2.53317	0.93329	6.04906	1.63167	2.77801	6.40109	4.40378	3.48784	8.07224	2.08321	1.11213	2.84533	1.50549	1.86071	3.74699	1.99171	0.57526	0.72188	5.14199	1.16577	2.05175	3.51783	1.14688	1.37276	2.6331	1.30787	3.13411	0.77402	5.0637	1.75902
chr11:114196307-114196607	2.52328	3.67841	2.18286	3.46883	7.9429	2.35448	2.30544	0.05712	2.35363	2.9319	6.91316	1.60469	1.04013	2.72613	2.76713	0.99579	2.95741	1.82857	1.10071	0.68647	3.19806	3.1126	1.80195	0.81229	3.00432	4.72774	6.2304	1.58972	1.85132	0.60971	2.63913	2.03073	1.93062	0.99643	7.06061	1.99145	3.15392	4.3121	2.61309	0.88412	1.95519	2.47747	4.70718	2.29747	1.5681	1.37607	2.63625	7.31541	7.32035	6.11598	0.93948	3.02554	6.56323	4.36998	2.75035	2.3398	4.64086	1.93141	1.37963	2.81112	1.27058	1.29837	3.43553	1.42863	2.10354	2.6531	2.2711	0.70964	3.55867	1.86384	1.88221	3.67612	1.74726	2.73267	1.11885	2.64049	1.85659	2.34768	2.56111	2.20944	1.75758	2.04724	0.77223	1.45226	2.69552	1.61093	0.75747	0.90352	1.96472	5.6051	2.21805	2.34009	2.45403	2.19488	4.17454	2.71376	5.61799	8.28003	1.37818	3.35499	5.54461	1.00511	9.34309	3.45188	5.02022	7.57321	1.21741	1.87169	1.68805	1.05389	6.18251	8.61205	7.77997	1.21609	1.61739	2.26763	2.18662	3.10646	2.81553	1.60406	0.70956	0.85426	4.89003	0.20865	1.65698	5.35796	5.46692	2.87417	0.5866	0.89896	0.93287	0.54708	1.02784	3.48052	7.35766	1.23538	2.07101	1.69943	0.67861	1.44361	2.80164	2.11013	2.75498	4.63934	1.63213	5.07839	1.83137	2.72679	2.62052	2.03568	4.43447	1.91827	0.28735	3.9478	1.87433	5.23258	3.52835	1.42972	4.97934	3.68881	0.64893	3.97846	2.82968	0.63026	8.18441	2.14592	2.93737	0.99856	3.74993	7.53703	1.00125	4.95891	2.16844	2.21183	3.71462	2.15425	1.15069	1.49418	0.84263	3.84209	1.7757	3.67539	3.43648	3.20411	1.39267	3.27842	2.0989	1.54607	3.94278	2.0156	1.35296	1.84052	1.54891	2.0688	0.90931	2.49313	0.65215	1.2522	3.12121	2.86922	2.83127	4.36625	3.02527	3.72316	3.17615	3.42549	0.8113	2.95884	2.59919	2.11942	2.21468	0.60661	0.49329	2.77666	5.86192	1.66263	0.72434	4.10109	1.39012	2.80351	5.16113	2.80522	2.89728	1.74864	3.18524	1.3072
chr11:114202094-114202394	1.23068	1.17853	0.61517	0.98751	0.62101	0.69113	1.257	0.33129	0.0358	0.46717	9.28339	0.76419	1.3622	0.97504	0.62668	1.45399	2.01797	0.96758	0.21939	0.99117	1.58495	1.75269	0.54642	0.48156	1.43206	1.71567	0.83154	0.26755	1.41122	0.64464	1.35099	1.06689	0.9656	1.08999	1.50208	2.00894	1.48863	1.78933	1.03768	1.08475	1.02081	0.61932	2.02899	2.96469	1.31464	0	0	0.9078	7.77659	3.63861	1.18561	1.02519	0.30178	0.15158	0.05438	1.06882	1.10131	1.23741	0.67151	0.72394	1.95507	1.72601	1.79109	2.25518	0.6973	1.02803	1.51896	0.54733	1.12326	0.79062	0.76709	2.14878	0.48351	1.02669	0.9607	0.42177	2.28828	1.65106	1.7912	2.9915	1.38808	0.44215	0.904	1.86571	1.36998	0.53798	2.70935	0.88293	1.14328	0.93621	1.33286	0.42757	0.98883	0.41018	1.18304	1.45355	1.30541	0.8681	0.58747	1.00394	5.32248	0.59029	0.77553	1.95676	0.68619	0.47831	0.65932	1.81487	0.5488	1.1212	0.44067	3.0162	2.01891	0.75343	0.31413	1.62103	1.25797	0.58046	2.41075	0.16576	2.47102	1.04914	0.31677	0.1907	1.80967	1.23926	1.87437	0.24154	0.84395	0.87838	0.59847	0.79148	1.79726	0.86643	0.78699	1.31059	1.62079	1.02788	0.61587	1.10599	0.99421	1.13373	1.30042	3.92552	1.39765	2.55719	2.47643	1.78426	1.43767	1.07445	0.79799	1.29724	0.96119	1.2035	2.81651	0.79478	1.70253	1.06236	0.22144	0.58643	0.64892	0.92784	0.36331	1.76309	1.23063	0.81561	0.36686	0.64726	1.19535	0.77366	0.88353	0.8581	1.29706	0.67431	0.2841	0.98086	1.15883	0.47565	0.88628	0.04994	0.99601	0.77963	0.92401	2.22427	1.47875	1.6469	1.67329	0.59933	0.92588	1.37983	1.56389	2.07197	1.45742	1.28848	1.24596	0.65219	1.2413	0.81698	0.88916	0.64955	1.75549	1.33874	0.48849	1.30422	2.74392	0.64572	0.63857	0.72813	1.21287	1.16603	1.02461	1.10463	1.3416	1.48649	0.61164	1.91249	1.58008	1.2695	1.48377	1.92461	0.09286	0.93632	0.73912	1.24852	1.44172	0.93423
chr11:114205413-114205713	2.43341	2.38638	0.59428	1.47463	0.44707	0.85616	1.7439	0.90248	0.87503	2.62582	2.57224	1.09068	1.65995	0.96398	3.43494	3.64389	0.83377	1.1158	0.98629	3.68136	0.69852	0.6966	2.19706	2.36888	0.76754	0.95549	1.48794	2.16313	1.83386	3.50325	2.73447	0.62009	1.78462	1.68078	0.35314	3.21712	0	1.11923	2.73179	2.40023	0.73764	3.37666	5.01457	2.27638	2.84759	0.86921	0.51566	0.79706	2.50733	2.56721	2.28897	5.53538	0	1.38373	0.40891	1.82524	0.49929	2.78076	2.02208	0.77295	1.96521	2.82576	1.52888	3.17329	1.68291	2.73449	1.91939	2.20752	7.06446	0.37029	1.06693	0.82342	0.77644	1.51824	4.05327	0.39787	3.06963	1.68796	4.91705	1.81832	1.46308	2.64324	3.21904	1.04927	2.11081	1.68388	1.13085	2.90983	1.29408	1.90342	1.22298	1.18758	1.90712	2.95456	2.05785	2.26923	1.01784	2.1931	1.31275	2.37402	3.65643	2.68252	2.67872	2.32126	1.21131	0.46404	2.99397	1.96724	2.06854	1.25256	1.55465	2.92778	0.81698	1.38798	2.74241	1.40624	1.65448	1.22738	0.42266	5.12814	1.27143	1.27628	1.0535	1.31021	0.60106	0.3452	0.69165	1.66092	2.09789	1.99335	1.50264	2.87726	1.76077	2.38821	0.78699	1.90597	0.67051	1.90957	3.14228	3.27686	2.07517	2.30839	2.91548	1.4005	2.21584	4.03677	2.44062	1.76344	3.40647	3.17332	2.18263	2.51987	0.08333	1.61997	3.35589	0.61372	1.2295	1.17614	0.46382	2.81243	7.71963	2.65746	0.82383	4.07635	8.3244	3.43422	0.44187	4.22726	0.91689	1.92781	2.44135	1.08891	2.12965	1.8995	1.1364	2.79545	2.7098	1.16992	2.05144	1.66703	1.17621	2.0806	3.59152	1.93052	6.73043	2.62979	0.91493	4.16306	0.51576	2.00288	1.59637	2.34127	2.88036	1.03176	1.76635	3.06078	2.36848	1.89403	0.92156	2.408	1.87461	2.60415	0.20951	1.50977	2.80215	0	1.84604	2.26847	3.10403	2.39293	0.5473	1.0995	3.27925	3.17039	1.38488	3.18008	2.05973	1.80106	2.7255	3.12095	0.45942	0.79914	1.21468	1.70838	0.32394	2.9165
chr11:114221595-114221895	2.00638	0.83023	1.01101	2.21196	2.2066	2.33234	1.79863	0.93984	0.87851	1.22162	2.92229	1.23141	3.33575	3.23244	3.891	2.21039	3.11695	1.0675	1.52625	2.21495	3.4344	1.51071	1.49437	1.80018	2.27792	4.18343	5.25658	2.31364	1.74731	1.09054	0.29394	1.76961	0.82616	1.36503	4.47252	2.65948	1.07452	3.40231	2.11272	1.27952	1.71171	4.19616	4.50871	3.34353	1.434	1.20987	0.9864	3.78905	6.14098	5.91925	1.10505	1.14807	0.29299	0.66009	0.26427	0.82425	1.40351	1.81136	1.23941	2.95591	2.36209	2.64518	1.77665	1.87629	0.86693	1.4518	1.43972	2.01068	1.69518	0.98827	2.19621	3.51198	0.38223	1.50648	1.55157	0.6607	0.96521	1.83578	0.59194	3.58179	1.69657	1.38097	1.82214	1.99408	1.448	1.05285	1.27996	1.53698	2.51926	1.00441	2.58434	1.99828	3.39558	0.6452	4.56611	1.22649	6.37313	2.119	2.24197	1.24116	4.78638	0.86729	2.77643	2.22381	3.99897	0.52829	1.42424	2.53791	1.51232	2.15566	3.12897	1.34584	3.12121	0.92102	1.2609	1.30943	1.40591	1.26373	0.67089	2.39808	0.33706	1.14074	4.74435	1.39771	1.55392	1.71046	3.17467	1.67574	1.00038	1.60639	1.32755	0.74363	1.94678	1.14983	1.07786	1.14858	1.92629	1.61025	1.19606	1.90961	2.08575	0.85438	1.78539	6.84844	1.57244	3.94824	4.46183	1.54179	1.16784	2.21684	1.29596	2.14165	2.21547	0	0.48972	2.5669	3.41325	0.98264	1.19097	0.97675	1.43524	1.54391	2.11843	4.60098	5.40744	0.76281	0.65057	1.58244	3.37029	1.10659	1.9928	3.60904	0.91488	1.10629	4.28657	0.91547	2.27565	1.29558	2.00711	2.14923	2.45107	2.23983	4.32677	1.6697	2.69455	2.98631	2.10874	1.78949	0.48966	2.72234	0.71721	2.58051	1.2503	2.03868	2.23043	1.72789	0.84799	1.05978	1.86651	3.48569	1.63575	4.48474	1.99057	2.1819	1.75605	2.9878	1.30274	1.79497	2.41391	1.02975	0.64701	2.05172	2.01496	2.7979	1.46194	1.48497	2.34493	1.55899	0.63729	2.08916	0.63903	1.99436	0.97117	1.29593	5.00503	2.19115
chr11:114237883-114238183	2.32514	0.92922	0.34153	2.47756	0	3.0007	1.97697	1.0824	2.48649	1.07395	0.87249	1.76638	2.43568	0.77163	1.48755	4.40576	0.56206	3.08426	0.44634	7.03154	1.28369	3.09619	3.5205	1.54281	1.61943	2.4826	0.47459	2.58162	2.2267	2.58193	3.55687	1.23328	2.83878	0.46149	2.12618	2.85932	1.00041	1.27326	2.68061	2.19347	1.87029	3.04547	3.15477	2.60108	3.55048	0.04852	1.91459	0.34446	0.62057	0.9556	1.48717	3.57349	2.14612	1.19467	1.33983	0	0.82777	1.64524	2.44769	1.39442	2.39279	2.12339	1.01781	2.51426	1.5651	1.91726	1.71275	2.9731	3.84625	2.9398	1.37932	0.77937	1.29806	3.6179	3.73755	1.39827	3.66993	1.24998	4.56436	1.19607	1.64783	0.6808	4.59919	2.13167	2.30705	1.93493	1.00307	1.37508	0.65341	0.2945	2.37473	1.89758	1.19985	1.56765	2.28115	2.26158	1.20704	2.34992	2.47655	1.2773	2.45052	3.00969	0.4071	1.94503	0.7205	1.65744	3.17951	2.36094	2.04062	2.06103	1.64288	0.61661	0.61047	3.13691	2.2851	1.171	1.13879	3.90749	0.85204	8.31976	0.78134	3.05755	0.9804	1.40219	0.91313	0.27961	0.166	2.94415	1.50497	2.39123	0.67884	4.49619	1.27914	1.65021	1.37148	0.95201	0.37625	2.08494	3.26636	3.50807	1.83054	2.0938	2.52005	0.37548	1.81898	1.63418	2.63789	2.6828	3.8832	1.4766	2.5586	1.83736	0.40516	0.16469	1.13514	0.47563	0.88874	4.331	0.4339	1.92062	5.67311	0.85871	0.23282	1.50193	5.58124	2.383	1.68757	4.16186	1.25429	0	2.1666	0.8523	1.11508	1.05511	0.65059	0.49406	4.848	0	3.0374	0.68885	2.27914	1.30335	3.03552	1.75905	3.37629	2.13066	1.13673	2.62838	0.98554	1.94129	1.58219	2.27894	3.6093	1.93913	2.52724	2.03051	3.80118	1.2069	0.70017	1.53796	1.32798	1.19366	1.01447	0.57818	0.9596	3.99571	1.94937	1.53981	1.30844	1.56772	0.85278	2.19078	2.88712	3.36839	0.54956	3.6156	4.09232	1.76401	1.71241	3.91113	0.6146	0.01648	1.32164	3.40866	1.05379	4.6
chr11:114246752-114247052	3.08975	2.26184	2.08259	2.51504	2.01684	2.53394	2.3744	0	1.9259	1.14645	6.66631	2.67346	2.08675	3.04716	4.66568	3.98783	3.21567	2.72954	1.25674	2.54158	3.04224	5.11183	4.45717	3.42655	2.35684	2.63391	2.14369	0.80526	2.02304	0.76973	3.7989	3.60531	3.0316	1.59699	4.63492	4.0436	1.41453	1.11275	5.5839	2.85471	5.50326	7.22507	6.05879	1.0384	3.2495	1.67957	1.2093	1.42493	6.98126	6.82117	2.41398	2.61518	2.90349	0.90048	1.39638	3.48936	0.76208	1.62248	2.03587	1.71984	1.30476	2.24773	2.59769	3.14085	1.9423	2.04986	3.21869	2.61931	5.37798	3.50524	2.8354	4.01028	0.37788	4.03765	1.53144	1.76809	2.79926	1.62126	4.80111	2.97543	2.2353	0.41308	2.1417	1.77693	3.99593	1.83617	1.83469	2.3252	4.11328	1.72362	1.41629	0.6915	1.53559	2.46626	6.44086	1.90587	3.35055	3.03032	2.33873	2.88375	7.82382	2.23336	2.24109	2.9221	1.75645	0.36647	2.68563	3.23099	2.02894	1.37287	1.26541	2.48454	2.20912	1.88788	2.82131	1.75956	2.4328	1.16404	1.20314	3.8602	1.15628	2.4493	3.25366	2.17172	0.8268	6.80557	7.51744	4.4417	0.61435	1.93317	0.63866	2.12471	1.94321	1.92253	1.36596	1.53471	0.77341	1.91606	3.70265	1.11575	2.30978	1.63318	2.96113	4.9365	1.99831	5.82216	3.14877	2.72956	2.40821	5.90325	2.53192	2.6258	0.32614	1.00556	1.37717	1.25353	1.45437	2.31665	9.89983	1.51238	5.19365	2.16879	3.57654	4.62508	8.15737	2.14236	0.80547	3.63835	1.10127	2.06416	4.52975	4.42975	1.86936	2.06583	2.0924	1.68926	1.56916	0	2.88751	1.22789	2.78406	1.03907	4.49398	2.73629	2.76188	2.06312	3.06281	1.35149	1.06259	3.54489	2.09357	3.12241	2.29284	2.02871	2.10952	2.28346	2.6337	1.37	2.1023	2.31613	3.40331	5.87493	3.29703	3.54404	3.89401	7.72534	2.58699	2.14137	1.88346	2.4398	2.51308	2.21145	2.25534	4.07575	2.46689	2.61437	2.94196	2.20274	2.12227	4.46687	0.76244	2.1173	2.11328	2.45035	2.39353	4.09443
chr11:114251987-114252287	1.52099	2.97711	2.29044	2.58644	10.3568	1.74821	2.75724	1.12209	0.57715	1.34244	8.2688	3.28966	2.20455	8.07818	0.94878	1.7135	4.53532	5.84211	1.89033	2.96805	6.90147	3.05043	1.49499	0.99384	1.7092	3.34002	8.86163	1.63785	1.44982	1.83828	1.42843	0.71868	2.79338	2.43252	4.6538	3.25641	2.71353	1.49567	2.50343	1.80492	4.22195	2.34887	9.87462	0.66295	1.79515	0.29937	2.42359	9.32229	8.91819	7.23334	2.87195	4.18024	1.25252	0.85322	0.9592	3.21626	2.2731	2.91515	0.85033	6.1725	1.78421	7.8649	0.8366	2.40291	0.91197	1.47346	0.79879	1.26646	2.47861	1.5135	1.6672	9.32213	1.23599	1.72314	1.7395	2.21895	2.04154	0.91789	7.37051	0.64824	1.96944	2.20956	1.9483	2.24629	1.11245	1.56002	2.12334	1.45168	1.12882	1.17182	2.57823	1.00605	2.07086	2.2841	12.9155	1.87943	4.03637	0.92613	1.89325	1.48373	9.41471	2.08996	4.15447	2.15347	7.73204	2.0251	1.28388	1.6653	0.80101	1.11654	3.78363	4.88028	4.64015	0.79067	3.99016	2.04559	0.82098	0.61577	2.37721	2.19588	1.48434	1.21004	7.71543	0.59229	0.82645	7.31301	12.0824	2.20336	0.7733	2.17143	1.13667	1.63028	2.08413	2.1491	0.27706	1.47624	4.16775	2.06386	1.12525	1.85301	1.01602	2.42772	1.75237	10.9217	1.55118	10.581	4.94168	1.35495	0.80842	2.19152	2.3513	3.36124	3.17809	5.411	2.54346	6.16294	3.00761	0.75938	9.96929	0.5192	4.10556	2.13559	2.32055	9.59205	9.77672	1.20062	0.76141	1.77017	0.92191	0.62147	2.75965	4.47552	1.82606	1.46828	5.861	1.60207	3.18837	1.55397	0.7354	4.23129	1.89591	0.97998	1.56967	1.54498	4.34297	2.19513	2.34196	0.84463	1.57587	0.4641	1.85602	1.61685	1.64566	1.34429	2.13516	0.90091	1.02714	1.85832	0.68217	2.8196	1.33049	4.80802	4.84491	1.71331	4.55155	2.23136	0.93217	1.69964	2.54637	1.56312	5.56003	2.22891	2.06028	2.16727	2.66649	1.20258	1.49199	4.04467	2.39957	3.7242	1.29761	5.08531	3.55081	2.23502	3.0954	1.51673
chr11:114261065-114261365	14.8821	14.6123	13.1132	12.0306	11.628	16.2987	14.2437	18.2606	10.802	11.9171	10.9507	14.6424	11.7919	16.4712	7.43839	14.99	11.4263	16.9223	13.1519	16.0817	11.4797	10.3927	10.7354	13.9988	16.4107	15.4879	12.1416	15.4939	14.1419	15.5021	16.5861	14.4793	9.41955	12.8996	10.9346	19.6429	14.4119	12.9794	9.92542	16.1752	12.3109	9.04716	11.8708	14.7877	10.1989	12.3588	11.2037	13.4426	9.5848	10.026	9.57914	11.0819	9.3821	10.8308	10.654	16.0689	14.2952	11.253	13.6058	15.9128	15.3252	9.48675	16.2425	14.7034	15.2993	18.3336	14.1982	12.7603	13.9085	11.0882	15.835	13.8421	11.8422	9.13495	13.4462	10.6399	17.5919	14.5064	10.5515	7.84794	14.4031	11.9984	17.506	11.2705	15.1714	14.834	11.6951	12.6097	8.19512	11.4412	15.0733	11.8913	14.2674	12.252	10.2453	16.0735	10.9221	11.3925	16.5612	17.1278	9.43277	15.0904	10.7922	11.9761	13.5938	14.5688	13.5525	10.8385	13.6996	16.2815	12.6356	11.015	12.2256	17.4845	13.5536	18.4701	13.7297	10.4732	16.1319	8.17799	11.4553	13.3098	11.9892	10.2186	12.0207	14.6584	10.303	9.43353	16.8849	13.6712	18.2174	12.741	13.6263	15.8819	11.7373	16.7975	15.6524	13.0929	15.7477	15.1052	15.9631	13.3746	15.71	9.49703	15.2708	12.6012	13.9199	16.2562	17.0845	7.29403	16.9014	17.6488	11.1734	15.9289	13.0623	14.8158	15.9173	11.2058	9.37507	9.0189	9.67405	11.9873	15.7958	11.5993	11.7029	15.1327	11.7475	15.5861	14.7582	11.543	14.4266	10.1888	13.9505	12.4419	14.4786	14.8117	16.8689	15.4987	12.9738	16.386	12.6377	10.7899	9.52639	16.5475	12.6822	9.87138	14.965	14.9186	11.8363	16.862	14.9296	15.9341	17.4736	14.4399	15.5491	11.9622	15.3493	11.9957	14.3424	11.4616	13.5919	10.0872	16.8544	16.2052	14.8747	10.1309	12.5483	14.3463	13.906	14.8659	10.9037	14.6559	15.0086	14.979	12.5897	13.6614	15.4619	14.0927	12.2053	14.6349	9.15552	16.0761	16.4591	15.0292	9.65121	11.2845
chr11:114262735-114263035	4.94427	7.23651	9.13672	6.33545	7.01773	4.68315	4.79636	2.4234	9.85193	9.50129	9.1533	6.03504	7.22696	2.43824	9.45412	6.42364	7.69961	2.85614	7.58168	4.21571	8.82316	9.26213	6.55454	7.01481	5.48254	3.28385	6.45461	7.35178	8.95621	4.90309	3.5994	6.23112	7.31842	6.09474	5.67851	5.31018	5.59112	5.82858	6.37681	5.34328	4.59596	8.36314	6.94717	6.88166	7.52205	7.81158	7.43788	5.93338	9.14693	8.51263	9.21801	6.53727	10.2721	9.54774	10.1063	2.62382	3.89858	9.38606	3.9136	2.09633	5.97612	7.16837	5.69907	6.81171	3.14542	3.63894	5.11925	4.21172	4.76387	7.06706	6.25675	6.64228	7.38109	8.80986	3.52421	9.09048	7.12976	6.22874	6.42865	8.70543	6.77771	6.74381	6.29124	5.81458	5.32668	6.98634	4.23752	5.13287	8.22407	6.74095	9.67494	5.59708	5.29349	6.52239	8.53597	4.49837	7.33739	6.03313	4.56961	4.25707	8.48359	4.22928	7.71175	7.96689	5.9077	8.38356	5.86894	6.66577	5.49468	5.16236	4.13261	8.60753	7.08679	5.88026	7.13774	3.10269	5.65187	8.30825	4.55753	7.07476	6.35809	4.49991	5.80903	9.96826	5.9958	3.02701	8.2595	7.68715	6.2069	4.86619	5.6796	2.78387	5.63689	4.06422	7.58158	5.83508	3.01029	6.30434	3.25509	3.92675	3.42739	6.18499	6.75639	7.28319	5.72954	8.21016	6.83005	5.89582	5.12603	8.83435	4.60142	7.59532	8.65199	2.82239	9.84808	3.91698	3.38479	7.10719	9.56848	8.2589	7.15828	7.28465	1.98588	6.26971	6.89147	3.33997	8.24119	3.62882	7.73196	6.99158	4.13108	8.29133	5.19874	6.41158	4.20745	6.61399	3.65793	3.77046	5.62791	4.05479	5.28973	7.09122	7.32368	5.03177	8.41218	8.33816	5.19991	5.69938	7.93137	6.26704	4.72152	5.49399	3.39136	5.00654	6.78808	8.11414	5.257	5.56852	4.19403	8.05373	5.34386	8.57131	2.54097	4.2003	9.16846	5.37591	5.93517	9.32006	6.40403	5.71321	10.5092	6.35495	7.23585	4.86439	8.08515	3.55477	2.67592	5.6339	9.76936	5.17781	9.55628	2.98269	3.84441	5.89703	9.39368	6.91179
chr11:114280634-114280934	13.9766	8.33303	17.7672	10.2812	14.9001	7.80036	14.961	9.78468	15.4724	14.8389	17.5258	6.97312	15.3515	11.7189	14.4	10.0402	13.5817	12.1345	15.6265	8.95335	15.6984	13.8178	13.3847	12.9315	10.3175	14.4733	14.0205	12.867	14.0141	11.9414	6.76512	11.1098	13.6311	13.7539	14.291	5.66022	14.5393	12.1927	15.031	11.3137	12.0768	14.3476	17.1981	3.87458	15.4932	16.7981	17.3166	13.4556	16.7182	13.6436	17.4479	17.074	16.2576	15.4814	11.0375	11.6084	12.8795	16.99	11.6206	11.8198	13.9303	16.566	12.3538	11.139	11.125	9.62171	10.751	8.95797	14.9189	15.6904	7.51798	16.1707	17.5716	13.6784	13.3773	17.4608	10.2476	13.9136	17.0922	16.5588	4.85225	17.6512	8.75175	8.63843	9.13219	11.1457	11.5405	5.27208	14.125	7.93802	5.22971	10.6711	14.6284	9.60517	16.77	10.2231	12.7231	14.6123	8.77307	8.74586	15.9745	11.5084	15.6296	13.3727	13.0456	15.4503	13.8656	10.5013	8.27604	4.53557	14.9602	14.1758	14.9676	3.93722	10.1027	3.43287	9.43461	15.6216	7.58623	18.0073	8.70727	13.2105	11.6428	13.4733	10.6198	12.8613	13.9137	15.0394	7.78683	10.9064	12.1528	12.445	5.87008	11.416	16.12	7.395	9.89703	15.8551	8.85615	13.0608	10.0102	7.18973	12.3433	17.1482	12.8694	17.313	8.41496	9.26027	7.00862	14.287	13.8301	7.97567	15.4647	13.4424	14.4932	12.503	13.2066	12.7779	13.6208	17.5726	17.1702	14.9816	16.8603	16.1152	16.8029	13.7317	16.8058	13.2444	9.69947	15.4803	4.61665	13.0152	4.85956	16.7865	12.6582	11.2876	8.72682	9.74412	9.15568	9.94711	13.1564	14.6165	15.0938	9.9289	17.5509	15.9626	6.70866	12.6903	16.8143	13.2189	10.4767	3.28266	11.072	11.6896	9.10791	15.8607	12.6061	6.50177	4.62964	11.4622	9.1158	11.8681	11.7979	10.9144	14.9323	16.3166	10.3624	14.7932	5.37322	12.6068	17.2285	12.4322	6.5368	15.3363	12.9036	9.77325	9.51568	10.7049	13.0695	7.10045	14.979	9.61579	9.80078	14.5558	14.9557	12.6322
chr11:114296081-114296381	0.74122	1.92991	2.31351	1.26523	0.35219	1.5523	3.16108	0	5.45556	3.19127	1.63754	1.95365	1.54213	1.38628	4.25687	3.73228	1.81822	1.84689	3.16696	3.69181	1.90663	1.08693	5.54657	1.59042	1.0995	2.17998	0.45989	1.83144	2.95914	2.76141	0.86231	2.9368	4.2251	1.05049	0.68175	4.63925	0.71271	1.23583	3.21925	1.43134	1.7018	4.39445	1.12362	1.77746	2.33394	2.91795	4.9648	1.03686	4.67451	1.00925	1.68477	0.83259	3.11561	5.44108	1.34092	1.31244	0.39657	1.26977	1.7546	0.46778	3.90711	1.24989	2.07003	1.17814	1.68128	1.75219	0.53197	2.64404	4.43204	2.72463	1.7153	1.43721	4.71344	5.38885	3.0188	4.24566	2.86474	1.35242	0.54487	2.89691	3.71969	1.52738	1.84194	2.92363	0.67793	2.17982	2.22267	3.32928	5.01951	0.62001	1.34914	0.47923	2.80352	1.70739	0.45611	2.03902	1.52696	5.10086	1.55497	3.33545	1.62699	3.80616	1.87674	4.31787	0.80341	0.74841	3.78418	2.54118	1.95443	2.59761	0.1854	1.58276	0.42117	2.45366	1.28719	3.12344	1.33051	6.09944	0	6.10472	0.76683	2.5119	0.74964	3.42437	2.10588	3.48108	3.40983	4.71356	1.04931	1.06559	1.7581	2.58685	2.2551	2.53202	6.93202	1.18049	0.9133	1.45964	4.11897	2.88467	2.01091	1.12399	1.89824	1.35857	3.03641	2.83468	2.52612	1.40298	1.79594	3.62581	2.40859	2.12382	0.12644	0.16311	0.9319	1.27961	1.02038	1.26948	0.59848	4.03439	0.12453	0.50086	1.15644	1.10381	1.00987	1.35638	2.60772	2.70103	0.38507	8.84672	1.79626	2.98891	0.69042	3.23667	0.53553	0.841	1.96284	0.10193	2.6989	1.0574	3.29427	1.50463	5.55407	2.13053	0.54283	5.01142	0.80892	1.29317	6.10434	0.74522	3.10321	1.30528	3.26485	1.90613	3.65478	3.0824	1.9623	1.0468	0.19259	0.55675	1.60451	0.76699	0.8193	2.78917	1.13233	6.40389	2.01444	1.55727	1.74025	1.29671	5.18738	2.62403	1.92519	1.51952	1.27949	2.10536	2.17523	2.75814	2.55159	1.81162	0.52173	0.29041	1.33213	1.61081	4.49471	2.19213
chr11:114317774-114318074	8.92609	3.85306	6.91515	8.23061	8.17085	3.11709	6.28093	3.94976	11.7918	8.73458	13.08	6.96612	8.46534	7.52835	9.64534	2.41416	12.1669	6.18762	8.65986	2.49891	8.05355	11.1437	12.0017	5.68226	5.07654	11.6417	7.45143	6.80188	11.9425	3.92595	4.95831	5.25292	13.0375	11.9147	9.14313	4.26323	14.0317	6.07039	10.7907	6.98589	9.98609	11.1278	15.5313	2.94835	12.6657	13.5689	13.4122	10.323	15.2457	10.3401	7.17168	12.7146	15.283	9.82892	10.7208	10.0448	9.76492	13.0154	2.39043	7.39213	15.4464	15.7123	6.55928	6.5723	5.49913	5.33556	3.34727	7.09976	11.0702	13.9301	2.97436	13.3707	15.3296	11.5527	5.58537	14.3679	4.30316	5.07043	13.5398	12.3866	2.87918	8.12438	3.57213	10.1701	4.64916	6.95784	7.73872	9.35645	13.235	8.11588	7.60241	2.93836	10.2389	5.22662	16.057	5.11357	10.461	12.5148	6.96128	3.59802	14.7875	7.83809	13.5542	13.6442	8.73464	11.5663	9.95203	9.55728	3.40679	5.51232	9.06377	6.20588	10.8186	5.17129	11.3286	3.69231	2.49992	13.1548	9.6922	16.2187	4.75843	3.68482	11.47	14.726	8.31916	11.8947	7.9815	13.7285	2.12438	2.99615	3.18169	4.43713	5.41312	5.08444	13.7322	3.27892	6.54426	8.36553	2.61866	3.43549	5.38414	3.8519	5.3001	15.2055	4.5021	13.5522	6.72567	5.72594	4.58146	12.6327	4.10209	8.00819	15.8876	3.90029	9.64636	11.3157	6.13852	4.82766	10.9099	14.7756	13.2986	8.43856	11.4886	14.1422	15.575	4.81148	10.7835	7.27802	2.76572	14.2009	3.84889	12.6945	4.97373	16.3455	6.58116	2.83723	5.45458	6.42875	6.07712	9.54314	11.0805	9.09747	10.1718	6.84012	11.3023	10.7133	2.40705	3.42104	14.5427	5.65098	3.69254	3.28488	7.01529	5.37193	5.26399	12.1218	4.96435	1.65837	2.60988	12.5331	2.95479	13.8954	6.40678	5.08771	14.6734	17.0549	2.03046	7.29869	7.81957	4.22095	11.6671	6.57313	5.23015	8.88443	16.0467	4.8953	3.73148	12.5473	11.3644	6.70285	12.4046	10.5265	9.11216	6.29427	13.0494	8.78554
chr11:114340253-114340553	14.5982	13.3097	13.7457	15.8817	17.3147	12.8722	18.3645	15.0766	18.9171	17.4058	15.7421	17.5679	16.0246	15.4485	17.7931	20.018	19.5704	17.0973	16.3814	15.5366	17.0441	16.6168	17.0781	15.9385	14.3663	17.8642	16.6014	16.5535	17.6085	18.9906	16.5031	18.6112	16.84	15.4853	16.9917	14.085	17.0991	16.1026	18.1156	15.9518	17.4718	17.3195	17.211	12.9282	17.4936	17.0216	17.782	18.1234	16.1214	16.6706	17.4861	16.8431	16.0406	17.6241	16.8472	15.3133	16.6471	16.0052	16.9813	17.1038	20.2013	16.9364	15.3142	12.5231	15.971	11.5698	15.9743	17.7788	17.23	17.0978	18.0661	20.044	17.0153	17.3996	17.8482	17.6093	17.6836	15.0823	15.6623	16.1271	15.1114	15.9656	18.7276	17.0409	13.8917	13.6421	16.5426	16.8423	16.7428	18.4473	14.1019	14.918	16.1288	17.1453	19.2873	13.9917	16.2199	17.223	14.8554	19.4042	16.5685	18.3327	19.0283	17.1314	16.906	17.7336	16.8499	16.2562	19.2858	18.5498	18.5	19.0906	17.8222	12.2022	15.5077	16.8721	14.6077	17.7194	12.8394	18.179	17.003	17.9516	16.6051	19.2593	15.5366	16.3919	17.7631	17.7654	13.0072	16.8287	12.4837	17.2573	15.6195	12.7262	17.3838	13.9462	15.2624	14.8584	15.1931	17.0568	16.0801	18.2293	15.5592	18.2103	14.5504	17.0947	13.2998	14.2045	13.1662	16.7191	15.4282	16.3452	18.2796	15.9329	17.5846	16.3605	15.0014	17.937	16.7615	17.6027	16.4913	16.2188	18.6524	16.9387	17.0687	17.7189	17.4096	16.5579	18.6617	16.2333	15.4639	15.8011	16.2943	16.9438	16.7074	17.152	19.817	16.2543	17.2169	15.7336	18.0702	17.0742	16.9062	16.4653	16.4022	19.1163	13.3359	17.3972	16.9837	13.5851	17.7922	13.4351	18.7974	14.5365	19.9212	17.427	16.6178	16.9635	15.6403	16.6708	17.7087	16.7398	16.2804	11.7518	15.8806	16.8333	15.9163	17.0508	17.6963	15.0075	20.238	17.5525	17.0353	16.2144	15.1773	17.652	16.1816	17.6468	17.7241	16.4419	17.3321	15.5089	18.5232	16.2103	15.9189	15.9031
chr11:114348243-114348543	12.9149	12.3568	10.018	15.0392	12.5874	11.5704	10.8102	10.5005	11.2155	12.1894	12.3048	10.8651	11.3785	8.17645	13.5702	11.2204	12.5007	9.53671	8.60783	8.77593	13.473	12.0398	13.4487	13.3161	12.5629	12.888	13.7433	11.8469	9.26143	9.5398	14.0251	11.5432	11.9707	12.52	12.794	9.81226	11.5835	10.0743	12.4033	11.9319	10.4696	14.3826	14.0815	12.1006	14.294	16.3843	13.4194	13.8582	14.7438	12.0058	13.0637	13.3154	14.0603	13.3259	8.27063	10.6061	14.2772	12.1789	12.8585	8.42429	10.2569	14.6836	11.7436	9.88577	11.809	12.4007	13.9427	14.7368	14.4631	10.6371	7.52566	8.61812	13.6522	11.986	13.2534	15.195	8.21834	12.466	14.4882	11.7062	8.95865	12.9465	10.608	14.0343	9.90002	11.4819	13.1157	12.1006	13.8105	15.0714	12.6388	15.6535	9.8607	9.72774	12.8722	11.6826	12.6693	14.1848	9.69473	10.9489	11.4822	9.8596	15.1721	12.2569	15.2236	13.4571	9.50605	13.0482	14.7262	9.65794	15.169	12.3214	14.7401	9.30383	10.2404	9.55378	11.9151	13.7227	7.51527	14.672	15.1235	14.5252	11.7635	13.3003	12.5375	15.5943	14.2542	11.6421	10.3255	14.4791	10.9907	10.8359	11.4281	10.8287	12.8864	12.6285	9.75578	13.2077	10.9194	9.81642	14.9342	11.6642	11.6611	16.4705	10.194	10.6007	13.1277	13.8654	12.0076	14.4765	13.4165	10.5909	15.1794	11.3251	11.2397	13.0442	8.78255	12.2581	13.1195	14.4401	13.8829	12.3456	11.5624	13.5064	13.8643	14.2403	12.9486	9.9681	15.0199	12.089	13.7853	12.2921	11.6469	14.11	10.7168	7.03113	11.3554	11.2887	10.3324	12.7784	13.151	15.3106	13.6832	11.2679	9.15938	13.5718	13.0969	11.5758	13.3104	11.6124	11.7703	9.57333	10.7963	9.23857	12.0145	12.9045	9.51394	14.4739	15.2191	13.5651	13.6959	11.5257	10.1759	12.9618	10.2513	12.7838	13.2119	8.73014	12.2101	11.8188	15.3835	7.63616	11.3403	11.2752	10.8352	11.9937	10.1237	7.74004	10.9274	10.386	16.0336	9.62232	12.2918	11.9481	16.0759	14.5397
chr11:114384275-114384575	0.80215	1.53166	1.30136	0.63482	0.67564	1.03932	0.75916	1.26519	0.7716	1.02026	4.94559	1.25093	1.0118	0	0.62707	0.66543	0.91932	0.83435	1.54422	0.39766	1.62579	0.51343	1.31663	0.7165	1.2206	0.37827	2.34755	1.40831	0.94053	1.1163	0.92863	0.43291	0.96972	0.25017	0.40954	3.03585	1.9071	1.12715	1.03641	0.5174	1.30963	1.16142	0.73057	2.14615	0.84166	0.51203	0.19129	0.66363	9.16068	2.15177	0.41772	0.61495	1.43417	0.80677	0.65251	0.78589	2.23726	1.71237	0.62574	0.62148	1.93686	0.72442	0.92449	0.47697	0.83271	1.36657	1.06961	0.93063	1.71178	0.93323	0.14497	0.68083	0.59676	0.2349	0.97606	1.4045	2.02822	1.85228	0.96707	0.23985	1.41033	0.83706	1.23712	1.48776	1.37839	1.53324	0.71882	1.29342	0.47382	2.17933	2.81428	0.57665	1.55421	0.2771	0.94073	0.90352	1.15217	1.53862	1.82922	1.5056	2.45666	1.5686	0.00407	1.1803	1.42289	0.83646	1.27397	0.17414	1.84634	1.22721	2.0085	2.26945	1.10139	1.59854	1.27697	1.77986	1.13027	0.83798	1.22132	0.54473	0.52447	0.50511	1.47777	0.96247	0.30918	2.58553	2.43461	0.98985	1.29936	1.10117	1.42657	0.95628	0.58523	1.5705	0.5891	1.32229	1.0339	0.36914	0.85345	1.30973	0.78165	1.38996	0.86109	1.45122	1.29168	0.77578	1.57401	1.74093	2.29623	0.97206	0.86371	1.78515	0.04167	0.32621	1.26961	1.52357	1.04502	1.42167	1.75953	0.23426	0.26339	0.23179	0	0.78695	0.79104	1.6908	0.37828	0.48723	0.5845	0.97025	0.75446	5.45873	1.05668	0.95502	0.68042	1.45312	2.22401	1.24672	0.96732	1.46554	1.0131	0.77233	0.60223	1.10755	0.96551	1.17432	0.54798	1.3129	1.18687	1.56209	2.05679	1.23072	0.42873	1.5406	2.27951	0.43313	1.34694	0.92637	2.08611	1.0593	3.22193	2.05448	1.61103	0.68778	2.66811	0.00288	1.90175	1.52526	0.23218	1.02646	0.64913	0.27987	0.96123	1.31531	0.97926	0.78796	2.46016	1.78694	1.16634	1.72671	0.64636	2.61161	2.70773	0.7622	2.40353	1.51487
chr11:114395789-114396089	3.79061	3.55685	5.45814	2.86895	7.0569	2.39606	1.70782	1.26701	7.14604	12.7985	6.13843	2.56862	2.56171	6.90032	6.29152	2.49503	5.63957	9.99921	5.187	2.09142	8.6487	7.936	6.00318	2.48051	2.40009	11.8374	7.60204	3.17318	3.11684	1.35888	2.55722	1.69286	8.02647	3.95145	12.7223	3.43476	5.80944	6.05184	7.3982	4.18107	13.3133	10.673	12.5174	3.27059	6.44949	6.09967	6.97843	6.71386	10.6791	9.93805	4.01914	4.23218	10.1719	7.38141	12.7763	8.25928	6.26507	2.89881	4.01472	6.79292	11.9265	8.23573	4.53189	5.2369	1.548	2.25027	3.54484	1.69603	9.12446	9.37715	4.93819	12.7524	6.66926	8.12495	1.15449	5.73688	3.52874	5.54752	4.52209	9.32401	3.42474	4.40477	2.84799	2.08524	3.10715	2.38238	2.72982	1.19735	10.3071	10.1005	4.60702	1.3431	2.44628	2.4622	12.929	2.20361	8.74068	11.7106	6.96846	4.73079	8.09868	1.86801	15.7933	11.3943	8.98354	11.6502	2.37039	4.41614	3.40841	1.2091	8.54171	8.6771	9.63946	5.60347	12.079	2.24436	2.26515	6.58712	5.08696	7.5045	3.72435	1.79096	9.03193	6.79106	2.9693	12.419	12.8623	12.2714	2.23167	0.53331	3.61809	1.17931	2.39508	2.83633	9.38549	2.42839	6.65759	5.70554	0.58824	3.07408	6.23855	3.30282	3.11889	12.3886	2.23092	8.79197	2.06898	5.32713	3.51219	5.69159	3.01054	2.88086	8.20122	4.52801	2.72374	8.20105	7.71302	1.75845	12.7867	4.19653	3.46706	8.08355	11.6913	9.17322	12.837	1.80018	9.22541	1.40342	3.37194	12.5705	1.15553	10.0717	1.0435	5.99776	10.7371	4.42469	0.77337	6.59722	2.15926	7.30259	2.96356	3.51396	11.0338	3.83419	2.34531	10.8342	2.81046	2.12677	6.86991	2.74836	3.34884	3.30185	0.95485	1.24151	2.57175	5.43676	2.84779	1.19203	5.19081	10.8188	2.71683	8.04284	8.12006	1.00201	7.56102	9.07542	1.50299	2.77884	2.96386	4.20203	16.0661	1.89122	1.25487	4.24072	7.98257	3.11917	3.01663	11.2458	4.07795	3.56203	10.3551	9.96139	4.33653	3.41305	10.1475	3.11014
chr11:114400447-114400747	4.79888	3.59084	1.81075	3.62866	2.72716	3.84986	8.63837	4.26669	1.33267	0.66013	1.87444	4.17942	3.22684	2.18143	1.4009	6.92575	0.48307	1.69403	0.9256	3.24378	2.28919	1.65145	2.05508	2.77958	5.91828	3.14963	1.90268	3.17325	4.14884	6.24858	4.47021	5.50224	1.46026	3.27162	2.66239	7.47843	3.20734	1.54868	2.24107	1.73	0.07507	1.47741	1.92281	1.61062	2.63586	1.58605	2.79039	1.47619	1.38737	0.87511	2.64936	2.34899	0.76662	1.03686	1.23434	1.73982	2.87075	3.98322	3.5274	3.88036	0.85653	2.62605	4.48492	1.89503	7.2163	5.57097	4.02806	3.11496	2.86183	2.79588	6.16439	4.03098	1.45252	2.31819	4.17677	2.68541	4.85474	3.12796	3.64221	2.37619	4.55801	2.01352	6.59302	4.52193	2.22851	2.96972	4.22934	4.05217	1.87742	2.30371	4.24074	5.01479	3.07931	3.27585	1.35287	3.96017	2.44032	2.86203	4.17743	5.81408	1.12994	3.46821	2.35691	0.95799	1.03209	1.71312	2.91505	2.09306	4.1753	4.86327	1.26716	1.21917	1.22281	3.76715	0.98877	7.44219	4.33542	1.48602	1.11936	2.67047	3.97264	5.09346	1.57139	0.75396	3.99954	0.68256	0.49554	1.88173	3.28494	6.00551	1.47124	5.4792	3.57766	7.23642	2.39405	3.1295	1.82796	2.40719	5.47213	8.3652	3.3104	2.93635	3.37375	1.75885	8.24649	3.16926	1.79779	2.48331	1.89065	1.38543	2.8484	3.90041	1.81558	2.2737	2.83342	1.15628	1.59047	3.85714	0.34084	4.32302	2.39282	1.02918	2.03783	1.25167	2.52899	7.96437	1.66438	3.72176	4.98605	0.92005	5.6075	0.90233	4.67075	1.47951	1.41663	3.56502	3.49895	2.53514	3.99788	1.24787	4.03777	2.19795	1.12539	2.47089	4.99855	1.13407	1.83685	4.5554	3.29248	1.73774	4.95893	1.55584	4.51019	5.50876	5.46693	1.13542	4.73387	4.17551	3.16869	1.16483	3.93278	0.2294	1.86891	6.84335	2.78127	2.71028	5.07911	4.99779	3.53292	3.57488	1.28066	6.95944	5.91224	3.9334	1.45813	3.10046	5.08105	1.81197	2.77265	4.0895	0.76336	1.38736	3.10166	3.28825	0.42225	4.07457
chr11:114404621-114404921	0.86354	1.62702	1.96598	1.93402	0.78487	2.72298	1.00295	1.00533	1.23466	2.51733	1.62399	1.60403	2.53007	0.98827	1.74945	2.03388	1.56009	0.37693	1.99893	1.47257	1.10443	0.95905	1.9723	2.00109	1.26236	1.39848	1.84573	1.66275	1.32947	0.89638	1.75878	0.73673	2.9632	1.29774	0.08334	0.97283	0.83027	2.04714	1.24006	2.2511	0.94152	2.03132	1.28948	3.58455	3.94052	4.17955	2.36801	2.9407	0.64316	4.58917	0.7249	2.19223	2.47186	1.52653	0.45785	1.66387	0.31411	1.25437	0.86051	0	1.4598	1.56352	2.11092	3.14974	0.14124	2.17663	0.48502	0.95379	5.04014	0.40281	1.0977	0.93624	2.935	0.98018	0.97805	0.97965	0.45942	1.79664	0.78205	0.56208	0.43775	1.47921	2.18133	0.99861	1.77387	0.83761	0.52671	1.2262	2.03537	0.91338	2.20786	0.65336	1.94472	0.90789	1.14689	1.14613	1.70481	0.91113	0.56357	0.68181	0.60587	1.01669	0	0.80641	1.95862	0.43072	2.47615	2.11753	0.42475	1.10735	0.64993	0.47211	1.58972	1.2433	1.0052	1.06454	0.18826	1.82335	0.958	6.23648	1.07735	0.16113	3.28034	1.45196	1.42844	0.49688	0	2.11108	1.57982	0.35835	2.57761	1.02619	1.99771	1.16779	1.99895	2.38335	0.47791	1.20407	1.55554	0.91888	1.00612	0.32352	2.25828	0.25579	0.54724	1.02455	2.04916	2.42687	2.70804	2.55668	1.44493	2.02648	0.71412	0.47719	1.35039	0.94756	1.92235	0.8174	0	4.29029	1.97292	1.67743	1.07201	3.60512	1.70108	0.80873	2.1803	2.37336	2.00356	2.56106	0.6456	4.18969	0.3081	4.72341	0.86891	2.08704	1.00341	1.36073	0.93815	0.74621	2.58758	1.75049	2.76853	1.19009	1.46362	1.62716	1.52111	0.77119	1.87094	1.89641	0.89712	2.07724	0.72176	0.32251	0.4834	2.60635	0.84751	0.20678	0.81072	2.84427	0.3561	0.53334	0.56104	0.5109	1.7469	0.26857	0.4331	2.6229	2.18849	1.35121	0.18173	1.22902	0.31432	1.50549	1.38068	1.07127	1.27069	2.12024	1.70521	1.85376	1.08134	0.53435	1.93254	1.66788	1.20149	1.77669
chr11:114433347-114433647	0.92207	2.1704	1.25332	0.7792	1.20896	5.02925	1.4932	0.34842	0.48518	2.26253	1.70595	1.15523	0.96801	0.61023	1.10692	2.30615	0	1.23736	1.30402	2.51963	0.75469	1.79751	1.25717	2.41	1.83692	0.42311	1.29275	1.85341	1.56485	1.23803	1.92504	1.90344	1.04431	1.46098	0.87548	2.5921	0.57104	2.54868	1.51624	2.00169	0.68525	1.89528	1.81158	3.36794	0.80742	1.50305	0.33268	1.01855	1.24003	1.52142	1.08157	1.1623	1.02106	1.59887	0.03045	0.65229	0.17798	1.78519	1.78324	0.29403	1.22366	1.21734	1.60049	1.0127	1.42467	1.74677	3.87821	0.64274	2.37905	1.50117	3.64828	1.13168	1.06284	1.25873	0.87341	1.10636	3.01939	1.76889	2.58172	0.2755	1.25676	0.41914	1.89197	2.35634	1.1041	2.39663	1.0596	1.01048	0.56807	0	3.54481	0.6637	2.08657	0.20941	1.00309	1.65302	1.58636	0.47665	1.05939	0.77588	0.49496	1.07995	0	0.26055	0.84249	0.44976	0.96373	2.25942	1.53518	1.17295	5.42507	6.46437	0.87405	1.50257	0.58442	0.64769	1.49971	1.71024	1.18748	0.69322	1.36892	0.77719	1.09794	2.66021	0.61836	0.9959	1.93316	0.84548	1.15428	7.06234	1.21734	0.6741	2.05188	1.22363	1.62093	1.79478	0.60458	1.05329	2.95642	1.81096	1.03907	0.16988	2.7448	1.14693	1.10559	0	2.03815	1.02239	2.53299	1.63633	1.74366	2.40164	1.31176	0.74268	1.39841	0.6751	2.63148	0.27763	2.13957	0.87949	1.86551	7.22084	0.86989	2.50245	8.01452	0.20671	0.16305	2.46016	1.11507	0.63747	0.91132	2.44714	1.2162	1.11532	0.16762	1.12254	2.36537	0.83312	0.91914	1.63775	1.43374	2.85266	2.07033	0.77808	1.67195	2.99797	1.68144	3.36695	0.63383	2.72592	3.22277	1.4011	1.2334	0.86282	0.49925	0.62255	2.67373	1.38167	2.2067	2.07635	3.47407	0	0.9858	0.68666	2.33592	0	1.51432	1.43793	1.95615	1.7313	0.51124	1.32616	1.09397	1.06721	1.54595	0.55074	0.52833	0.87989	1.25619	1.54442	0.50463	1.07719	1.57552	2.73037	2.18621	0.78124
chr11:114439299-114439599	10.5119	7.79075	6.85863	10.8816	9.02675	10.2014	7.94419	9.81517	7.59571	5.29602	4.01907	12.2941	9.45131	9.64108	6.59171	6.55054	8.55464	9.25249	3.1839	5.96682	4.46076	9.00957	6.02253	7.31999	9.49356	13.1089	7.78057	5.89853	7.65343	8.84141	6.74122	6.23272	8.52958	8.83875	14.9358	7.4924	5.12308	5.41893	6.85781	5.50429	7.23485	8.0737	7.85065	7.61061	10.1801	11.1606	12.4693	4.67869	6.49115	4.07637	10.3665	9.5687	10.0797	10.975	4.76554	8.09851	12.0334	8.04201	5.99642	7.8571	5.43339	9.75742	10.4198	5.42766	12.2336	8.33322	8.00944	7.51498	8.51753	10.621	7.04556	4.71671	9.08782	9.4887	7.96714	7.58296	5.68786	8.93911	10.2682	9.21454	7.57302	9.0065	8.0386	10.4979	5.40026	6.87213	10.3462	8.49523	8.70972	9.67821	8.07858	9.37583	8.87124	8.02656	9.23509	7.66332	9.59023	12.2753	10.9545	7.01581	8.69608	7.02637	13.5818	8.71183	2.13005	3.05075	7.93436	7.13431	10.1676	8.82688	6.3955	8.11036	3.93842	6.45367	8.6145	8.28315	6.25275	8.62389	8.40089	12.7686	6.95611	7.21037	6.76366	4.88626	6.29822	11.8961	4.66234	10.9974	6.08246	9.08706	4.2331	9.77159	4.87332	9.66387	10.1228	5.22744	8.71389	6.65815	6.59146	12.2138	8.69172	7.99661	4.85307	4.73889	10.4578	10.6924	5.81106	6.09399	3.84202	7.9343	5.46757	6.96086	7.66327	6.91016	5.8976	10.9835	1.96322	6.33337	4.50057	13.8131	7.98418	5.11047	16.5085	4.91765	8.38092	12.3461	7.76498	7.19974	12.2297	10.9127	6.81089	5.00267	8.36346	7.50554	11.9724	6.59718	3.66211	9.1194	6.13388	5.80565	11.3979	4.61002	4.79705	7.04841	8.82846	6.75607	2.39892	7.09388	14.0662	4.87508	9.97956	5.97899	6.04485	10.0037	10.1467	6.4151	6.52867	9.2975	11.9304	3.84307	9.71988	5.6427	9.88887	11.832	5.23002	12.7882	8.50828	10.4908	7.3494	5.31694	13.2029	10.5714	10.0112	8.99607	6.48119	5.70126	7.91216	5.73692	6.1266	7.49439	3.08885	6.75013	6.58451	8.80713	4.6222	8.86988
chr11:114449451-114449751	0.34112	0.99095	2.22776	2.83279	0.09826	2.02302	0.37204	0.01276	0	2.16035	2.63346	1.61031	2.25353	0.97725	0.3812	1.62039	0	0.37804	2.94376	1.91426	2.41563	0.64727	1.01578	1.23173	2.3466	0	1.10292	1.49791	2.57573	0.28419	1.10025	1.4858	0.30401	0.67159	0	0.3886	3.87959	1.37619	0.7144	2.06761	0.35537	1.34411	1.54811	1.91146	2.21319	3.17918	0.89159	1.65776	1.44321	2.3074	0.74612	2.1212	0.24758	1.44499	1.04076	1.47747	3.84861	4.7901	1.42785	0	0.64403	1.47876	2.78323	1.93948	0.72069	0.77394	1.0064	0.34146	3.98925	0.98327	2.12626	0.67813	0.9522	0.90894	1.50984	1.75459	2.60067	1.36845	1.25948	1.59429	1.28049	2.2241	0.34967	1.72641	0.95699	1.95907	0.94828	1.42045	1.26806	0.52701	1.32065	0.50321	2.69182	1.28185	0	1.25643	2.95989	0.8681	0.79071	1.13275	0.40868	1.81896	0.03664	0.48853	0.80818	1.45398	1.8447	1.95634	0.63356	1.5561	2.93357	1.92961	2.13937	0.89953	1.03882	0.38906	1.32277	2.03996	1.03249	6.76588	0.66595	0.11066	1.38461	0.41135	1.74295	0.59892	0	0.62025	1.5701	0.49258	2.28306	0.21689	2.14385	0.77935	2.63354	1.4221	0.41002	2.322	1.46416	0.59331	0.80298	0	2.35377	1.44635	0.33946	0.42441	1.74767	2.5036	2.19064	1.15123	0.90842	1.89106	2.66948	0.5685	2.29693	0.88223	1.20556	1.44403	1.31965	8.57527	1.18929	3.99262	0.5117	3.01315	1.98361	0.27479	0.8658	2.08135	2.96892	1.3	0.39205	2.36762	0.55004	3.46712	0	1.46947	1.56987	1.66475	0.99544	0.39265	3.00082	3.0956	1.23655	1.24534	2.08866	0.34078	2.2017	0.02673	0.71221	2.03524	0.73153	1.2837	1.25086	0.23733	0.32054	1.55926	1.78174	1.14735	1.94571	1.50764	0.9575	0.50794	0.22054	1.51424	2.78049	2.10164	0.69511	2.99034	2.49538	0.54677	0.00566	1.55831	0.59735	1.34824	0.79515	1.02937	0.08902	1.35273	2.41216	1.44686	1.23041	0	3.25064	2.37251	2.11345	1.86757
chr11:114478838-114479138	1.47041	2.48955	0.99743	1.00623	2.13041	1.27181	2.4615	0	2.42771	2.27141	9.10868	2.15744	0.3451	0.87112	1.50316	1.87946	1.02147	1.39724	3.4213	1.708	11.36	3.50698	2.56326	1.36967	1.32784	1.7877	2.89679	1.82669	1.9263	2.01435	0.77062	0.99639	1.70017	1.97711	5.26518	2.892	3.93408	2.06068	1.75295	2.32301	0.92169	1.68694	1.34575	1.97533	2.89625	0.93011	0.22456	2.83341	9.69597	5.25495	1.58596	1.16527	1.07965	1.14659	1.80312	0.99022	6.1953	1.32097	0.31728	2.02704	0.56757	1.42469	1.7969	1.1661	1.26964	0.94713	1.47899	1.01365	2.64462	1.42361	2.20443	2.98424	1.18045	1.78043	1.22007	5.68893	1.90259	1.44418	1.2823	0.1491	1.94656	1.11447	1.13089	2.33484	1.20842	1.05623	3.06708	2.13501	1.87106	3.02254	1.59129	1.73676	1.24087	0.28768	1.80663	0.35778	2.68663	4.88206	1.6204	2.50341	2.03889	2.08247	14.0557	1.8951	2.24918	8.10041	1.38153	2.25794	3.08941	1.98967	13.2259	4.37198	2.45457	1.85779	1.61009	4.30682	1.30154	1.54285	3.55384	3.16412	3.89028	1.60906	1.83051	1.29195	2.42379	13.4293	12.731	1.04761	1.16185	2.77964	1.45241	1.0257	2.43728	1.69817	0.45471	1.37364	1.5227	0.20135	0.50849	2.11663	1.27219	1.74133	3.21535	5.7027	1.54318	2.8391	1.46794	1.37906	2.10381	1.95581	2.23547	2.33125	2.5215	3.62	0.3721	4.51854	6.85081	1.76264	5.36388	4.15495	1.38979	2.14089	2.44847	2.26446	0.98631	1.56579	1.19516	1.09172	4.01876	0	0.91879	7.04697	0.35733	2.25623	1.28556	1.31689	1.08586	3.07826	1.21198	2.16228	0.88389	2.77078	2.80696	2.00848	1.63786	2.48203	1.66677	1.68874	0.94577	1.8997	1.85448	3.27652	1.32254	0.63957	2.37377	0.86857	1.99689	2.60307	0.53998	0.97845	3.93473	1.68252	2.07967	1.12617	1.75343	2.02957	1.80679	2.28788	1.06216	1.73681	5.98712	0.83228	1.69036	1.64476	2.0771	1.72613	1.63835	3.20645	0.55094	2.36439	5.09026	2.73312	2.24697	0.71772	6.00532	0.78614
chr11:114496931-114497231	1.03034	3.03336	2.38548	0.44506	3.01737	3.93891	1.08848	1.09097	1.90728	1.1545	8.17531	1.48055	0.85413	2.36574	2.55372	1.2284	0.92954	2.69957	2.9901	2.56852	3.79489	3.3456	1.65514	1.25687	1.84414	2.05949	8.08977	1.5939	1.14714	1.64377	1.13561	3.03726	3.94221	1.09543	1.00301	3.29292	8.9859	2.86394	1.29445	1.00237	3.79437	3.77326	7.1628	2.33264	1.36733	1.67647	1.4821	5.24625	11.3397	4.42415	1.6397	1.23525	1.25545	1.96733	1.66392	2.04136	1.39038	1.37445	0.8496	1.68845	1.67448	4.48259	1.49307	2.22822	0.89287	2.22305	6.47698	2.65934	2.99962	2.15669	0.6354	2.99944	2.07668	1.71576	1.16416	4.17923	4.10251	2.10187	3.22358	3.13749	1.05839	1.95154	1.69524	1.95967	1.78216	2.67734	0.65736	1.36993	2.85309	3.10003	1.16396	0.60522	1.19636	0.48862	3.89478	1.06918	4.39013	0.95331	1.86819	0.82737	6.74331	0.97234	7.67793	2.37103	2.24061	5.35069	0.85654	1.98969	4.24776	2.65667	11.3902	5.02964	4.36027	1.72965	4.28675	2.74888	1.30508	0.75699	0.37794	1.59134	1.07277	0.39446	6.92522	1.72751	1.75738	7.67026	4.40581	2.16335	1.55047	1.3483	1.16688	1.55423	2.42093	1.3919	0.72624	1.13228	2.58233	0.96128	1.26484	0.70456	0.92668	1.33693	2.29626	12.3254	1.14485	6.6815	1.2749	2.06384	2.56055	0.3896	0.55481	3.03668	3.35625	4.65248	1.012	3.94625	5.22583	0.67823	3.33653	0.7329	1.3873	4.25504	1.30227	6.98049	5.21582	0.58052	1.10874	0.08754	1.58793	1.10025	1.72553	6.29083	0.29607	2.08088	1.39351	1.72377	3.85334	1.50522	1.34707	2.13453	1.07771	2.38839	5.17477	0.18801	2.24121	5.4648	0.80995	2.4688	0.70964	1.80169	1.61114	1.11392	1.53625	1.68943	0.93428	1.5223	3.42004	0.36181	1.43093	7.09425	5.29491	7.41672	1.79186	0.69002	5.8448	0.46126	0.25323	2.4305	0.95392	2.44808	3.36232	1.89686	0.6609	1.11552	1.41004	1.48532	3.97749	3.76991	0.51202	1.83298	2.06738	3.75676	3.22461	1.51934	6.1408	1.90409
chr11:114511579-114511879	1.13745	0.78127	1.06428	0.49596	2.75286	1.30495	2.62944	1.4908	1.23044	2.12912	1.44694	1.91108	1.20441	0.7849	0.05816	2.23245	0	3.0776	0.56549	0.62257	0.31352	1.69228	0.99059	1.13452	1.70317	0.15972	2.8208	2.2887	0.99398	0	1.39388	1.68012	0.81209	1.70945	0.98094	2.43602	1.61505	1.23583	1.04708	1.88149	0.98399	1.52835	4.77477	1.22782	2.17113	0.31589	0.80176	1.98653	1.2626	2.44851	0.74878	1.02473	0.21974	0.885	0.97116	1.18277	2.17156	0.95119	1.0717	1.07811	3.55648	0.86038	0.46875	1.68684	1.37888	1.85231	1.1483	0	0.94815	1.42862	0.96515	4.03372	0.74922	0.54001	0.9481	0.46955	2.04861	1.04371	1.32366	0	1.64837	0.61296	2.26401	0.95135	0.90082	0.93788	0.98698	0	0.21271	0.62001	1.60757	0.7045	1.88356	0.08884	5.48583	1.32673	1.30719	1.06074	1.0218	1.44878	1.57571	0.69416	1.07271	1.74831	1.16176	1.23981	0.77247	1.57619	0.67047	0.74849	0.26265	1.16651	0.67478	1.10045	1.22291	0.73086	0.9682	0.41536	2.86472	0.73963	0.17651	1.81866	1.40897	0.12564	0.44374	0.98381	0.9441	1.4946	0.59038	0.89439	0.53676	1.24293	1.57654	1.38789	0.47772	1.36419	1.49698	1.2384	1.11409	0.70011	0.44255	1.99544	0.85968	6.0887	1.37381	0.38493	1.69492	1.80066	1.04946	1.15323	0.23371	2.3931	1.27153	1.28109	0.52511	0	1.40816	0.28508	4.04872	0.9288	2.07223	1.27824	2.32311	5.13838	5.41895	2.28865	0.14185	1.4848	0.57196	0.56439	2.24842	1.30295	0.98011	0.9791	1.08385	0.65028	0.19844	0.92175	0.69715	2.05795	0.94025	0.46537	1.25966	1.64178	1.61657	0.97016	0.83338	1.51001	1.27138	1.10411	0.24775	1.35597	1.68771	1.71356	0.40454	0.611	1.78846	1.01379	1.23475	1.7061	0.79594	0.88382	1.61212	1.58134	2.13444	0	0.24184	1.0343	0.91461	0.62764	1.08895	1.18165	1.845	2.12127	1.16388	0.6175	0.25949	1.83202	1.87539	1.44092	0.39344	0.70027	1.31782	1.0594	0.54389	0.98215
chr11:114522868-114523168	1.74751	1.72432	0.56086	0.86406	0.63251	3.41653	3.85644	3.10368	0.40726	1.30098	1.30304	1.42912	1.15092	0	0.67615	3.4584	0.29112	1.47052	0.43121	1.27122	1.49406	1.22172	0.93497	1.80518	1.08805	0	1.28339	1.25184	2.23364	4.35155	0.7876	2.97524	1.76351	0.69102	0	1.6893	0.97644	0.94649	0.49688	1.53718	0.13309	0.42834	0.67805	2.43821	1.11981	0.75978	0.68699	0.85374	0.98041	0.86004	0.97932	1.56081	0.57132	0.58348	1.0462	0.90967	0.44315	0.57799	0.90953	0.4455	0.72275	0.91707	1.74047	2.4315	1.21265	1.30703	0.5291	4.91697	1.21887	0.8932	1.42073	1.20247	1.39606	0.4315	1.11841	0.5028	5.67576	2.74898	2.18661	0	1.86082	0.73894	2.16999	0.38484	2.2625	1.89727	0.34637	2.84091	0.60755	1.26792	2.95672	2.44126	2.19408	0.51824	1.44139	0.64318	0.80311	1.83499	0.34942	0.62674	2.13198	0.61149	0	1.05003	0.63282	0.43786	2.19	0.93149	2.60883	0.83755	2.05042	1.20062	0.86499	1.22325	0.97014	1.5108	3.60809	0.67392	1.72075	0.21704	1.6984	0.82276	0.69804	1.53232	0.11534	0.20539	1.3833	1.06147	2.29981	7.4413	2.70164	4.15206	1.53354	0.98673	1.13769	1.81214	0.4052	1.6162	2.58846	0.77279	0.23034	2.00428	2.53691	0.72561	1.25969	0.46784	1.1966	1.99371	3.63814	1.80386	1.89608	1.89063	0.52729	0.31671	1.54419	1.40849	1.65517	0.61674	0.59848	1.23977	1.01806	4.04984	1.38414	0.83686	1.1753	0.22527	0.43535	1.87459	0.90685	0.86878	1.01403	1.51784	0.59725	0.88879	0.33382	0.41778	1.87452	1.98742	0.85491	1.81513	0.40826	2.18073	1.46383	1.37932	1.49471	1.36467	1.93097	6.75204	0.75811	2.81101	5.28951	2.78099	4.52478	0.92919	1.10444	2.15872	4.70338	2.25097	1.35894	1.56461	0.81366	2.00108	1.22288	0.50549	1.41763	0.21333	4.33782	2.09286	0.74753	3.65675	0.27648	1.01885	1.42346	1.10171	1.78011	0.81776	0.48109	0.05151	0.93161	1.48231	0.57794	0.35426	1.4803	0.7248	0.59189	1.53588
chr11:114562174-114562474	1.89419	1.94466	0.72588	1.40958	0.5937	0.52888	0.95524	1.3983	0.78401	2.94263	0.79586	1.73528	0.52973	0.04422	1.57586	2.97412	0.92443	0.99422	0.48984	0	1.42054	2.02354	1.51609	1.34849	1.20734	1.83533	1.28339	1.44068	3.23127	1.50281	0.81874	1.76359	1.52425	0.47363	0	3.09093	2.07928	1.97934	0.82956	1.8109	1.15105	7.26062	1.3927	1.3462	0.44756	1.17167	3.28857	1.27058	0.94333	0.72508	1.25144	0.91561	1.66123	2.18643	0.85479	0	0.26756	0.24462	0	1.23404	3.03649	1.59163	1.00262	1.99665	0.93878	0.67246	1.03641	1.04178	0.52484	1.87647	1.49483	1.43271	2.0255	1.54214	1.56068	0.81133	3.53438	2.95358	1.43492	2.3207	0.67701	1.42908	3.94376	0.05805	2.16236	1.21763	0	0.52978	3.13778	0	0.92181	0.38761	0.8136	0.33421	2.20039	1.91632	2.12093	0.04939	2.02551	2.02936	0	0.64036	0.72667	1.16076	0.73384	0.7139	0.13482	0.49501	0.82092	0.70112	1.89339	1.89887	0.34056	1.59424	1.82632	0.79813	0.30362	0.94806	0.98398	0.34625	0.93941	1.52574	1.32011	1.00958	0.53506	0.06386	1.10318	2.58725	1.06201	1.72825	1.27497	0.83086	0.72497	1.57861	0.7152	1.85139	0.12703	0.49254	0.60815	1.82591	0.83391	0.88392	1.6236	0.63101	0.64693	0.48956	1.5305	1.64137	3.12215	1.54868	1.31837	3.36153	0.42528	0.11243	0.82234	0.55389	1.76111	0.72108	0.59848	0.36714	1.22104	0.98816	0.59869	0.70338	2.25689	1.24892	1.31419	0.80764	0	2.64113	2.20546	1.5347	0.6483	1.67824	0.23154	0.23068	1.93557	2.38118	1.05234	1.27783	1.06809	1.36097	4.78698	0.21407	1.1206	7.63332	0.48111	1.18613	3.28708	1.64516	2.55042	1.65802	2.11504	0.61343	3.19935	3.26057	2.81499	0.65684	0.65877	0.91506	2.94798	1.10187	1.49193	1.04677	1.25065	1.07821	0.55457	1.90172	1.39632	2.34355	0.56215	1.27494	1.42346	1.89904	0.95918	0.56266	1.62888	1.47506	0.70297	1.29603	1.0899	0.77442	0.47556	0.96033	1.33774	0.75323
chr11:114571774-114572074	2.52753	2.05261	0.66739	0.48824	6.13248	1.47341	1.30467	1.9249	1.98589	0.4269	2.76401	1.81182	1.10605	8.07449	2.08478	1.9074	2.11444	9.47073	0.67802	1.43095	9.42379	4.76412	0.83908	2.55668	1.62364	1.68122	9.79543	1.72929	0.85933	3.7627	2.1137	2.91443	0.99364	1.47311	2.03789	0.62125	2.60891	2.70126	1.70817	1.30349	3.05815	0.38869	10.3162	2.89785	2.52258	0.40673	1.56028	6.16066	7.76747	7.98974	1.87716	3.18032	0.41751	1.4147	1.79768	5.54446	4.3276	0.97281	0.40012	7.09462	1.7031	3.1507	1.99438	1.17814	1.81898	1.62499	1.86669	0.26781	1.84012	2.43691	3.1475	12.7931	2.22805	1.40555	0.76254	2.27817	3.24461	2.48551	4.88528	1.18304	2.30875	2.12355	1.5868	2.31763	0.86323	0.79787	1.19741	1.0408	1.02533	0.60761	0.87297	0.18088	1.94173	0.41248	12.6372	1.59612	1.085	0.95577	1.66495	2.92775	5.23799	1.07601	4.79768	1.68187	8.34579	2.98054	0.7248	1.63621	1.62139	1.76416	5.11395	6.36822	6.35111	2.59118	2.29679	0.99265	1.54996	0.51297	4.37265	2.17819	0.05099	0.80193	8.13548	1.52559	1.19027	0.3452	8.9292	1.94159	1.55363	0.7683	0.94784	2.85986	2.3433	1.27086	1.17635	0.89521	3.68376	1.32068	1.67113	1.82888	0.82964	1.57558	3.08053	15.1204	1.07506	3.55321	0.46803	1.47515	4.26238	0.23181	2.8045	1.19453	1.22124	3.94938	2.25614	4.49093	3.14259	0.26272	5.95488	2.13433	4.63138	2.12232	1.3432	7.36914	11.7857	1.47791	1.87671	0.53182	1.70584	0.63415	1.44915	4.27301	0.49771	1.22971	10.6989	0.77742	2.1487	2.79479	1.14114	2.74337	1.38975	0.97751	0.05008	2.12114	3.70522	2.4039	0.74169	1.19766	2.06925	1.32417	1.59135	0.78005	1.40913	2.21235	1.70322	1.0707	2.58557	0.52571	0.62457	2.62391	0.57378	4.77032	6.83225	1.27045	3.32495	1.86812	1.20157	1.67564	0.83541	2.46307	1.20492	1.26945	1.84711	1.53459	5.51844	1.43288	2.07966	3.8629	1.30985	1.9552	1.53832	8.37021	2.9689	1.10589	2.22356	1.13545
chr11:114586888-114587188	1.62875	1.35498	5.2775	0.50037	4.82864	2.67204	2.56659	2.6993	5.37787	2.79765	14.7959	0.70918	0.49867	4.00099	6.25798	2.60076	2.42771	3.84696	4.10783	1.66563	9.49484	5.32955	5.76804	2.42734	1.33868	3.52216	8.38886	0.94779	1.40926	1.10266	1.67411	3.98653	7.35381	1.22051	3.63437	0.5784	9.60025	4.70941	7.25057	0.76511	12.6871	12.6037	15.5754	3.22006	4.03829	15.2693	12.7694	6.71129	18.4785	6.79731	1.09025	2.1977	9.49418	9.26474	7.57897	2.92493	3.29437	1.16737	4.15459	4.88052	9.3361	1.89714	1.39976	2.14863	2.71343	1.34898	2.53378	2.26432	4.36023	12.8471	4.9355	11.7902	8.10853	3.4711	0.50836	6.49375	3.46167	1.34831	2.04112	6.53466	2.14878	1.19927	1.6741	2.44771	1.5371	1.07596	1.23838	1.00182	9.48316	6.35507	2.18346	1.03363	1.19636	1.11051	16.8404	1.02115	3.87367	5.68895	1.0566	2.7502	15.8372	1.26497	19.9548	6.26698	1.40478	6.52864	1.96084	1.56211	1.79522	0.93041	16.6944	7.17311	4.99791	2.87125	4.57459	1.8035	1.82457	5.04972	3.19832	5.95843	0.39224	2.4214	6.28087	4.49825	0.58632	11.9162	13.49	5.90332	1.30945	2.14013	0.42051	0.59571	2.09965	0.88488	9.90728	1.99172	4.01564	1.04246	0.28874	0.51025	4.76351	3.84726	2.34306	18.1648	2.04255	9.4391	0.95671	1.88463	2.67057	11.8132	2.96404	1.54648	4.43956	1.86731	0.86905	6.20015	8.60016	2.07754	15.3856	2.67407	2.132	2.51649	9.32827	17.6625	13.8872	0.58794	12.5771	0.49053	1.01723	9.46468	1.7162	11.8234	0.33181	12.7896	5.52833	3.94341	2.25613	3.06806	1.76933	4.95004	1.93823	1.76872	13.3177	1.02379	2.19689	13.4869	1.99621	1.84074	10.6277	1.45079	2.62807	1.36871	1.68927	1.05992	1.09802	9.80126	1.04941	0.04128	1.19334	9.12363	1.12032	2.2747	4.12816	1.41694	10.212	12.6921	0.8977	1.37583	1.06976	2.46737	15.3968	3.13338	1.44041	1.37036	6.90155	1.73566	5.97704	7.77243	1.50445	3.17241	6.48196	4.85833	9.53237	0.83094	11.7991	2.32341
chr11:114606592-114606892	4.87585	1.89675	2.08155	1.47574	3.0073	4.22814	4.66562	2.43612	0.99733	1.74518	3.28259	1.20189	1.43218	0.4223	5.42816	6.77623	1.64548	2.4883	1.44398	1.9264	1.96791	1.2071	2.55079	5.29648	2.67917	1.08438	3.65233	1.77432	1.77005	4.43567	1.64114	2.85642	1.08372	2.27971	0.5812	7.40712	1.4603	0.68521	4.58861	1.81197	5.32413	6.1147	3.60832	0.96568	1.4268	5.39797	5.7437	1.76067	2.97671	1.5541	1.27917	1.96524	3.17943	5.19573	1.3866	2.55864	1.24364	1.21174	7.87268	1.43836	1.56475	0.80264	2.4002	3.69702	5.4378	1.82119	3.06425	2.76915	3.94266	1.70884	1.29831	4.08337	2.42951	1.29959	3.8051	1.78056	4.88752	2.11591	2.2836	4.3569	3.26603	1.47062	2.62743	2.8612	2.61358	1.23197	2.26844	1.44933	6.16394	1.80732	1.78258	5.20594	0.2617	0.94552	2.86972	3.20198	2.65812	4.36196	2.10473	1.94414	2.77679	2.23469	2.81103	0.37129	1.26754	1.78118	3.29985	1.79226	2.65073	2.41981	9.5091	3.21038	4.50881	3.6017	1.13232	1.99804	3.76309	2.03422	1.14115	4.28542	2.09064	3.0021	5.6146	1.20476	0.41972	7.02833	0.99944	1.70481	2.71368	6.62433	1.45959	3.0435	2.47348	2.19412	1.85933	2.24311	2.20647	2.02483	1.51525	5.55338	5.3199	0.70271	4.59599	3.28127	3.65188	1.2456	3.54045	2.89836	2.93512	4.76096	2.00176	4.88084	0.86205	2.05603	0.20948	4.49485	6.15106	6.25489	2.83082	4.5799	1.23288	1.2518	3.41558	1.65979	2.83538	5.76947	4.72903	2.59855	1.91405	4.34709	1.43234	8.15931	1.42039	4.29571	2.79788	2.25234	5.56858	1.70095	4.35362	1.84162	2.28051	1.685	4.45011	1.52192	1.34643	7.27647	3.06748	5.7704	4.03766	1.3923	2.95212	2.04305	4.22739	4.64191	3.81369	3.3761	3.74631	5.51593	0.46258	1.54624	5.38318	0.99302	3.58467	4.0436	7.52742	3.38453	3.84402	1.76394	0.73125	2.69199	8.45567	1.23287	2.01658	3.87279	5.03277	2.18746	5.94512	2.16465	0.34054	1.19744	4.04557	1.6301	4.28576	4.09379	6.71337	4.00684
chr11:114611038-114611338	5.41342	2.24907	3.23773	4.28284	3.45006	4.56531	6.03314	0.18564	4.23569	2.07004	1.87338	2.32725	3.6581	2.46744	8.58058	7.79324	3.2939	2.52361	1.42506	3.65722	1.77694	1.54226	3.23068	5.73172	3.2003	3.49414	9.36744	3.0369	2.52145	5.19049	3.03868	4.67293	1.68188	4.45642	3.65399	4.90982	1.20746	1.92464	7.06196	5.436	4.87148	7.39504	9.67566	1.65062	2.29849	5.46919	6.14492	2.23594	3.94261	4.26331	1.37552	3.93581	9.31702	7.89008	1.89447	1.70753	0.88429	0.85675	6.24596	1.61795	7.91204	3.64677	3.31709	5.90381	4.12576	3.03621	7.43057	7.7062	5.03	1.7914	8.80401	6.45464	3.21466	0.74426	4.50157	5.33961	5.4359	3.77235	2.50184	3.50699	4.54327	2.00362	7.24297	4.39191	3.70915	0.86794	9.42915	4.85033	8.02429	1.73292	3.08288	5.95333	3.42531	2.77099	10.8014	5.28744	3.65421	8.38061	6.08969	7.17897	1.93444	4.29748	4.37633	4.25613	2.05857	2.60098	5.35394	3.33409	4.10149	2.05977	7.12742	4.15309	5.89189	3.41789	2.31724	2.4071	5.17232	2.57314	1.95739	11.1378	2.70057	7.79865	3.77254	4.16172	4.18277	6.23703	0.69165	3.30798	4.09581	9.56535	3.80166	5.2651	2.94693	4.41701	4.41085	3.31696	1.51866	5.86919	1.6098	4.8957	8.51578	2.90588	3.80092	9.37441	5.83479	1.72528	2.08312	4.25578	3.92619	8.72125	2.62363	4.91291	1.27009	2.59564	1.9957	1.62178	5.79637	9.14829	1.14908	9.98305	2.09465	2.87433	0.74964	3.99858	8.80821	7.39964	7.89196	5.13566	2.13606	6.21466	5.46979	5.93371	2.41837	6.51882	2.27717	1.11709	4.61911	0.56249	6.997	1.21762	3.51493	2.5312	8.99119	4.34876	1.91482	6.51891	4.50778	6.53598	5.83206	1.88093	4.44722	3.03563	5.56348	5.24592	5.78429	6.5905	6.69417	4.82308	0.53818	2.59451	4.68304	0.41651	1.33767	5.30745	4.01967	5.59572	7.00812	2.64979	1.89757	3.04843	5.2087	2.93035	4.12212	4.85459	4.35441	2.27806	5.77478	2.34823	1.55918	3.46538	3.22937	1.31971	4.81414	6.40555	7.85036	5.48528
chr11:114668105-114668405	1.37961	0.97676	0.98908	0.31741	0.25157	1.50795	0.45248	0	1.34755	1.56529	0.62651	1.06317	0.72816	0.4422	0.58163	0.3124	0	0.84601	0.5201	0.10756	0.6444	2.11901	1.11046	1.23331	1.04287	5.3855	1.63232	0.74455	0.97548	0	1.0019	6.28805	0.93735	0.3704	1.00791	0.7406	0	0.75863	0.87647	1.40727	0.53518	0.58848	1.78015	0.96737	1.05733	0.43564	0.4408	0.40115	1.54318	0.36799	3.24647	1.17238	0.78667	1.64125	0	0.62085	0.47779	1.20036	0	2.03372	0.25046	1.12443	1.5202	0.73427	0.27704	0.51415	5.14281	0.76593	0.92198	0.33276	2.28733	1.05947	0.47153	0.44681	1.92924	0.2836	2.10202	3.06514	0.60763	0.64824	1.26572	0.38037	1.75942	1.37167	1.34775	1.27546	1.02236	0.0231	0.51712	0.72851	2.20786	0.52633	1.18568	0.8461	1.50018	1.18542	0.86365	2.09801	0.40371	1.06529	1.28055	0.87131	2.21259	0.57321	1.17891	0.19871	1.10522	0.44685	2.89514	0.43583	0	3.17162	0.16485	1.27433	0.49384	1.38717	0.70067	0.66873	0.5792	0.13779	0.84724	1.09484	2.01241	0	0.13457	0.3452	0.69165	0.09009	1.32515	0.31606	1.05199	0.30905	1.55862	1.07012	1.05761	2.00731	0.09004	0.77941	2.43771	0.95078	0.87016	0.32263	2.01938	1.657	0.73125	0.30005	1.85637	1.74698	1.25738	0.06818	0.87387	1.31451	1.03302	0.21695	1.42954	0.84387	1.17719	0.89623	1.04734	0.62194	0.59714	3.79516	0.1663	1.72595	3.02594	0.14853	0.98156	0.66065	0.86421	0	2.00379	0.45129	1.31575	0.82257	0.53553	0.3433	0.71439	0.60564	0.31268	0.12399	0.27492	2.32929	0.65872	1.13733	0.73542	2.17364	2.70075	0.34743	1.59202	0.99612	4.02084	1.18973	0.54094	1.05389	1.66148	0.59483	4.3148	0.39338	1.39494	0.3822	6.69694	0.16742	1.40813	0.54799	1.58937	0	0.27476	1.34964	1.43538	2.44774	0.38396	2.05051	1.43616	1.69488	0.89418	0.47683	1.37318	1.46504	0.76986	0.86774	0.09775	0.2348	1.22232	0.75816	0.29594	0.31991
chr11:114701417-114701717	5.13793	2.00517	1.79851	2.09733	2.2296	2.74447	3.40871	3.54807	1.80798	3.59506	1.09068	2.33991	2.92064	3.23465	4.20237	0.72131	3.59558	5.24854	1.20285	2.42836	2.10373	7.00155	1.51049	1.24588	1.13264	6.2065	2.38365	1.80768	1.65904	2.21443	1.44149	4.41454	2.39544	2.33722	0.49047	3.17662	0.57104	1.70368	2.68061	3.207	2.07982	1.82998	6.82355	3.60736	2.01975	0.90327	2.92095	2.22896	2.77515	2.70584	3.36953	5.04949	1.51181	2.98994	4.08692	3.33414	0.3894	3.30413	2.64751	4.06521	1.64109	4.84836	1.49624	2.45418	1.50395	3.31249	3.46655	2.07167	2.6625	2.65207	3.2796	3.59662	3.843	3.38301	4.99468	0.98066	3.1304	3.25715	9.67697	1.28352	2.90258	3.35171	3.54096	1.46841	3.84928	1.59423	1.99258	0.77444	1.24696	9.47992	1.61368	0.7861	1.88177	0.98783	6.96074	1.99149	3.15916	6.51754	2.40918	2.9384	3.32852	3.46292	0.33993	2.10527	2.07001	2.94366	2.10602	2.48585	2.50513	1.30938	3.75435	7.84196	1.94646	3.5165	2.05718	3.01977	2.13173	1.91584	0.9236	2.42307	0.34125	2.44484	3.28807	1.42688	0.91793	1.14088	3.33029	1.34213	2.5617	2.0544	0.88271	4.28843	2.37815	1.17735	0.85418	1.48696	3.37968	3.52845	2.60074	3.85206	2.48786	2.528	3.8597	0.32184	1.60133	4.73386	3.18615	2.26986	5.01102	5.63562	3.58271	1.42838	6.59469	1.35236	4.99492	1.65552	1.63643	3.27934	7.65521	4.31659	5.78118	2.70613	3.26207	6.15166	8.10561	3.88663	1.00602	4.53815	1.37596	1.60151	2.54161	3.96311	1.52759	2.88313	4.80131	1.08439	0.91432	0	1.02683	2.76403	2.36436	2.25788	1.97617	1.92245	4.82242	3.38019	1.29166	2.75777	2.62852	1.77339	3.48803	2.03481	2.47966	1.62179	1.97451	1.77063	4.59745	2.23397	2.4029	5.43065	3.01593	5.60924	7.7203	1.93697	5.47076	1.55965	2.49684	3.0049	2.31002	4.70745	1.37533	1.79625	3.03725	2.83468	3.42752	1.73328	1.36561	2.08955	3.05197	1.29922	1.82545	3.4334	3.13261	3.15898	1.61968	2.54944
chr11:114738977-114739277	18.4949	13.7184	19.6068	17.8804	18.2221	14.1243	14.4873	20.9806	19.9122	19.5037	18.2249	14.5264	13.6678	17.3592	19.4282	14.242	20.0929	18.3271	16.905	12.6012	18.1638	19.0863	16.1308	14.2731	13.5065	18.8175	16.1093	13.4585	8.06188	15.9553	17.6758	14.8686	16.6197	14.2156	17.6871	5.34946	11.1353	15.9965	18.2975	11.4465	21.0934	17.7361	18.6584	13.9957	16.8591	16.4901	17.9399	19.262	18.3937	17.7367	15.8865	16.6942	16.4144	17.1376	21.1732	18.4007	17.5311	16.6957	18.2778	18.8875	14.3973	17.362	13.5539	9.02527	14.4222	16.692	16.1457	15.7442	15.3903	21.2919	14.6981	16.8471	17.6736	19.8319	9.99824	18.4247	11.9833	14.6548	16.9105	17.7251	10.8623	14.9695	6.56406	17.3231	13.1458	13.1858	16.5193	15.9047	17.8127	19.9041	11.8859	15.7049	12.5318	19.6973	18.8543	11.5984	17.1131	18.6953	17.5728	15.8738	19.4188	18.2472	21.9156	16.5365	15.855	11.2214	17.3162	15.5861	16.0577	17.8678	20.0638	18.3362	17.4163	16.365	16.1179	15.0459	15.5886	16.3429	16.8076	17.4553	19.6697	18.1407	16.189	18.0906	17.5045	19.385	18.5266	18.6349	14.0115	15.4939	15.0497	14.5739	13.594	12.9842	14.2619	11.9294	18.5264	15.9508	14.4967	11.9073	17.1765	23.9567	13.1833	19.1	11.3438	18.9337	14.8368	14.8654	11.685	17.4997	13.9217	9.58767	17.2144	18.6027	14.7424	18.345	18.1462	16.9711	16.5335	17.4583	17.7023	17.7146	17.5736	17.8164	19.2122	15.3078	17.3462	15.6878	17.7818	18.3061	13.3118	15.3365	18.3218	16.9653	18.8172	17.0522	16.8619	19.732	15.2383	18.781	15.4222	15.3683	16.9777	16.2698	15.2246	17.453	14.3562	13.4392	18.6211	11.621	13.5557	13.2905	15.9392	10.8305	12.6643	13.7388	15.0916	15.2175	9.61568	15.4663	18.1799	19.9327	20.4304	12.9662	16.7808	18.2709	16.2583	14.1244	17.4185	15.1458	22.5967	3.38398	15.694	14.7555	17.2593	19.4383	20.8614	17.0352	13.8376	18.5866	20.1998	19.3466	13.763	16.0802	18.182	17.0986
chr11:114762476-114762776	15.9234	11.9766	16.1883	15.1319	15.976	12.5979	15.1858	6.17287	16.2574	12.2274	17.2931	14.6598	14.8649	10.0542	17.5582	12.6012	18.7113	10.9053	15.5857	15.8503	17.9486	17.3971	17.4072	16.2902	12.3806	18.3148	15.4083	15.4006	14.4181	15.8383	9.93428	16.576	18.266	16.6623	19.0668	12.5474	2.80508	13.2843	15.9506	13.7804	15.0897	17.0247	18.1958	11.5019	17.4642	17.5604	17.4224	7.04965	18.067	3.52566	19.3634	16.9182	16.3865	17.2922	19.6675	9.85964	13.6387	17.9295	12.244	13.702	11.5731	16.4237	11.8867	16.5752	13.6339	15.0028	18.1938	16.3337	17.0001	19.0033	12.2087	21.42	18.64	18.5404	14.6334	18.3421	16.6762	16.2218	17.3919	16.9912	11.4306	18.8086	13.9021	18.1184	11.2222	10.8006	15.5258	17.2204	18.0145	18.6306	10.9742	14.307	13.3278	14.9007	19.289	13.2945	16.5684	16.2087	15.3027	13.2093	18.6201	18.335	21.2505	14.7698	7.24407	20.0706	16.2781	17.4355	18.0781	16.1346	17.9791	18.5565	12.9551	12.7942	1.1893	12.2284	15.6851	16.0996	3.48134	18.1208	17.1484	15.8493	8.61232	15.3155	15.7281	13.7627	17.4665	17.5721	11.9956	15.0904	11.8384	17.1004	14.2758	12.5636	17.071	12.0504	10.4331	15.3392	11.6194	9.07876	14.2129	10.3809	13.1539	19.283	12.6225	17.8735	13.2032	12.2209	12.9137	18.3811	13.1062	16.6578	16.2752	8.75433	18.9462	13.7403	14.3923	15.3547	16.8039	18.2068	17.1301	19.1728	12.8633	16.5935	18.5813	13.8281	16.0716	16.8286	15.6712	17.2737	13.7705	15.523	15.0221	15.7557	13.8472	1.91631	16.8452	13.7006	13.9995	9.62839	17.3887	18.8388	16.8522	13.0093	18.9015	17.1388	11.2287	16.2282	18.5108	12.1179	16.4494	12.7067	19.9572	13.8036	13.312	17.2668	15.8776	16.1004	9.95127	4.52662	17.5941	18.0423	12.8332	13.8741	10.5259	17.9556	15.3843	18.5048	13.8971	16.8102	20.6306	14.1598	11.9741	14.7493	4.36969	17.6224	17.8585	15.9868	16.9806	17.5715	17.6536	16.3507	13.3645	15.264	15.6274	17.4102
chr11:114774676-114774976	16.3283	13.0975	15.3514	18.0597	17.856	13.3041	10.5376	10.6825	12.2689	17.6722	17.9935	4.64256	14.369	16.1409	13.9941	2.98807	16.9586	16.8996	16.477	7.12053	17.8528	17.0041	13.8809	5.33699	11.2852	18.1858	19.5871	12.5533	4.24115	7.40492	13.8586	14.7709	16.4797	14.0531	15.1435	13.9566	8.46536	15.9403	12.6264	10.7327	15.3892	12.1669	18.7738	4.66267	14.3486	17.7162	16.5262	16.2167	18.303	18.9073	17.0449	18.9787	15.2608	16.8877	19.6313	12.1039	13.2879	18.5914	8.0765	15.0914	7.25715	18.8095	13.444	15.0976	14.792	16.8874	18.0409	5.51954	9.87484	18.3001	10.9695	15.7345	16.9984	17.6757	7.96861	15.1444	11.8038	14.0707	19.2878	16.682	10.9436	19.4182	17.9976	9.83681	13.0585	12.4606	17.316	5.24442	13.8492	17.4962	6.24308	5.15589	5.53141	18.0768	18.2387	14.7435	17.8431	17.2391	9.27239	14.6758	19.3146	6.12275	18.1947	13.0985	20.73	19.0377	6.21479	16.0194	15.0643	5.97467	20.0429	17.1721	19.2373	7.00088	10.7556	13.187	11.32	10.0778	9.50579	19.3824	18.6808	17.1708	19.5496	18.5774	17.149	17.6637	17.4678	16.182	9.97525	14.3478	12.5214	4.65518	6.38713	13.8542	3.7969	8.01165	13.3866	15.8654	6.36513	15.8754	16.1877	18.0147	11.4196	17.5062	10.1188	18.9687	15.8779	9.95834	12.3718	18.0088	13.9632	5.38706	17.334	14.7911	18.8043	14.4232	16.8992	16.9778	17.1923	19.6165	19.335	18.3035	13.595	21.5044	18.352	16.3824	13.3047	9.8834	4.94945	18.2808	16.8431	17.3642	19.1443	17.2856	15.9557	14.8091	16.0788	15.0281	18.6076	15.3421	8.36738	18.4903	13.9076	15.802	20.8306	17.426	9.84716	12.942	19.497	9.20238	13.795	14.007	9.23718	13.0871	5.46546	4.10606	14.6318	10.5418	4.84466	15.2317	17.951	18.0928	15.1784	12.8698	21.6834	17.9412	11.3953	17.692	16.9833	14.3265	19.0007	9.08188	5.22995	15.4277	10.3479	16.5129	17.6733	15.1212	17.4997	15.3499	20.2949	17.0085	16.1743	13.0043	16.9122	9.55154
chr11:114799593-114799893	0.84523	1.52315	0.61204	1.22555	1.34121	1.22071	1.47057	0.65687	1.03183	1.33976	0.88273	1.04164	0.67467	1.59853	1.03967	1.53913	2.27277	2.43977	0.56076	2.2298	1.6401	3.55513	0.98963	1.15633	1.80499	9.74266	0.40507	5.14513	1.11939	1.46871	1.38471	2.93763	0.58268	5.25001	2.38122	3.00524	0.02833	1.56908	1.65912	3.54092	0.79569	0.5465	8.78281	2.32711	1.54334	0.80933	0.33268	0.16743	2.8332	2.08555	5.90174	3.0629	0.22707	1.00806	1.77375	0.3674	0.36551	2.87064	1.50003	1.54367	2.07664	7.46834	1.67211	1.74688	2.451	0.9133	0.8062	1.41269	0.6819	2.79468	2.74159	6.84653	0.48786	1.90004	0.45244	2.44334	2.08557	1.41293	1.38357	0.2042	1.74564	2.48482	4.3067	3.22707	2.25972	0.69937	5.59283	1.70484	0.67251	0	0.83228	1.4634	1.22841	2.35216	14.1545	0.77752	1.16541	3.7737	1.6733	1.23218	0.87413	0.74796	6.18386	1.24544	0.67571	2.30947	2.07429	9.81548	0.87205	1.12368	0.97142	2.07482	1.62763	1.92313	0.76121	3.00247	1.09913	0.81203	0.63735	2.26457	10.8896	2.31075	1.29431	0.258	8.64335	0.55232	1.3833	0.42158	0.59669	0.49427	0.88551	0.4479	1.94081	0.70997	0.2071	1.17807	2.3315	6.79248	1.11664	1.15992	1.10903	0.62758	0.73467	12.6979	0.93114	1.60881	7.37208	2.41877	2.12772	0.96427	4.37339	2.84809	0.6178	2.26131	2.87512	1.52664	1.65151	1.70862	2.2473	4.30016	2.94148	1.60152	0.03838	6.14266	12.4132	2.51145	0.16957	1.03887	1.5039	0.51049	3.28615	0.65437	1.23025	0.73978	0.74292	0.58489	2.30007	1.43136	1.55395	1.05566	0.41651	4.97922	0.59709	2.39566	6.08034	2.15368	0.67356	0.51948	1.6815	3.302	1.01154	1.73591	2.1448	2.19626	2.19123	0.48164	0.90768	0.80496	1.26895	0.56778	2.33331	0.28445	0.5723	0.44063	1.40374	0.70631	1.1408	4.1097	0.98947	0.78202	1.58605	1.71029	0.50414	3.43411	0.94234	2.57931	0.91966	1.6606	2.57348	1.41943	0.32868	2.01432	0.21104	1.98434	1.19377	1.62828
chr11:114846481-114846781	7.23798	0.43959	2.0617	8.02674	0.76045	2.89298	2.00099	1.36229	2.89195	1.68074	1.02839	1.57502	0.49867	3.16832	12.5742	0.72893	4.27996	3.09259	0.22033	8.96703	4.07266	5.26236	1.76062	1.0982	0.6838	8.0979	0.56951	3.11771	1.28283	1.65058	1.18873	0.74557	1.6861	4.1303	0	1.69542	0.07846	1.31069	1.33497	3.96343	1.38184	0.3646	4.77821	0.13361	1.30244	0.80624	1.1278	1.33773	7.8868	10.5007	0.29986	1.93559	0.77641	1.05125	3.27889	1.2142	0.22337	3.39175	1.18451	1.33428	2.74548	2.79479	2.65193	1.13149	3.47965	6.45669	1.15285	1.88135	0.79556	2.53198	3.19906	7.0796	3.9715	2.67833	5.97329	3.05209	3.22264	1.7409	1.81718	1.50068	2.20893	2.17322	1.59785	2.02955	0.93563	1.33777	10.6715	2.04984	0.81772	1.24001	2.65556	0.72762	2.22893	12.1987	7.30315	0.75386	5.32948	1.34722	2.45844	1.38842	5.08133	1.20461	3.74533	1.0357	3.10788	4.78909	0.81423	3.65035	0.44698	1.60879	8.79107	5.58613	2.85673	3.45203	1.23168	1.91622	1.48556	0.541	1.38876	1.91046	6.88967	2.31596	1.2685	3.79827	5.68862	0.80777	5.80641	0.97368	1.16311	2.9471	2.04226	2.03348	1.10835	1.9026	0.67194	1.01924	1.47447	7.0288	2.21796	2.79449	3.02105	7.35425	1.44685	6.51002	1.81213	2.70242	2.87225	4.26878	2.61724	14.1079	3.82671	1.33634	8.44656	1.11166	3.68143	1.95318	1.94755	2.25455	2.14555	6.43585	1.72603	8.36479	0.12793	3.16289	10.952	5.23649	1.04842	3.63025	1.10378	0.63415	1.88427	1.497	9.55255	0.6427	2.84527	2.05618	10.5742	1.7977	2.54583	1.63258	1.98634	4.20799	0.37752	3.61862	2.66814	1.58111	1.95217	0.22383	2.27058	1.38098	2.22832	1.01596	1.45241	0.06637	2.92646	0.79003	0.72838	0.33753	0.95396	0.61188	0.90089	7.97892	1.93853	1.7983	9.36582	0	0.62928	3.91501	4.3387	1.70005	2.47631	2.20782	4.4801	5.42557	14.8207	15.0694	12.0652	3.68335	4.22509	10.0078	3.74255	2.11111	1.35792	5.09884	0.44392	2.97794
chr11:114892623-114892923	7.64313	6.08835	6.91411	8.45436	15.7334	7.45491	2.04875	4.96289	3.28257	12.0017	12.4522	2.6358	3.16115	16.7549	7.79567	1.86421	12.6683	17.1617	5.56883	1.39183	11.8163	14.6833	6.07326	3.57737	5.73649	13.04	14.7243	7.72013	1.88004	1.40277	6.93089	5.10906	6.52258	9.8597	8.26437	2.37726	0.93285	15.6575	7.44109	11.9193	15.0459	5.34846	15.8092	3.57521	4.56673	3.0381	4.74405	15.6932	16.1563	15.0749	11.1261	12.2179	5.49349	3.85348	13.5093	15.187	10.9823	7.44841	2.89252	15.5091	6.82232	12.1805	4.2177	13.7251	2.31608	4.53638	5.12228	0.49678	9.9023	15.19	1.27576	10.2721	6.49176	6.11614	1.37513	3.36374	3.50807	8.70949	13.5364	9.0027	2.27804	11.4744	4.69399	3.7796	5.10838	6.72474	7.11368	0.53556	2.8862	12.8708	2.20991	1.30019	3.30603	3.16231	16.7383	5.51297	13.6796	13.2671	8.1773	4.86479	14.7799	2.05885	14.9354	10.6354	15.3397	6.24665	2.70165	7.66718	5.56532	0.18191	12.1257	11.1371	12.7002	1.6101	12.1526	4.02319	2.58611	2.01138	7.34344	10.1806	4.18162	5.52842	15.282	8.91799	6.40426	13.497	15.4974	7.19699	7.50849	1.53659	6.79702	3.03902	4.20171	4.65957	3.5944	4.25139	15.005	12.6702	0.37562	3.78383	11.4137	3.43144	5.70382	15.9683	2.59705	15.3698	6.13817	5.82444	12.0524	12.8544	4.98335	2.75691	9.60325	10.9846	7.76181	14.7531	11.2902	7.1158	15.334	4.61524	14.1827	5.26322	11.2816	14.2876	15.248	5.89554	4.70728	4.14556	4.56062	7.10888	5.48249	8.46406	3.38189	8.9248	15.5511	14.4957	2.75988	9.11192	3.31477	13.8761	3.77337	4.88675	13.0337	3.69658	6.79327	9.50187	5.44718	2.1364	7.06484	8.20287	6.33605	4.36761	1.60657	3.04701	2.1511	3.70643	2.97405	1.40716	9.3302	15.0626	3.44817	18.8379	16.2639	6.21788	13.6878	7.8069	3.66043	2.77528	5.36724	9.93754	12.8624	2.645	2.82151	3.71837	10.8712	3.25556	4.37903	9.18966	6.48391	5.37104	10.062	15.2774	13.2073	4.46704	4.56111	3.50086
chr11:114909900-114910200	1.08389	1.69985	2.26537	1.78764	3.15249	2.29092	1.16138	3.48139	3.25603	1.59751	2.55605	0.69011	1.3528	5.74632	1.83578	2.73537	0.98061	7.32262	0.91064	1.30382	7.67065	7.74857	1.19101	1.27101	1.33868	3.18591	1.91038	1.54401	1.95097	0.85258	0.67953	1.62858	1.77477	1.98237	1.27767	3.84378	0.90669	2.33347	1.32004	1.09873	0.65411	1.14432	12.2823	2.8852	2.04498	0.4057	1.44883	3.07398	3.97325	5.07388	10.7274	5.70714	0.60502	1.12785	6.40553	3.38095	2.22412	4.57278	1.27264	5.19455	1.78659	9.8894	1.68188	2.48115	1.73191	1.40986	1.16426	0.89582	2.01634	4.14074	5.11808	14.1407	3.3889	2.62087	1.15653	2.97626	2.04861	1.02446	10.8218	2.37257	2.55447	4.13929	6.30735	0.79118	2.96702	1.19611	1.21417	0.77085	0.12992	3.26744	1.81717	0.68954	1.07174	0.06134	16.509	1.23972	4.00421	3.67368	1.90894	2.39689	2.36356	1.30827	2.8151	0.568	6.25767	3.2899	0.48186	2.46988	0.96261	1.16158	7.80808	7.54427	10.0502	1.00267	0.94092	2.2162	0.76224	1.22946	1.07119	2.74504	2.52406	1.32136	5.50401	2.18294	0.96919	1.72254	12.8275	2.66464	1.2489	0.96331	0.68315	1.23174	1.78196	0.95942	0.2522	1.981	4.26261	1.03381	0	2.5097	3.07117	2.10099	1.44615	15.7553	1.23716	6.57361	2.31434	2.02228	2.60338	2.08828	2.65412	1.17136	7.47284	1.30485	5.00686	2.73874	1.34545	1.09187	11.4456	3.03299	7.92155	3.64801	0	11.6508	15.162	1.12142	0.09457	1.30148	0.94574	1.67733	0.26892	1.66656	1.7152	0.79773	6.96615	3.2114	2.38131	3.65005	1.40469	2.0304	1.28116	2.46964	1.20959	1.6697	4.62813	1.30633	0.67193	0.84353	3.78555	0.55654	0.74473	1.79131	2.82637	0.57924	1.23768	0.73227	0.72838	0.49172	1.68113	2.23253	0.76596	3.73083	3.37863	1.25478	5.73396	1.06668	0.16333	1.92694	1.61765	1.6348	1.75788	1.04995	1.59716	1.82879	2.06609	1.30532	1.69517	3.23269	2.92984	1.65507	6.70189	7.46615	2.62799	1.83271	0	1.59818
chr11:114942268-114942568	1.05828	2.18414	2.34683	2.81261	0.95883	1.3775	0.24635	3.23578	1.58457	2.06468	0.91607	1.42793	1.4874	1.12096	5.72725	2.26805	0	0.88264	1.49504	2.99878	5.51608	12.9977	1.36649	0.40534	1.94838	6.93783	1.44916	3.39786	0.7144	1.11176	1.56238	0.60814	1.64893	3.15066	0.84115	4.39346	0.37706	2.00958	1.10466	2.22714	1.37334	1.07825	12.0132	2.42859	2.81034	2.29896	0.73024	1.35429	2.50908	1.45183	9.57915	4.38354	0.44387	1.7969	3.417	1.56	0.73341	6.8078	2.31965	1.84883	0.95651	10.8501	1.36938	4.77094	1.86806	1.43287	1.27943	0.47536	1.07394	2.92229	5.31242	9.37114	3.2506	6.56505	1.35734	3.83745	1.29637	1.05059	14.8683	0.23661	0.81139	11.2657	5.30637	0.71486	1.15004	1.30908	4.05405	0.92675	0.81644	2.12662	1.31048	0.25569	0.9756	5.76999	10.5414	1.21815	1.60717	7.17201	1.04686	0.57703	2.40443	0.44615	3.88781	2.22512	1.0188	2.92224	1.28675	4.19437	0.7698	1.33971	5.63824	5.99766	0.73094	2.23015	1.58379	2.17075	1.39992	0.9844	0.89005	6.72947	4.47191	4.88578	2.00094	5.13541	5.04767	0.40043	6.04439	1.03143	1.4751	1.01543	0.31144	0.4479	1.73419	1.62216	0.7511	1.20633	0.72196	3.84295	0.11243	2.32428	0.7198	8.00453	1.68705	13.3766	1.02855	3.39135	4.27018	2.21014	1.58592	2.6006	1.46932	2.01537	6.78293	1.08147	6.68439	1.7261	1.53155	1.67321	6.15554	14.3206	7.04421	4.84817	0.79057	6.68894	14.3618	1.22292	0.48426	0.65239	1.06364	1.51562	1.86933	1.5099	6.04223	0.77741	1.09237	1.54576	1.43184	0.33088	2.88212	1.36737	0.67907	4.62822	0.78713	0.87487	10.1034	0.54034	1.81681	0.97716	6.17063	1.42329	1.49678	2.0092	1.31988	0.72605	1.29868	0.58674	0.88527	0.45408	0.64797	0.93343	0.30802	1.97611	1.36071	1.55339	2.35172	1.77587	0.77868	7.81299	5.14264	0.81786	1.37463	1.49261	0.85577	1.66612	1.52723	3.00046	2.49824	2.50607	5.93471	2.04594	2.74429	1.1431	2.47997	1.70029	0.08398	1.48897
chr11:114953082-114953382	4.07362	1.25492	1.77553	4.33794	5.57184	2.72451	3.12969	2.83502	0.27099	1.4391	7.18817	0.98663	2.71768	5.55269	3.27894	1.83375	1.97654	7.70582	4.50311	3.71203	10.3872	12.4064	1.68391	0.94894	1.9068	2.6143	7.8755	5.1095	1.01249	1.62558	1.26566	3.67977	1.0232	7.6983	0.9417	3.31434	3.04265	3.51604	0.48835	6.42658	2.93498	1.17541	13.4599	2.25099	1.56197	1.6806	0.02162	11.7709	12.5967	14.1868	9.11686	4.6332	0.28566	1.29898	6.91232	3.83268	4.46257	7.15187	0.60283	5.44483	1.42891	13.7175	2.52173	2.27652	3.23268	2.35564	3.45971	1.76219	1.75074	6.60517	4.08177	11.4072	0.65339	1.88172	1.12857	9.91017	3.98754	2.67185	6.04064	1.25759	6.18014	5.96605	3.83511	1.93602	1.96594	3.0091	12.1958	1.1505	1.51825	0	1.13344	1.35459	2.44435	5.26487	12.5678	1.79102	7.23689	4.6171	1.4617	1.3831	8.23739	0.95397	7.86725	1.74912	12.1103	10.0387	2.63491	10.814	2.96379	1.0422	10.9565	10.7315	15.4981	3.7196	1.53412	1.45262	1.54006	1.15678	4.25384	2.44377	13.0102	3.36003	7.70536	2.69895	11.1479	5.36264	13.9575	0.56942	2.0676	2.40745	0.83815	2.3582	1.86198	2.08268	0.94715	2.32496	4.1125	10.7905	0.49316	4.40385	2.73633	5.59199	2.82909	16.34	1.57953	3.99342	6.34694	2.4707	3.44699	2.2149	1.9855	2.97226	11.0712	4.50656	5.40897	7.62	5.47607	3.00358	7.66953	7.05916	5.5741	12.6326	0.82127	14.3542	15.5883	2.84813	1.17722	1.6764	2.35682	0.54537	2.78812	2.99012	5.46719	1.80618	5.46589	0.35238	5.92272	3.94945	3.5207	5.69591	2.60355	11.1283	1.68469	3.55074	7.00828	1.489	2.25226	3.21044	0.67111	5.5258	3.01996	2.37241	1.20899	1.65725	4.20404	0.68377	4.49132	1.52129	0.24479	2.61839	1.48557	7.32133	4.88051	1.63614	8.21584	0.57658	1.97899	4.28146	3.33513	3.18506	5.18384	2.50781	0.79858	3.66991	4.78518	6.98915	1.99663	4.64093	4.39558	4.44854	7.98484	8.8959	3.32319	2.14392	2.31355	1.76689
chr11:115008822-115009122	0.16415	0.69931	0.84494	0.7252	0.5937	1.20138	0.27903	1.93347	1.32806	0.99341	1.32059	0.45325	1.38731	1.16739	1.55223	2.75824	0.59245	0.9859	0.34043	0.63235	0.8803	2.7237	1.12484	1.40467	1.31806	0.53519	1.05613	1.03924	1.32292	0.72525	0.96527	0.93798	0.72764	1.08935	0.103	1.05581	0	2.27876	1.1729	1.17564	0.14583	0.57527	4.49494	2.35079	0.81523	0.65242	0.12642	1.09529	1.42224	1.31772	2.05222	1.46178	0.29299	1.16044	0.52854	1.00398	1.65794	1.33008	0.08461	1.73969	0.25523	3.21999	1.44315	1.55129	0.8802	1.01613	0.89172	0.58516	0.52931	1.50117	1.54959	4.38808	0.65666	1.32894	0.74984	1.7951	2.09922	0.8182	3.25923	0.18475	1.70469	0.47002	0.78786	0.8632	1.16258	0.50032	0.46555	0.74198	0.77441	0.60141	0.86483	0	1.02723	0.18191	5.28093	1.03438	0.67825	0.00741	1.02041	0.97829	2.00483	0.69547	1.12971	1.06827	1.3962	0.10233	1.50033	0.24232	0	0.45668	1.292	3.20749	1.32149	3.55394	0.83719	0.40179	0.4933	0.48285	0.32874	1.20797	0.42166	0	0.6837	1.20925	0.5655	0.18295	1.72566	1.33751	1.30061	1.02552	1.62749	1.281	2.2972	1.48193	0.32584	0.66358	1.47929	1.02514	1.03232	1.86299	0.52679	1.59768	0.8646	7.87639	1.06925	0.8962	0.98216	1.14792	2.032	1.11426	0.94093	1.77051	7.14603	0.68093	0.71477	0.34829	1.11927	0.7658	1.55904	0.40412	1.67622	1.62987	0.5117	3.13967	5.23833	0.51615	0.35871	0.56651	1.40105	0.91952	0.89078	0.48288	0	0.3522	1.45033	0.06357	1.11926	1.06482	0.97866	0.93684	0.56635	1.62509	0.42631	1.38304	1.32427	0.64319	0.72901	0.17205	1.16823	2.4054	2.01868	1.26273	1.03048	1.44004	1.44155	0.47124	1.51279	0.60706	0.76856	0.81216	0.28621	1.01698	0.90641	0.66989	2.44695	0	0.49	1.46704	1.10339	1.30674	0.93127	0.63839	0.42365	0.9144	1.31255	1.41361	0.78414	2.94919	1.9143	1.29205	0.27003	1.62505	0.48033	0.40941	0.13197	0.79594
chr11:115042032-115042332	1.5391	0.62586	2.14004	0.84092	1.05514	2.53947	1.69682	2.72456	0.39924	1.60287	0.80025	1.32387	1.15954	2.55589	1.91575	0.39875	0	2.6063	0.57305	0.31617	4.13088	9.06244	0.41139	1.02121	1.25735	0.52958	2.47321	2.78561	0.74009	2.65549	0.85903	0.18553	0.78675	3.01059	1.24579	2.37482	0.66258	1.49998	0.34974	3.2133	0.20529	0.63357	12.7531	2.06835	1.80287	0.63797	0.34932	1.74933	4.78112	1.90952	5.21205	1.27082	0	0.7701	1.69328	0.9136	1.64599	2.77507	1.08051	1.66618	2.39007	5.06149	1.6146	0.65301	0.92295	1.21503	1.10839	0.20086	1.21185	1.276	2.37754	9.56303	1.17936	0.83873	0.3406	7.07803	2.82755	1.6632	5.09924	0	1.75203	0.56572	3.22229	0.46331	0.99411	1.34315	1.22907	0.44028	0.65213	0.62001	0.68983	0.45561	1.27826	0.8461	12.9874	2.22259	1.1796	1.34228	1.82922	1.47364	2.73593	0.40285	3.46036	2.19692	2.23488	1.61937	1.46162	3.42138	0.54192	0.75986	2.11086	2.99998	1.04071	1.8777	1.61009	1.26536	0.69288	0.20768	0.21916	1.19726	4.47545	1.79523	3.1949	0.0875	3.90882	0.9234	1.39713	0.94596	1.41541	0.33623	1.47967	0.93388	1.97067	1.986	0.52835	1.37978	1.43851	3.47922	0	1.47586	1.15276	2.33419	1.15537	15.2545	1.57589	2.93535	3.94138	1.11156	0.76363	0.81622	1.28438	1.34416	2.19535	1.91973	1.72102	1.86266	1.72879	1.12355	2.9146	2.73571	2.35679	1.21791	0.91082	9.09201	13.3088	0.92833	0.97667	2.04305	0.88177	1.22391	2.05607	1.23461	0.80272	0.44778	2.4248	1.14615	1.81346	0.50519	0.70659	0.34443	0.84815	1.57585	0.22471	2.52224	3.58934	0.83968	0.51699	1.06236	1.02779	2.12429	1.16694	0.78339	2.61627	0.57924	1.89265	0.85933	1.78846	0.35574	1.10515	1.43414	0.14174	3.00614	2.63526	0.40708	3.30693	2.65516	0.62928	3.38315	1.29868	0.7177	1.2424	1.23104	0.68843	1.61189	1.17157	0.76293	0.05493	3.14552	2.46889	1.60093	0.52173	0.73735	2.08463	1.23529	0.5139	1.31116
chr11:115066328-115066628	1.3342	0.58968	1.45907	0.20389	0.01581	2.10587	0.32428	0	1.38136	1.22968	1.01873	1.16482	1.38558	0.43556	2.71004	0.96259	0	0.7211	1.3532	1.3299	0.89766	2.72991	0.23878	0.98508	1.23204	1.16845	0.39304	1.57014	0.7257	1.27545	1.16125	1.15444	0.18437	0.50763	0.49047	2.72064	0.55797	0.92705	1.00869	1.57717	0.4205	0.5947	3.40145	2.14445	1.46945	0.71643	0.52397	0.80403	0.61921	0.66221	2.42141	1.26786	0.57572	0.60223	1.21912	0.80554	0.80747	4.87998	1.00471	0.03787	0.30141	1.36642	1.14693	1.56031	0.31662	1.41122	0.35691	0	1.0733	0.50039	1.02125	1.92126	1.39062	3.07929	1.46409	0.8882	1.90097	0.44966	1.96267	0	1.09039	1.72016	0.9121	0.64498	1.83088	1.4095	0.35754	0.3248	0.55661	0	1.4753	0.27201	1.16788	0.96879	1.82979	1.03438	1.11528	1.12989	1.08166	1.2304	0.12715	0.7099	0	1.2175	0.63663	0.82694	0.39243	1.87038	0.26293	1.19759	0	2.89368	1.5769	1.2891	0.7656	1.14719	0.54638	0.31152	0.26744	1.08874	0.74133	0.90087	1.34878	0.5878	0.72409	0.67486	2.45696	0.62717	1.06723	0.6338	1.55861	0	0.90293	1.19558	0.85695	0.98416	0.32158	0.73503	2.2154	0.98044	0.46707	1.97479	0.88637	2.78931	1.35928	1.25152	0.56639	1.94523	1.00786	1.79607	0.52674	2.6831	0.83332	0	4.53162	0.83467	1.0481	1.02852	1.50518	4.80428	2.38543	0.98545	0.36587	2.28076	5.49957	0.70306	0.2674	0.81094	0.83034	1.18586	0.60319	1.09793	0.90481	0.30103	0	0.07266	2.70491	2.18793	1.40375	0.03789	1.73342	2.51396	0.62919	1.37188	3.77426	0.24407	0.49905	0.64142	1.08496	1.61869	0.75939	2.3368	2.22594	0.0181	1.53787	0.5082	0.44824	0.22097	1.33554	0.04594	0.00409	1.21144	0.74872	0.42273	1.44935	0.68613	0.86985	2.53044	1.46902	0.69288	0.36982	0.85789	1.07183	1.1814	1.10288	1.39235	0.53223	0.38314	3.52212	1.68452	0.78443	0	1.38848	0.53981	0	1.15435
chr11:115103944-115104244	1.33537	2.30868	3.35053	2.42356	3.64843	0.72083	1.61135	1.60954	1.96364	2.39223	4.23376	1.72212	3.00758	3.39541	2.8918	4.625	3.90672	4.56353	2.24209	2.24583	7.84509	9.04465	2.45777	1.22231	1.22722	2.79363	3.68977	1.91201	0.98473	1.65968	2.75661	2.93075	2.37715	2.55154	0.69156	5.56062	0.78028	3.27636	1.5525	1.5672	4.9879	1.10856	8.8451	3.35705	4.56276	1.44627	2.04434	9.70068	6.54521	4.52903	5.16496	8.38503	0.8145	1.95336	10.823	2.66165	1.0822	4.98807	1.51412	2.2705	4.15826	6.87779	1.81425	4.12724	0.21055	1.94025	1.13347	0.92394	4.19933	7.55592	1.19522	3.15465	6.65147	3.63088	2.99681	4.78383	1.92768	2.21119	9.47469	0.89457	0.92017	4.28466	3.68524	1.49851	1.32966	2.15909	0.9367	0.19055	0.76931	6.58138	1.55874	1.46203	1.62363	0.80803	6.8114	2.68688	7.15665	4.01203	1.25428	2.07553	8.55287	1.03008	1.26609	5.69627	13.7116	9.62221	1.45094	3.16052	1.2343	1.24117	10.2298	10.3058	4.36298	1.35568	2.21643	0.50906	1.3985	1.98022	2.28581	5.56863	1.35126	2.53987	6.68077	4.2021	0.78016	2.21272	13.3627	1.45186	1.79891	1.04905	0.9544	0.10974	1.65894	1.38821	0.50165	2.42436	3.41193	2.95745	1.17541	1.88524	1.94508	1.79195	2.13024	5.0188	1.77506	3.97489	2.89558	3.17972	3.60377	1.20192	1.87577	1.85561	6.07679	2.69995	6.72736	2.23549	2.96793	0.06894	7.99305	4.93169	9.96453	9.09475	1.93933	9.59041	10.8923	1.33804	0.3424	3.50968	3.50952	6.2971	2.94498	3.52458	0.8895	2.54597	4.77574	2.21601	2.0568	0.65881	1.62763	3.45926	0.69144	2.51888	0.75759	2.14065	5.24295	2.14448	2.21801	1.33462	4.85312	2.06581	0.45153	2.88762	1.38479	1.15043	2.28754	0.81082	3.16678	0.62284	0.71817	4.51559	0.28621	5.08483	2.02674	1.31965	7.03059	2.09299	1.57888	2.4081	2.43896	2.0566	1.42695	3.03644	2.95072	1.2348	2.77619	1.3697	1.39476	4.37785	4.19104	2.27442	7.06845	5.14495	6.05788	2.22898	1.07979	1.24886
chr11:115122295-115122595	1.78359	0.81	1.63453	2.73325	2.00535	1.59493	0.68124	0	2.20712	2.16402	5.41395	1.60373	2.72115	0.89102	3.80968	1.64326	2.01741	1.83082	0.75178	2.25546	6.19781	5.5676	1.05772	1.10919	1.48027	2.58854	1.06415	1.7578	0.91689	1.30274	0.62641	0.30579	3.58613	0.5975	1.85397	1.732	0	1.5151	0	1.33146	2.00621	0	4.20478	1.0198	4.39815	4.15506	3.27859	3.27716	6.81289	2.31774	2.38661	1.48846	3.09247	4.43723	4.82753	1.97455	4.50557	2.16749	0.32962	0.84868	1.56259	2.17326	2.26673	1.58891	1.04009	1.10272	1.33189	0.68559	0.95709	3.92807	0.85373	5.19519	4.33086	4.98767	0.42703	2.4101	1.24575	0.50192	0.78735	0.35977	1.21837	1.7771	2.2565	1.7866	2.55907	2.10529	0.28678	2.00798	0.30314	4.94145	1.01948	0.34409	0.01246	3.15384	4.67991	1.38103	0.90623	7.7499	0.61391	1.10967	5.47639	0.538	7.15751	2.7358	1.62684	4.14421	1.08387	2.15419	1.00643	1.00999	0.76091	8.3588	3.93457	0.97411	0	1.18537	1.25483	2.1879	1.42956	4.824	0.78448	1.83688	1.1868	2.52396	1.98806	1.096	6.28364	0.95636	0.9865	1.51978	0.67167	1.06377	1.45471	2.4657	0.45655	0.52619	2.50515	0.59539	0.24019	1.54705	1.46947	3.39537	1.68566	10.4433	1.10777	1.79437	1.47218	1.92099	3.44379	1.59543	0.46742	1.83649	3.77435	2.8409	3.95036	2.22322	0.75332	0.87201	7.51093	8.02769	1.75841	2.51919	0.3761	4.12742	10.5023	0.82683	1.75117	0.88527	1.25304	2.53343	0.66108	1.88253	4.13868	1.64137	1.47306	0.73202	2.86816	4.22168	1.39619	0.37543	2.21591	1.21143	0.43016	1.78473	3.76147	0.83814	0.90188	1.26112	5.30584	0.07735	3.03316	2.55491	0.58412	0.42967	2.22013	0.39617	1.07801	0.34117	0.89996	1.23845	0.92951	0.93207	1.11999	0.78955	2.08926	0.3546	0.50646	3.62781	1.61549	1.57324	2.36812	0.51035	1.72849	1.814	1.67866	1.84057	1.4902	2.21436	2.05781	2.05152	4.51965	2.15176	2.02065	1.1807	0.44591	0.62023
chr11:115132874-115133174	6.89605	5.72539	5.18663	10.6096	14.5262	3.90104	4.53994	9.26573	3.99432	11.2246	13.8189	4.00632	3.16978	13.6982	8.68775	4.71897	11.1238	16.172	3.99814	1.80905	10.2235	12.5177	2.5249	1.14061	6.53978	16.7325	11.0923	4.26623	3.69533	7.21081	2.31884	5.8769	7.51707	6.13898	11.4475	7.48424	2.9097	9.05169	2.34367	5.11909	8.61804	2.19225	14.9415	3.06447	4.50868	4.57211	3.39336	12.0293	17.1557	11.6992	5.93621	8.027	4.89434	5.27578	9.73335	11.1645	11.3586	4.09605	4.50535	12.3337	6.5595	9.0059	5.19428	10.2369	5.84474	5.26873	7.8636	1.90279	3.08453	15.0982	6.0221	6.84598	6.3422	7.25066	3.23065	4.32172	5.30639	8.43292	13.0515	5.55219	5.43987	9.16558	9.97949	4.27946	6.8819	3.63495	4.46747	1.46232	1.98188	14.8478	1.92502	2.91183	1.35658	8.70799	15.5755	10.5178	13.3376	14.316	6.41897	4.22896	14.0331	1.54315	18.1301	8.81006	15.1487	5.11392	1.77529	6.6849	5.82679	1.83996	10.9698	7.80566	14.9914	4.45395	3.13106	2.81433	3.25776	2.66245	10.4412	10.2898	3.53996	9.78548	13.0017	6.37832	1.55713	8.0345	14.782	4.98045	1.92127	3.50357	4.91119	1.99356	2.45915	7.76498	1.01527	4.43263	11.9253	6.10758	1.57148	7.10201	6.83762	4.50573	3.95917	16.3055	8.06105	13.3898	2.25707	5.73527	5.80409	10.2057	5.87115	2.63535	9.95214	15.5513	5.23553	14.7517	6.4009	10.6727	16.4222	6.4016	9.72104	8.63451	4.38269	12.0657	14.881	8.48748	3.58059	2.19335	4.0865	10.5364	6.71607	3.78182	4.26037	5.80613	14.4789	6.07043	5.73954	18.0782	6.42688	11.2336	3.75411	9.46818	2.16107	7.77687	6.02774	5.48169	3.34985	2.87637	9.09385	2.78082	6.47825	6.50968	2.57303	5.68194	2.10134	1.71404	8.34839	5.27899	0.71997	6.08387	8.55091	10.3943	16.3834	7.83117	9.53742	3.99859	4.43911	2.96026	5.34227	8.99373	13.5769	3.25228	1.55268	8.02745	5.26556	3.92671	5.74455	7.04575	3.11348	3.72569	5.7525	18.0223	4.58752	6.76779	2.00161	4.3955
chr11:115144062-115144362	1.73237	0.90154	0.61308	0.66127	2.53436	1.39885	1.48565	1.28516	0.53538	1.02831	1.28987	0.93879	0.47797	3.09083	2.58954	0.82544	2.03272	3.27562	0.84823	1.03654	2.85332	3.33075	0.77866	0.72899	0.67777	0.80418	1.81413	1.43355	0.57871	0.90032	0.48538	1.09259	0.79379	1.26666	0.49047	2.42379	2.11415	1.88505	0.50968	1.01583	1.81932	0.36304	4.06486	1.25826	1.23275	0.15485	0.88161	1.71183	2.02371	1.8651	1.68477	0.29769	0.28273	0.76113	1.01901	1.84095	1.69377	1.72148	0.77381	2.44408	2.38769	2.58114	1.45075	1.12848	0.25488	2.11344	0.55761	0.5316	0.78342	1.84895	0.27062	2.96709	0.66646	0.63575	2.01313	2.8231	2.07672	0.97702	3.12518	0.645	0.82239	1.21986	0.92207	0.55361	1.12638	1.53862	0.64433	0.52978	0.04203	0.52391	1.3064	0.19992	1.7714	0.28768	3.50962	1.08867	1.95812	1.53739	1.23661	1.6867	4.69081	0.45534	2.27687	1.07869	8.65363	1.88232	0.63937	1.04042	0.0409	1.54814	0.99652	4.99505	4.89738	2.37983	0.938	0.89812	0.41686	0.32813	2.33919	0.62897	0.15101	0.79282	4.85901	1.75667	0	1.20129	1.06514	0.25757	0.87422	0.92801	1.16107	0.62259	1.07252	0.93211	0.36542	0.7659	1.42141	0.45466	0.67969	1.15399	0.67608	2.19857	1.0135	7.38899	0.44413	4.41863	0.86125	1.57212	1.33209	0.05454	1.26406	1.44141	0.67527	4.43347	2.41466	1.23819	1.52302	0.98753	0.76007	2.30009	1.37609	1.02746	0.58589	3.72002	8.35516	1.09914	0.72884	0.71515	0.41392	0	1.60042	1.1927	2.21418	0.38908	2.49441	2.83358	1.76156	1.28884	0.90214	1.85302	0.33953	1.19584	0.66001	0.11913	1.63019	0.61402	0.86437	0.47104	1.48763	1.94129	1.1171	0.88799	1.08727	0.35327	0.95836	0.66644	1.34246	0.21247	0.88196	1.4415	0.507	1.93272	2.19092	0.94948	4.96964	0	0.2393	1.37486	0.72474	1.17441	1.5705	1.34628	0.95957	1.12307	1.28589	0.42438	1.14211	2.39199	1.26242	1.19015	0.44476	4.80613	0.80692	0.21936	0.74185	0.37032
chr11:115145573-115145873	0.47966	1.14848	1.20005	0.83541	0.82658	2.71622	1.24182	1.74163	1.11605	0	0.35274	2.02349	0.85585	1.26066	8.07475	0.26922	0.07661	2.86239	0.49173	1.86446	1.45423	1.51214	0.89086	1.54596	1.06938	5.6545	1.12163	0.81833	0.69486	1.14814	0.66854	0.75588	2.02669	1.12821	1.76568	1.71378	0	0.35845	0.42651	1.61414	1.67491	0.34205	2.19129	1.0012	2.00412	0.74533	0.94648	1.57841	1.25292	1.37305	0.1092	1.05022	2.21498	0.96324	2.27075	0.12378	1.19687	1.24361	0	1.64161	1.24274	1.68611	1.94772	1.38276	1.02743	1.69536	0.10947	0.02946	1.08926	3.87553	0.49613	1.96425	1.01384	2.04002	0.72442	2.36565	1.74912	0.71919	2.1752	0	1.2933	1.64991	1.65761	0.63746	1.66381	0.97733	0.20112	0.37821	0.40121	0.56731	1.05611	0.27201	0	2.33493	4.17221	0.62926	0.56189	0.76808	1.8466	0.18643	0.73336	0.5262	1.73229	1.12037	0.96543	2.53078	0.65539	0.97521	1.23868	0.487	3.26188	2.22216	1.59502	1.05107	0.80943	1.30354	0.93918	0.80995	0.57026	0.99593	0.56679	1.21461	1.97801	0.54069	0.96118	1.19439	2.96372	0.75192	0.60679	0.47746	1.62606	0.86446	0.73691	1.27013	0.25589	1.37977	0.58046	0.65168	0	1.3572	0.7422	1.59111	0.94607	2.52077	1.1194	1.61276	1.94311	1.3505	1.25743	8.3219	1.05473	1.36674	1.47698	1.75933	3.23983	0.51553	1.32587	0.66705	1.70567	6.15776	1.4396	0.96511	1.18202	3.96956	3.36199	0.59042	1.09244	1.13962	0.41392	2.85684	0.65548	0.68467	1.34383	0.32662	2.07678	0.72657	3.19644	1.50661	0.19176	0.29276	0.57597	1.24672	0.14767	1.9545	3.65836	1.0116	1.47758	1.17259	3.66376	0.31695	0.80483	0.76781	1.52814	1.95943	0.89415	0.21829	1.77053	0.11049	0.93776	0.88566	0.63784	1.76255	1.59283	1.03111	2.69648	0.18162	0.82679	2.00747	1.44516	1.01176	2.40419	0.42437	0.74139	0.90618	1.31745	1.07287	1.72927	1.79828	0.79783	2.50768	0.95061	0.39625	1.88218	0.87542	0	0.77284
chr11:115170252-115170552	16.3608	14.6857	11.5399	14.6754	15.4599	13.4854	13.566	12.4243	13.6388	15.0657	15.7183	15.9208	16.0589	13.4059	14.3814	7.05744	17.7758	13.4275	13.677	12.3578	10.0963	14.5865	15.5305	13.6156	15.6427	13.5877	15.0641	14.9343	12.9316	10.1005	11.9648	11.3351	14.6466	16.255	12.6905	13.4364	4.89744	14.2097	13.8894	16.6957	17.2216	14.3481	16.2615	10.9816	14.2507	14.1468	13.9472	16.9236	16.5205	15.4209	14.3024	15.6268	14.8892	14.3313	16.2978	14.3343	14.4067	14.7703	11.9681	13.5848	14.938	16.1155	14.4721	17.836	10.4119	14.8977	11.5932	10.1861	17.1251	14.7926	8.74987	7.76701	14.4842	13.7617	15.4084	11.6572	8.07493	15.0724	15.404	13.4818	10.6409	15.954	16.4413	13.6486	15.6488	13.6777	11.2641	9.59499	15.1062	14.7373	12.3397	12.9862	13.3986	13.1068	13.6783	16.3283	14.6707	14.2754	13.6971	10.351	14.3294	10.9262	12.8362	14.2036	15.6176	7.15687	13.1815	16.4926	11.1826	8.61997	14.5902	15.1252	14.6722	10.8716	15.0846	7.4146	12.1153	15.0969	16.3381	15.6377	12.1414	13.9798	15.1796	19.0376	13.5017	15.6342	13.8397	15.9742	16.9448	6.78245	18.6377	8.35425	14.23	13.6927	14.9127	13.8718	13.6366	16.9158	11.5216	11.3212	14.1107	13.0046	14.2247	13.6996	12.6027	14.7641	13.1273	15.4523	16.5137	15.1669	18.587	9.45864	14.5399	14.6509	14.9873	14.5821	16.0844	12.3601	13.9176	15.6534	15.1063	14.2164	12.6712	16.6169	15.442	12.254	13.8317	14.0126	15.8921	14.7115	11.6332	14.5412	10.7277	16.0587	13.2205	15.698	10.4431	14.5415	12.7573	17.2439	15.7099	13.9684	15.0514	14.7061	14.0778	15.0895	16.3592	11.556	12.9054	16.2687	11.1753	14.6671	8.8587	14.2464	9.0786	12.6807	15.0541	12.0297	13.3464	14.882	13.941	14.116	13.6743	13.9672	15.2955	13.8428	15.6141	10.831	13.9131	17.3619	15.1397	6.70212	7.03233	17.0487	14.4625	13.6489	12.3514	14.6715	17.1032	13.9181	17.7731	14.2943	14.5405	15.0294	16.359	15.5782
chr11:115198058-115198358	0.84756	0.2991	1.59694	2.25398	0.30763	2.42486	1.00049	0	2.91198	1.96203	1.54697	0.99381	2.48159	0.88439	2.43892	1.04386	2.9224	1.57668	1.67567	1.78624	2.43359	2.65584	2.20795	0.82011	0.74766	0.63045	0	1.07012	1.01454	0.16369	1.06234	0	2.5573	1.144	0.49782	4.15525	0.36617	2.25789	0.52887	1.92368	1.39741	0.60248	5.37232	3.90593	1.49528	2.21566	1.018	1.10924	1.63832	1.72259	0.83198	2.55706	1.07364	1.64327	0.80042	1.07471	0.16484	4.96851	0.01763	2.80666	2.40802	2.89821	0.86372	2.74147	1.41846	1.94296	0.16534	0.27049	1.05478	1.41361	1.64302	4.88094	1.49504	1.50257	1.32429	0.42384	2.3959	1.1441	3.68572	0.86216	1.23958	0.45665	4.26356	1.35447	0.99132	2.04432	0.16201	0.45039	0.99476	1.00751	1.56891	0.44473	1.65212	2.57178	4.59676	1.45759	0.7123	1.26819	0.66542	1.71156	2.57699	2.17826	0.8142	0.2358	1.58349	0.23559	1.9353	1.38871	1.48847	0.87735	1.84048	1.1319	1.75412	1.39227	1.70359	1.11446	0.59521	0.92002	0.97056	3.98871	0.49618	1.39426	1.52363	2.04506	0.15379	0.11219	1.99887	1.47496	0.82124	1.45183	1.46664	0.92492	1.22421	1.41846	0.60751	0.85847	0.22733	0.70039	0.8279	1.89612	1.52492	3.33599	1.62396	1.55362	0.84101	1.6404	0.01245	1.19813	1.60856	3.50838	1.00825	2.07008	1.72102	0.09026	3.75505	0.30379	2.72518	0.30744	0.21845	1.85486	4.95268	3.4258	0.9057	3.96748	8.19378	1.01127	1.45278	0.73002	1.61302	1.0622	2.59391	0.81491	2.36407	1.18004	0.80826	1.86545	4.44726	1.52886	1.53033	1.52272	1.1272	1.33454	1.07091	1.35884	2.09906	1.05612	1.39931	1.95933	0.51294	0.70872	1.16253	1.55454	1.83375	0.68985	1.0627	1.27744	0.78441	0.48079	1.38053	0.58799	0.69372	0.50286	2.06092	1.43148	3.10474	0.00865	0.23171	1.91821	3.31414	0.94192	0.35709	1.24567	1.50184	1.85015	1.31235	3.34007	1.82613	1.35988	2.2822	3.44866	0.68424	1.02363	0.77732	0.52364	0.04599	1.20966
chr11:115215808-115216108	3.55664	3.20744	6.15392	4.84189	9.42511	4.49973	3.5843	4.2325	5.4836	7.67016	2.39986	1.90629	6.00243	7.77866	6.94875	2.59315	8.43674	8.86562	3.94896	4.2991	6.33163	8.33766	8.17799	1.90595	3.10266	9.00515	8.75036	2.17469	2.31999	2.40086	2.57735	5.12308	6.37425	2.9823	10.4874	4.63132	0.76502	5.79248	7.15484	3.14238	9.17317	3.39798	8.27685	3.8378	8.59401	5.16619	6.85616	9.41753	4.44571	8.89532	6.87538	8.76652	4.94907	5.43123	9.90836	8.16145	5.74282	6.94741	2.38343	9.57094	7.121	9.13132	2.85976	4.69312	3.29733	2.51854	3.30501	1.88135	3.74089	10.547	4.01412	10.8972	5.97485	7.52157	1.62423	4.68032	3.19481	5.11025	8.72481	6.10022	1.48096	6.4666	3.31249	3.20342	3.58104	4.01737	2.3868	1.44788	2.48244	9.39523	3.55091	0.77658	2.83093	2.23918	8.8865	3.1019	7.81191	8.23863	3.5233	3.6363	6.76978	0.94216	12.3523	7.08846	9.8477	7.20685	1.48832	3.18784	2.82878	1.3776	9.3923	9.9308	9.17047	2.85848	4.77838	1.20468	2.3214	5.42292	4.985	10.4858	0.70157	2.98325	9.44378	7.31063	0.99963	3.77301	8.74107	9.73827	3.47183	1.55762	4.6617	1.28659	2.96733	3.05408	3.15718	2.61308	6.42164	3.19199	3.48537	2.79988	5.00925	2.89253	3.28928	10.5524	1.86446	7.18498	3.01339	3.63969	6.14718	9.01228	2.31142	1.6773	6.40562	3.78041	6.06244	7.69564	2.93242	3.36878	10.5843	7.4031	7.28515	5.33933	8.04774	8.82518	8.22808	2.57192	7.04832	2.14584	2.71179	6.67842	3.88927	4.53497	2.96766	8.64663	9.1515	8.55771	2.5334	3.4228	3.16209	6.60317	3.06955	5.66253	4.74974	3.74631	9.19939	7.6906	1.85111	2.53147	6.27501	2.53358	5.4743	3.0102	3.19271	0.95533	1.67467	2.76856	4.23582	1.58928	1.69372	6.81224	3.99309	7.70783	8.46921	2.32393	8.89704	8.36815	1.48772	6.01003	2.7895	5.67699	9.54671	2.15336	1.13326	3.83874	5.39413	1.16894	1.4176	8.43649	5.25654	3.37228	7.89092	8.005	5.59716	4.27727	4.64989	3.72989
chr11:115238908-115239208	2.19254	1.44999	3.09151	7.55751	1.0307	1.40431	1.56609	0.09139	1.95072	4.34713	1.18984	1.2593	0.79702	2.04957	9.03141	0.71369	2.30576	5.47074	1.75415	2.1024	2.44891	8.70363	3.19778	1.89979	2.61109	12.4003	1.77671	1.99646	0.8398	0.90941	1.49828	3.21249	7.58645	1.55205	1.59648	3.3396	0.74758	1.08828	6.50554	1.2136	1.15105	1.0417	11.8499	2.69928	10.5243	3.77104	5.67889	6.73827	3.02186	6.37913	7.32279	4.53034	3.54451	2.84407	1.1332	3.06694	3.9597	5.77205	1.22681	5.06981	2.28082	7.94278	1.69024	2.97714	0.57783	2.93171	1.45961	1.15962	1.52343	5.97468	2.59253	9.94614	2.17206	5.08345	1.05485	3.59333	2.38464	1.32768	6.48994	2.50642	0.92145	2.21077	3.38384	1.00402	1.65392	2.10337	1.33708	0.88057	1.3947	10.2875	1.04594	0.89762	0.75795	8.24174	13.1119	1.20353	2.59357	4.62637	1.51221	0.74037	3.73947	1.11012	8.25597	1.81163	11.3426	1.0887	1.01724	1.81925	1.04733	0.33161	1.79799	3.75803	4.02379	1.78761	1.91107	2.05439	0.55558	2.7723	2.15805	12.1043	1.516	2.84971	6.01002	5.68572	1.11338	0.7508	3.25421	11.6911	1.68537	0.48922	1.09129	1.22726	1.55862	1.97863	0.53295	1.52448	4.92522	1.48305	1.12431	1.77845	2.51879	5.89569	1.15853	13.4279	1.44359	1.7312	1.96898	2.10105	3.1921	11.5561	0.72145	1.76561	1.79307	3.44106	3.57704	2.87683	1.5139	1.52601	5.82023	5.0221	4.53875	0.9563	1.00548	9.61238	14.9766	0.26612	3.02459	0.93482	2.16993	6.65559	3.39694	1.32616	4.89825	6.82356	4.62658	1.23516	2.1057	3.87902	2.69529	2.07173	1.87638	1.94846	1.26994	1.25646	4.3283	2.399	1.50695	1.1442	2.76771	1.75276	0.81363	1.59763	1.98522	0.24336	0.76412	1.37792	2.41824	0.95794	1.02056	1.3239	1.49785	3.70543	5.10324	2.17855	6.67594	1.40686	0.31401	4.13304	5.78858	1.80021	4.48168	1.71395	1.28714	3.01265	2.6608	0.99777	1.96412	2.69616	4.3005	1.63278	0.90418	5.08876	1.67305	1.72657	0.82384	0.71543
chr11:115324611-115324911	15.7135	14.3178	16.7699	15.7385	18.9027	14.0573	18.2313	19.3397	18.6239	16.2285	19.4592	15.0865	16.5425	18.7316	17.2864	19.5144	15.0315	18.6731	16.2718	15.5327	18.0583	17.8292	17.1109	14.8005	13.1538	18.8562	17.6038	16.0007	13.5808	18.5266	15.1054	18.6833	16.7991	15.5834	17.7165	13.1675	9.77965	16.7053	14.8927	14.7165	17.6807	15.8211	16.6465	14.1017	17.5178	16.9099	17.4529	17.4372	18.3664	16.5032	15.281	16.2827	16.2548	15.8147	19.3037	18.6164	18.3712	16.0178	17.6595	18.4386	16.0047	16.3614	16.6837	13.443	17.4982	14.9536	17.5677	19.1787	15.2135	17.3738	20.2253	20.0405	16.6383	18.7386	15.0307	16.6422	15.8889	15.7279	16.4908	16.1261	16.3032	16.2905	18.1164	17.6868	14.0897	12.1492	16.5924	17.2524	16.6851	18.3461	16.4324	18.4521	15.0339	18.691	18.2235	14.584	15.2152	16.6689	16.0682	17.6077	18.9385	16.1311	19.7083	16.5359	17.5675	18.7092	14.5195	16.74	17.2701	17.4016	18.3202	16.4437	17.3595	15.4562	14.3724	18.3042	17.8106	17.4031	16.2761	17.7273	15.8278	16.727	15.6316	17.2785	15.8792	15.3717	17.6603	19.1422	15.8167	16.1267	15.4937	15.8031	15.834	13.7616	15.9825	14.3655	18.0681	16.0825	12.4464	15.1832	18.447	18.0788	14.1487	19.812	13.9662	14.9885	16.2248	15.627	13.7886	18.3635	16.4109	15.3015	16.4586	14.8286	15.5107	18.6132	13.8896	19.1174	17.541	16.872	15.5075	13.664	14.2771	15.9755	17.3377	16.953	17.1351	14.6348	17.0343	15.9532	15.4607	14.6227	15.6071	16.3824	17.8303	17.55	14.743	18.7734	17.3646	16.8908	16.6449	17.1796	16.6288	16.9341	14.516	17.8757	13.6123	17.1257	16.0925	14.8795	17.0109	12.0944	15.242	17.6793	18.2742	9.79315	18.4302	17.9028	15.7495	12.9077	18.8011	17.8656	18.7519	14.0745	16.7393	17.149	17.1903	15.5248	14.9469	15.1917	21.2563	15.8566	16.1393	13.9976	14.2943	16.8144	17.682	17.2526	12.9662	16.1618	18.9452	16.0958	13.9024	17.0712	17.0436	16.223
chr11:115334937-115335237	12.7577	12.8374	14.9679	13.4878	14.7778	12.7756	15.5872	7.51082	6.77235	14.3866	13.8544	15.7572	14.6935	10.956	13.7267	13.8282	13.4157	11.4694	15.5024	15.5897	12.8241	11.1991	13.6513	14.7848	13.3854	13.1677	14.9056	12.8643	13.6246	14.5925	15.2885	17.9702	13.2155	14.3933	12.5762	7.75214	15.4336	13.8477	15.688	11.3858	6.30037	14.4672	13.3437	14.427	15.6958	15.3782	13.3287	17.0845	16.7015	13.5717	14.0392	13.84	13.9279	14.6494	9.05583	10.1725	15.7201	14.1859	14.7132	9.0133	9.57316	13.5457	15.2039	13.4109	12.1289	12.5354	13.1656	17.7192	16.8944	6.6377	9.80046	9.73733	14.4687	6.29912	14.8956	12.7236	13.808	14.1892	14.6553	14.8203	12.0614	14.2126	8.05408	16.9648	12.308	12.7529	16.4996	16.7891	13.7415	15.4039	12.5854	15.496	16.4124	15.0456	8.31053	13.3841	13.69	14.5392	14.0251	17.7864	10.9227	17.5383	0	9.49179	16.2527	14.121	12.9078	14.7273	14.5714	16.8037	13.6401	13.1836	15.0467	13.011	12.2248	13.7269	15.2914	14.967	14.0534	16.3481	16.6671	12.9893	17.0411	12.6595	14.7652	13.8308	10.4075	11.2794	13.4023	14.5518	11.412	16.2829	16.1069	13.0351	15.1673	12.2194	11.9613	14.5588	17.8696	11.3045	15.538	9.64232	14.6273	14.0312	13.0673	8.77262	14.8277	15.524	13.8265	15.0622	11.5913	15.8065	14.6743	11.1732	12.8924	13.2971	11.6928	16.3352	11.0383	14.71	14.2851	16.2298	9.76574	14.9014	13.7517	13.1476	13.0992	13.5005	18.3928	13.9194	13.5381	14.3191	12.1472	15.8897	11.7735	15.667	14.5529	15.4577	15.1079	13.9129	16.2076	15.7371	14.3883	11.8159	14.3921	13.5389	14.2381	16.9986	11.475	13.9491	13.0619	13.1368	13.7403	17.5118	13.5065	13.3993	17.1968	15.3615	13.8917	14.203	14.8828	9.44657	12.4316	13.2269	15.4807	13.1782	16.1351	14.7613	15.4963	15.7025	6.13915	15.4446	16.0698	12.8783	13.1874	16.4119	14.0852	12.9957	13.2564	13.7821	18.4237	14.7184	15.1356	13.4717	14.6384	16.5991
chr11:115351268-115351568	1.4994	2.26504	1.54367	1.47684	1.22621	2.59853	0.96781	0.6483	0.82745	2.1046	0.75813	1.79672	2.26951	1.25804	1.06875	2.57537	2.47706	0.9043	0.89267	0.84883	1.91379	1.72933	1.26772	0.93951	1.28265	0.09247	1.14436	2.3555	0.73701	2.29399	1.65579	1.43274	1.26247	1.63099	0.39728	3.66789	0	1.42729	0.23458	2.60799	0.47146	0.65378	3.92107	2.31618	1.36492	0.41602	0.59217	3.45734	0.72886	1.94053	0.69332	5.57069	1.69492	1.40899	1.42901	1.68574	0.87556	1.70084	2.82731	1.10484	0.77045	2.9108	2.66821	3.38093	1.23535	0.17048	1.00347	0.41912	0.83642	0.24769	1.48194	1.0091	0.65883	3.75833	1.62168	1.47084	2.75354	1.57451	2.97539	0	1.92866	1.8413	4.34211	1.37489	3.81792	1.14732	1.59132	0.28871	1.03934	1.24001	2.55584	1.69596	1.79608	2.11949	2.31085	1.44298	3.63172	1.03233	0.77818	0.8398	0.45409	0.97497	0.4071	1.1803	2.3359	0.63775	1.1693	2.72035	0.9334	0.71249	0.6798	3.23354	1.4809	1.50973	1.40116	1.12175	0.76366	1.90857	0.80284	1.32076	1.34328	0.27729	3.0745	0.40608	2.04733	0.54714	1.48705	0.54286	1.1076	3.06982	1.47809	2.2216	1.02833	1.47455	0.8413	1.50353	1.09339	1.64868	1.79634	2.13352	0.68035	1.71556	2.24053	0.18433	0.9515	0.9041	1.10416	2.2361	3.08685	0	4.31213	1.74891	0.71263	1.71658	2.81847	1.00651	1.58574	1.39745	1.49809	1.41922	4.86942	2.58368	0.89035	2.71021	8.48908	3.14396	1.15277	1.51619	1.20913	0.27903	2.48264	1.83288	1.35254	0.54411	1.49295	1.0517	0.84137	0.59086	3.17651	3.02407	0.68456	1.61501	0.8218	1.26204	2.99793	0.69078	1.37867	0.99053	0.5605	2.83604	0.51163	1.67229	1.26308	0.75622	1.52153	1.24394	1.00405	1.27361	0.55257	1.42496	0.53153	1.01588	1.95948	1.14742	2.84779	0	0.91416	1.82409	2.36952	1.50841	0.3677	1.60054	1.73273	1.49513	2.33492	1.38881	0.7974	1.02797	1.27991	1.44968	1.98063	1.46646	1.07526	2.04398	0.41192	1.74238
chr11:115360456-115360756	4.47877	1.28798	3.95421	2.5103	1.28083	3.33628	0.7911	0.51978	7.69853	8.53372	1.24424	1.49969	2.89371	1.19835	2.03207	4.60214	2.01403	1.95181	1.74761	1.90437	2.16501	8.56473	10.1679	3.22387	1.92789	9.52131	2.30476	1.64778	2.34704	1.78927	1.31328	3.99929	6.12656	1.75607	2.26351	5.92383	0.35963	1.88577	1.75721	3.98471	1.21335	1.40941	6.84907	2.30442	6.22125	6.92366	5.39611	2.66935	1.48674	1.22132	5.53764	6.68975	1.76963	2.37106	5.73017	1.57178	0.72027	7.82673	1.76971	0.43882	6.72474	4.45991	2.76153	5.0611	2.36198	4.48932	0.79594	0.33476	3.33737	6.35748	0.9085	3.02911	11.1614	9.67474	2.48336	4.81291	2.64477	1.87978	6.96945	2.25589	2.37403	7.38967	6.50334	2.11985	2.24092	2.81305	2.50812	0.73188	1.63798	11.8806	0.64913	1.08395	1.70019	1.85222	6.99669	3.55628	3.08202	5.01596	3.91759	0	1.78233	1.47229	3.38708	3.00678	1.27231	3.09834	1.9185	2.73474	0.96115	1.118	2.15914	6.31125	1.59774	2.86189	1.35733	1.71806	1.40346	2.77148	1.18525	10.7026	2.41832	4.26089	1.161	9.3571	2.72496	1.68457	5.63349	10.4133	2.9283	0.97145	1.18163	2.48138	1.50846	2.35648	0.82841	1.03144	0.29425	4.22442	2.57824	5.57265	1.4812	3.9845	2.20765	0.64759	3.10744	0.62773	2.51746	2.87586	1.74377	2.81099	2.79183	2.23764	0.52801	1.71247	9.39823	0.93746	2.14012	1.40117	6.69868	8.33992	7.88586	6.275	1.66813	7.00245	7.68314	3.76904	3.11101	1.5294	1.72215	7.52262	3.44384	2.03468	2.13887	8.42772	1.75574	1.86545	0.68825	1.03254	3.28359	2.95872	1.55608	3.03073	1.74247	4.26081	6.68719	4.9973	2.66162	2.59947	10.191	1.93022	1.61553	4.69538	3.11386	1.18059	1.56516	0.65835	1.46125	0.4468	2.51629	1.81083	1.10532	1.72954	2.81406	2.04099	4.99738	1.00325	0.93442	4.80693	1.38025	3.0713	1.93112	1.89869	1.76238	2.64338	3.05243	0.57697	1.40349	3.262	6.79598	1.75438	4.88865	1.50765	3.21432	3.63878	0.55189	2.77703
chr11:115379559-115379859	1.69511	3.40932	3.77381	2.09276	0.20844	1.44856	3.39495	2.49033	4.03177	3.10104	0.81165	3.41012	6.30275	1.9943	1.92665	1.9328	1.93568	6.70052	3.66468	0.58346	2.21403	1.34238	1.72967	1.42341	1.47182	2.08751	4.286	2.05354	2.90001	1.48462	2.49468	2.1199	1.22024	1.88481	0	2.82637	0.83477	1.70368	0.48409	1.84611	0.62296	0.56749	1.3462	1.52357	4.48345	4.3667	2.36371	4.55038	0.92881	2.17357	0.55639	2.37884	0.95807	1.67384	0.6362	1.91168	9.52983	3.77366	2.01506	2.57277	0.88495	1.55645	1.8045	3.18382	2.15935	3.08778	1.96815	1.60418	1.54195	0.90321	3.29248	1.38864	2.48022	4.24216	1.04215	3.37309	3.40752	1.49336	2.22512	1.38076	1.13646	1.68503	1.20171	1.90485	3.07951	3.30619	1.73	2.55653	1.2202	2.03672	0.79768	1.29883	2.59172	2.5658	1.42179	2.34581	2.05149	2.7105	1.02319	1.14341	1.02171	1.87908	0	1.29886	2.91822	2.74972	1.19779	3.90126	2.99008	0.69733	5.99473	2.33487	9.28035	1.53551	0.938	0.96538	1.28173	2.58664	5.95481	9.68588	2.14149	2.66094	2.95971	0.62133	2.46064	0	2.03345	2.65655	2.06697	2.71598	1.80808	3.4175	2.74461	1.40813	1.02355	1.56753	3.46366	1.62641	2.25373	2.50299	1.98346	1.9274	1.73829	2.50648	1.39998	1.93848	0.96653	1.55324	1.16678	1.17271	1.39412	3.34059	1.93125	6.78925	4.29654	7.71389	4.2026	2.93173	2.39991	14.3871	2.30635	3.86436	0	1.42881	1.56166	2.99667	2.12129	1.46663	2.53116	2.26064	2.07997	2.13413	1.25683	2.31644	3.97741	1.99987	2.67714	6.16233	6.15714	4.32536	3.12179	3.41514	0.59324	1.66865	4.16029	1.23879	1.59879	4.41811	2.49056	0.84981	1.25636	2.7649	1.21169	0.55711	1.57158	0.9806	2.53253	0.38973	1.23475	0.72764	1.84947	1.64826	1.62536	1.36997	2.57485	0	1.34465	4.84744	1.33263	1.86661	0.4674	1.00422	1.04006	2.52568	2.98341	1.85964	1.06824	1.68751	3.25882	1.70354	3.36255	6.05455	2.05885	2.08168	2.62549	1.86839
chr11:115444700-115445000	1.64855	1.09101	1.18543	2.60454	1.80841	1.17791	3.16236	0	0.62035	1.91094	0.67038	1.17319	1.74611	0	1.24869	3.82242	0.01513	0.94593	1.54043	1.30382	3.73974	1.84387	0.28319	1.25245	0.94888	1.28893	1.18046	1.37993	1.11733	1.27772	0.36632	0	0.28149	0.77967	0	3.15677	0	0.9105	0.6355	0.98186	0.1614	0.79994	2.52536	2.36937	0.59054	0.94244	0.90656	2.24903	1.09168	0.76364	0.33453	0.79108	0.5347	1.77815	0.54811	1.70931	1.95536	1.43467	5.53688	2.06267	0.77761	1.77588	1.29884	1.14654	0.38786	1.78958	0.41279	1.41671	1.24824	1.00078	1.61403	1.12782	0.41817	0.83495	0.50836	0.8508	3.03002	1.74365	2.33923	2.01279	1.54471	1.12053	3.17138	0.85245	1.30459	1.01669	2.68904	0.74054	0.60883	0.1395	0.80989	0.8337	0.36318	1.67316	2.75093	1.76178	1.09731	0.24697	2.31088	0.55572	0	1.30039	0.61065	1.0852	1.02833	1.21006	1.75705	1.26643	0.21472	1.89681	0.70877	3.64624	2.16111	1.37938	1.18492	1.35808	0.50958	0.7653	1.04605	0.76247	1.22575	1.22763	1.53654	1.09623	0.78497	0.54886	5.86519	0.55325	1.39699	1.31731	0.70572	0.23963	1.37111	1.68931	0.26785	1.71615	0.64317	1.44191	0.75124	1.81404	1.21567	1.90983	0.82526	3.16967	0.76178	0.32769	1.14763	1.36174	1.51766	0.0935	2.22238	1.42434	1.10171	0.82899	1.83208	0.64134	2.06471	0.90741	2.26486	4.22618	1.5853	1.56966	0.44262	2.11826	5.07342	0.90234	0.62611	0.52687	0.31483	0.44073	1.70125	1.62981	3.71134	0.93546	1.25004	1.18793	2.04548	1.04288	0.59512	1.79964	0.69144	1.73589	0.63047	0.5938	1.6123	1.39537	0.39794	1.54341	0.51452	2.3078	1.23291	1.86165	0.94934	1.68541	1.30029	0.94814	3.85707	0.63499	0.89276	0.87923	1.03173	0.19046	0.83473	1.68646	1.71768	1.21947	1.27501	1.22156	1.95158	1.19555	0.37901	1.63895	1.07607	1.26356	1.99681	1.36612	1.25765	0.83124	1.52961	1.38122	1.59453	1.54884	1.74467	1.35558	0.18197	1.61217
chr11:115461871-115462171	1.26778	0.4662	0.83659	0.92578	0.26882	3.29946	1.01221	0	0.627	0.18347	0.99593	3.287	3.28775	0.12381	3.46038	2.49664	0.2094	0.70278	0.74043	3.49424	1.18259	1.08527	4.02533	1.83375	1.47182	0	0.61496	3.05061	1.48841	1.46415	0.65939	3.30869	5.51993	3.02395	0.5297	3.20052	0.80425	0.63411	1.13025	2.94361	0.75604	0.47032	3.16161	1.84599	0.86088	1.34168	2.30549	0.84401	1.72056	0.42331	1.12664	1.61003	0.83501	1.22483	0.87437	2.2948	0.47301	4.56772	1.67075	0.7284	0.86445	2.22363	1.1784	5.64254	0.77414	0.96742	0.35578	2.20675	0.57528	0.45285	3.06924	2.905	1.02688	5.94137	1.15399	0.43117	2.9397	1.00177	3.83406	0.63528	2.27292	1.10478	5.3587	5.43506	2.76175	3.40362	6.3631	4.37395	0.72856	0.1209	1.67676	5.52038	1.0753	1.78343	2.95404	0.92927	0.66595	0.95948	0.53596	0.45807	2.04116	1.39225	0.22187	1.39656	0.53847	1.94776	1.43225	4.77622	0.38709	1.91576	3.77366	0.48137	0.44019	2.02682	0.64287	1.39718	8.40514	1.45791	1.16736	0.53901	3.63788	3.97969	0.0731	3.24254	4.5277	0.66968	0.83513	1.73368	3.67126	3.71807	2.49721	0.59123	2.94074	1.21477	1.15794	3.44599	0.26531	5.98524	1.781	1.3394	0.29752	0.68725	1.58732	2.71519	0.83447	2.46356	5.22059	1.47429	1.63284	1.24868	0.40645	1.45096	0.45114	1.29534	4.94025	1.10777	1.82788	5.78674	0.58352	1.12607	2.04048	1.09524	1.10271	1.70655	4.3704	1.16104	0.89515	1.48646	1.35087	0.41537	2.79569	0.6634	2.29534	0.54411	0.49291	0.59215	2.05769	0.86562	5.18881	0.80596	1.09833	0.70995	0.38393	1.25344	1.46793	0.58332	3.03154	1.78061	0.37605	5.07715	0.92065	2.49211	0.71944	1.24093	2.81249	0.58674	0.61857	8.86679	0.87296	1.09513	0.74551	1.11493	0.25803	0.76607	2.0107	0	10.7241	2.44604	2.54245	0.82705	1.83991	2.51878	3.18585	1.44677	0.76797	0.74103	1.02279	1.7705	4.69377	0.80681	0.85652	0.17301	1.37702	2.5418	0.21596	1.58278
chr11:115496886-115497186	2.4376	1.72837	2.31028	4.00244	0.69001	0.96587	1.44139	0.34271	1.62326	4.52728	1.36183	2.31482	3.95745	3.90015	4.05506	1.40874	0.26047	3.1209	1.28675	0.71058	4.1056	8.50961	1.4562	1.18103	1.60497	1.12081	0.24732	1.56611	0.64103	3.22916	1.78006	2.59771	2.48505	2.04025	2.62646	4.76826	0.37052	1.3402	2.22638	1.9207	2.52156	0.67011	3.68545	0.82939	1.68633	0.74636	2.13249	1.95543	2.87512	1.24814	2.77673	3.25961	0.59476	1.24398	3.00919	0.54423	1.36382	2.09874	2.76909	2.51932	0.95889	2.8397	0.63113	3.69722	1.16323	1.37464	0.79024	1.15559	0.96603	4.45849	1.20069	2.51827	2.00916	5.16548	0.31264	1.08725	3.50033	1.75652	4.84901	0.11396	1.60397	1.9594	4.23209	2.72588	2.36807	2.28352	1.46151	0.61062	0.63175	1.54382	1.79886	0.6501	2.32508	4.62786	2.63868	1.24877	1.10866	1.61025	3.33302	1.20377	0.74471	1.38963	0.8142	0.38822	1.18368	1.61342	1.1733	1.76412	1.1861	1.53867	2.71183	9.43724	1.74576	2.4952	1.1421	2.06923	1.46457	0.85082	0	2.10608	1.47742	1.00174	1.28436	3.50388	0.95879	1.44465	8.68177	8.15802	0.99337	2.26828	1.27276	0.87341	2.10289	1.555	0.98305	1.54055	0.81361	1.56176	1.14205	1.21847	1.14742	1.38699	2.62763	0.73634	1.39489	2.26024	2.21728	2.93044	3.13131	1.66165	1.67072	1.17902	2.05611	0.27639	2.98755	2.65898	1.75674	0.98381	7.41419	1.69009	4.42142	1.23756	0.79825	2.82342	6.45488	1.53693	0.85928	1.38901	2.42706	1.31167	2.00076	1.25516	2.08038	1.08898	0.6236	2.63379	0.39202	0.77908	1.7196	1.04561	1.50999	1.88942	0.59452	2.75492	3.49383	1.80676	1.11759	1.36801	1.69269	1.4206	1.30473	1.9644	2.54508	1.18059	1.39666	0.75769	1.16093	1.01379	0.53998	1.18058	1.45559	0.72382	1.36071	0.65199	1.59657	0.29117	1.84984	2.16099	2.81089	2.64485	1.67302	1.93086	1.71844	1.29362	1.70581	1.32636	0.58716	3.0253	2.8753	1.40589	3.7511	1.19665	2.14781	2.90088	0.65787	1.30766
chr11:115503096-115503396	5.86707	2.90254	4.98925	5.15948	0.28463	4.71719	2.50926	2.90081	2.86117	3.82078	0.98829	4.17776	4.16809	3.31682	2.42552	4.2233	2.91072	3.20497	6.94978	3.95826	6.11036	4.44747	3.16721	3.76459	3.17584	3.84629	1.36895	4.31984	3.96879	2.52203	1.84184	2.60958	4.26553	3.38691	4.11036	2.97312	1.5235	4.86799	2.53789	2.96861	0	1.67083	3.07529	3.96239	4.88044	5.506	4.14104	4.11597	0.46808	0.59432	4.22241	2.72877	3.77439	3.19742	3.55882	2.32001	4.58783	3.94205	4.02546	3.89962	3.19282	2.61614	3.84042	2.75603	5.58766	3.52576	1.89107	2.01053	2.13468	4.06103	2.30834	5.36486	4.13012	3.48067	1.36227	5.39003	3.4398	2.52329	1.5357	0.97597	2.76266	1.73868	1.63685	5.82132	3.21939	3.03884	3.98451	2.81871	2.24879	1.66341	4.67575	1.44847	2.86902	2.9171	3.98598	2.35273	3.66878	4.23646	2.76033	2.54425	0.24572	1.03265	7.78675	2.40658	0.60328	6.61118	2.7757	5.55771	2.0175	5.02031	8.74747	3.08785	1.65675	5.54316	0	4.31804	2.79658	2.76305	3.51135	4.46464	4.33887	1.99183	0.42713	1.48373	5.45899	0.70248	4.27107	3.6804	2.04986	2.99845	1.92847	1.69208	6.18564	3.01563	2.31908	3.51716	2.64252	4.0721	2.94949	4.29127	1.95097	5.05277	3.27725	5.53318	3.37144	1.05158	5.52014	4.70511	4.02451	3.02598	3.80512	6.18639	6.09883	8.66537	3.71228	4.89943	4.9398	2.10144	2.39593	4.72327	1.65423	4.72652	0.5117	1.51246	3.08023	2.81945	2.7102	2.63238	4.04061	3.73926	3.06943	1.84502	4.283	2.43521	1.75299	1.50738	2.08249	8.41311	2.46559	3.8758	3.62248	5.1297	1.46206	5.14168	3.56124	2.27655	3.80211	3.59451	5.28195	3.51721	1.495	2.95262	3.54969	1.76443	5.45626	1.44724	1.7246	1.84602	1.28858	0.57513	2.68277	0.3962	2.34689	2.31564	3.59839	1.72199	1.72025	4.31536	5.69551	2.85483	5.896	2.71111	4.00541	4.4441	2.45172	4.36931	3.76785	4.13726	4.03733	4.71218	3.96076	8.27697	0.37052	3.28617	3.55958	4.7897
chr11:115504422-115504722	8.72288	9.48833	9.13638	8.15146	1.67472	12.9634	9.33876	5.65801	10.8146	6.54042	7.27504	13.8461	9.01175	5.73584	6.01067	7.48547	4.0422	5.78178	4.98895	11.1691	5.97482	6.6522	4.90786	10.8131	15.1806	6.70879	1.29944	10.0813	11.2678	10.6721	12.2898	6.70256	6.46891	10.1544	7.77028	13.0381	0.1809	6.58927	5.69344	13.325	0.45447	4.61189	9.0957	14.0149	9.8	8.39155	4.93405	3.37719	4.77029	1.32778	9.64675	9.36366	5.65055	4.02894	9.14559	1.84042	2.12656	10.6471	7.70401	7.04706	10.716	8.43993	13.5812	9.68817	9.74635	12.3347	11.9339	8.06036	9.52388	6.68328	10.043	7.60607	6.66606	8.28353	8.50952	6.30415	11.9344	11.3673	8.89417	10.2471	9.28795	10.3033	15.0559	5.83953	12.7103	9.64465	5.43843	6.31702	8.89518	5.74486	11.9653	13.8283	9.77402	4.16	5.23809	12.5331	7.58812	7.59095	12.6143	12.2213	8.15705	4.30323	3.16514	11.1038	1.52296	3.02593	10.1312	6.09094	10.1497	6.42652	4.38651	7.65082	1.68811	10.9465	0.95991	10.3917	7.8881	6.93236	6.78284	8.01367	4.90365	7.82031	2.36357	5.25215	5.57867	0.611	2.82991	4.8126	14.2815	15.2009	11.936	9.67315	6.46357	14.6006	5.59545	11.6549	3.92008	9.75709	11.688	11.4201	10.1154	11.0501	9.42091	5.72327	9.00091	7.65751	10.0119	9.23836	10.0811	5.09114	8.36619	7.82605	4.15723	4.78138	10.7905	3.01701	5.56385	6.19177	5.72045	7.9383	9.49372	7.34233	1.13597	4.72548	9.10536	9.50764	6.76986	9.90808	11.8964	6.52186	11.466	5.55931	9.37191	6.91101	5.60682	7.3521	10.5872	6.584	6.1547	2.69591	9.43798	8.39676	5.27169	11.0494	8.86883	10.208	12.7478	11.8177	6.28803	11.1463	11.5835	11.4799	8.94895	9.27685	8.81879	5.84498	7.39689	10.087	12.5225	2.14617	10.9197	0.68318	3.74708	16.468	4.56355	8.84975	7.23682	10.954	7.39441	10.7844	3.51581	11.4172	9.75621	9.60594	6.6425	10.189	9.59006	6.15723	10.5475	7.76032	6.50115	3.45285	1.46678	10.2675	1.97229	8.23477
chr11:115515674-115515974	2.12937	1.09101	1.86326	1.55619	1.57553	1.47619	1.75212	0	2.11037	1.22968	1.6856	1.78191	0.85758	1.30005	2.03026	2.78618	1.49135	5.84729	2.1967	1.80579	5.88832	2.2133	0.79401	1.48939	1.74113	3.7295	1.57751	2.09094	1.05566	0	1.17407	0.68716	1.52847	1.52169	2.46215	2.59515	0.01526	1.85555	0.708	2.10458	0.24635	0.3646	7.94034	1.79437	1.70975	1.49789	2.18406	3.47283	2.68162	1.29006	3.70405	1.77133	0.77495	0.52725	2.3545	0.80554	1.97925	1.80068	10.2075	2.02481	1.75081	2.7339	2.2689	2.71287	2.24958	2.43953	1.71959	1.36315	0.70681	3.92807	5.02542	5.09706	2.01896	2.11936	0.75492	2.57942	3.98026	1.05265	4.01864	0	4.64182	1.35312	4.27735	1.64041	3.12721	1.46868	3.41717	1.40891	0.81644	3.94944	0.82617	0.66642	1.0397	1.872	10.1318	0.8353	1.26379	2.31658	0.87145	0.18998	0.84916	1.30959	1.44724	1.21678	2.92394	3.97406	0.98906	2.83743	1.47386	2.6434	2.82542	3.2218	9.48986	3.699	1.40554	1.46353	1.35038	1.83069	1.38623	2.35881	2.43384	2.4917	0.82847	2.30634	2.07937	0.10011	9.69748	1.44724	0.2523	2.22924	2.58052	2.09395	2.29673	1.30112	0.28442	1.63411	0.59815	0.68976	1.40282	2.173	0.92028	2.38217	1.33869	11.9038	0.7625	0.42836	2.081	1.49317	1.86748	0.65648	3.53001	1.24257	3.23557	0.57008	2.73646	1.5742	1.58727	1.62663	9.81631	3.1919	2.29203	1.29084	0.80593	9.83079	10.1023	2.19458	0.92287	1.7854	1.89273	0	2.71155	1.26684	3.87067	1.03405	1.16623	0.72657	1.0319	1.21275	1.63424	3.02731	0.94025	2.87924	0.87702	1.35139	1.07629	0.99472	2.01692	0.43429	2.16246	2.02268	0.69195	2.7255	2.34494	0.56113	1.95846	0.29453	1.78398	0.96037	0.43918	1.80623	0.63648	0.3073	1.77092	1.49411	3.142	0.4209	1.80046	2.60419	2.45306	1.52728	0.32669	0.85789	1.42347	1.95366	2.34204	1.59023	3.15738	2.49262	0.7808	1.59696	3.25381	1.14927	1.2185	2.1995	0.86783	1.73188
chr11:115528183-115528483	2.81611	2.65141	1.77135	7.39658	0.54482	3.4837	4.369	0	1.38514	4.58264	1.20476	0.47119	3.04863	0.79747	1.67038	0.92195	0	0.9413	1.59623	1.29078	0.9191	5.782	1.69733	1.96386	1.08504	4.8363	0.6658	5.98832	1.37637	4.68674	5.83673	1.57361	1.34691	6.05365	2.09185	10.681	0	0.96808	1.7103	5.85786	0.48421	0.8046	4.78473	3.03573	2.06142	1.42356	3.20872	0.51318	1.4132	0.91452	1.2629	5.01216	0.72514	1.84661	3.33824	0.46415	0.21529	5.19592	1.79579	0.07868	2.67962	4.03506	1.62979	3.59343	1.79419	3.18494	1.85866	0.53562	1.94228	2.46848	1.27253	3.76833	2.71771	3.0945	0.50836	1.37438	1.83147	1.99873	5.87701	0.15558	1.23525	3.45099	9.20063	1.71673	0.81868	1.05982	8.01198	0.21798	1.82903	3.16823	1.9067	0.58481	1.5097	9.32751	4.11204	1.57872	1.3833	3.11059	2.05474	0.89307	2.3504	1.22166	1.44114	3.5197	0.58848	1.77761	1.03848	5.31045	0.47911	1.86649	0	2.81412	0.45635	2.49553	0.41786	2.19439	1.46958	2.27409	2.87121	2.29956	5.15802	1.79392	1.50471	2.12132	4.09645	0.20712	0.4533	3.00521	1.78377	2.15576	1.54282	2.15889	1.69238	1.79116	1.22421	3.01502	0.85494	7.90878	1.30829	2.88315	4.12475	4.27648	1.86194	0.70171	2.22791	2.79037	7.62742	1.44745	4.1541	4.03629	1.81885	1.71406	2.95992	0.19811	4.81081	0.23971	1.18623	1.48316	0.25862	3.66451	5.38881	2.17693	0	3.06207	5.94317	3.91301	2.546	1.59051	1.07618	3.6941	3.09625	0.72658	5.09668	1.54504	1.04929	1.45857	1.24255	0.60928	2.14807	0.63525	1.01036	4.04491	0.43273	3.17549	5.13235	3.06999	1.57707	2.45184	4.39584	4.83155	1.94099	1.98629	2.0012	1.08406	1.45912	0.87896	4.77147	1.77383	0.70197	0.84432	0.71008	0.66923	1.50117	1.3778	2.13597	0.76109	2.91401	2.72056	4.17444	3.8918	0.85631	1.25482	0.72656	2.55833	1.32866	0.66875	1.34857	1.77594	4.62124	1.35176	4.37617	0.58063	1.4878	3.24693	0.79984	1.85509
chr11:115530792-115531092	2.3692	2.33315	6.05246	0.85503	2.20947	1.88276	0.68383	9.30374	2.46859	2.90585	9.61524	1.20548	4.26937	10.41	4.82936	2.34933	8.1115	12.8785	3.26621	1.61347	12.5952	6.13657	3.13863	1.33071	2.89846	3.35964	10.4691	3.63175	1.15434	1.27647	2.29221	3.38772	2.83596	3.04809	2.11637	3.45739	3.08405	4.66909	1.10893	1.35715	3.22805	0.53795	11.5634	2.12076	3.68897	4.79613	6.3875	14.5958	11.5448	3.01097	10.4633	3.27305	2.37758	0.87033	10.3895	13.6653	14.609	3.2091	2.43499	13.8587	4.64355	10.1581	1.24133	5.77393	2.90815	1.69761	2.37849	0.92929	1.29549	10.1499	2.30345	11.6271	8.03688	3.73395	1.01673	3.54243	3.21421	1.61851	6.34814	2.11975	0.46606	3.84387	4.43027	2.04782	2.2625	2.91765	2.79621	2.46703	0.90433	0.61162	1.85787	1.40356	1.28894	0.5311	14.8938	1.81399	9.10219	1.78317	1.59812	1.99386	12.978	2.95508	4.72034	5.96179	18.0769	8.20035	1.25205	4.06859	0.54923	1.35297	5.54598	4.79035	16.2997	1.42783	0.7466	1.64897	2.81683	2.50046	6.16584	4.60554	2.86406	1.47888	11.4519	3.38098	4.82195	0.7836	14.475	7.15455	0.99028	1.41328	2.95791	1.7513	1.56101	2.40593	2.88565	1.4954	13.786	3.22193	1.15497	2.38269	1.04292	2.32163	2.1787	16.2655	3.02821	9.40257	2.92011	1.70111	1.26703	3.02722	2.92033	1.62897	1.90801	11.9472	3.94801	14.1252	2.27382	4.72151	16.3153	3.6837	3.13712	1.55882	0.98502	12.2168	10.5895	1.88846	3.87748	1.31634	1.69831	4.83104	1.37445	2.10688	0.95537	1.85736	11.8322	2.16515	1.44099	10.218	1.64935	11.8306	3.41596	3.24852	0.68055	1.80744	4.78808	2.99308	4.21096	2.14861	6.64799	2.08845	1.30034	1.61129	0.78976	0.72203	0.99348	0.38924	1.06232	1.40474	6.3875	1.56001	2.59362	14.7066	10.8529	2.85068	6.74843	0	1.94227	3.4577	1.62905	2.24283	5.42638	1.48896	2.10342	1.97093	3.07104	1.31248	1.11496	4.47653	2.57105	2.03321	11.4415	16.3429	2.24219	1.37681	0.73186	2.76233
chr11:115547046-115547346	2.38782	1.17829	2.8363	1.80554	4.19901	3.8969	1.76721	0	3.39435	8.76953	4.51104	0.77615	2.34153	3.61267	4.9166	2.99444	8.86638	7.27395	2.42838	1.44072	3.58355	7.51833	4.24716	2.17197	1.09046	7.63302	2.41974	1.74355	1.85538	1.39596	2.43973	1.61827	4.18428	3.52795	5.9175	2.31272	0	1.98366	0	2.17448	2.4536	1.01372	6.68662	1.44936	3.66798	4.77135	2.63817	5.66273	12.2535	2.43258	1.94325	5.09	1.94543	2.40645	7.21356	2.80222	1.86578	2.39005	1.28238	3.94663	2.35922	3.31711	1.40844	3.09806	2.5377	2.20207	1.51662	0.63872	2.07317	6.50532	2.55152	3.25621	5.30877	4.6656	0	3.82083	3.19453	1.35105	6.30276	1.92204	2.21162	4.19986	1.81243	1.04057	3.39307	3.2207	2.44696	1.13608	1.35012	10.5804	3.1073	1.10435	2.61171	1.05897	8.72945	1.30655	5.21503	5.48644	2.03603	2.38979	5.5377	1.03796	8.61425	4.69907	2.58942	5.80283	1.55105	1.72513	1.24452	0.99483	3.26574	2.41346	5.78549	2.06306	2.53932	1.97803	2.08148	3.26264	1.03542	5.78709	2.34167	2.07382	2.75329	7.18138	2.04252	0.59719	3.84024	3.59327	2.59618	2.19745	0.35449	2.2843	1.97425	2.05168	1.95322	1.80949	1.75426	3.9079	1.55104	2.52601	1.69554	1.72072	2.00803	3.38167	1.91608	7.32563	1.46158	1.69505	3.6155	2.87722	0.945	2.02926	3.4045	2.06856	4.99492	3.64019	2.05715	2.81539	5.06631	3.49739	5.68804	2.87704	1.87026	5.91797	7.25759	0.71791	2.53544	1.41048	1.751	3.51627	1.2344	2.78962	0.17342	4.08122	6.31552	2.19421	1.99358	2.94693	2.28132	3.49334	2.12381	2.30604	1.65772	1.7032	3.70362	3.46031	3.01225	2.51389	7.47676	2.30964	1.31501	2.092	1.70089	2.04743	2.46253	0.84893	2.62218	1.11092	1.85751	2.23253	2.03756	6.07264	3.80131	1.70772	6.21173	0.97154	1.51431	2.19085	1.71092	1.21393	3.619	0.69509	2.32584	1.5355	2.21967	0.89167	2.85433	3.2335	4.17669	2.14148	6.11784	5.10239	3.58292	2.14305	1.16177	1.56667
chr11:115548800-115549100	0.56232	0.64183	3.55485	0.81246	2.63498	1.27871	0.19105	2.59606	0.94546	0.30779	1.5303	1.77347	1.21476	1.15518	0.43259	1.69152	1.36877	1.92783	4.33477	1.1278	8.19312	0.81699	0.0446	0.76984	1.55195	0.34332	0.9211	0.83496	1.5285	1.25726	0.60261	0.31953	0.48275	0.8744	0.73381	1.68625	1.17913	1.44672	0	0.49642	0.61729	0.2752	1.3982	3.52619	0.88919	0.99412	0.32935	1.81024	2.07903	0.49457	2.01395	1.41838	0.63578	0.60793	0.52201	1.47257	1.52893	1.34991	1.21503	1.59292	1.4393	1.50694	2.11157	0.98704	0.54142	1.83878	1.01488	0.97081	0.3716	3.60303	3.0093	2.38048	1.02146	0.72113	0	1.52375	1.3962	1.40949	5.82781	0.05186	1.6186	0.86856	0.97772	1.9113	1.34775	1.171	0.81751	1.01482	0.1936	1.76314	0.81396	2.75679	0.43617	0.803	1.54628	0.75386	1.0519	0.44813	1.27346	1.05463	0.36651	0.90805	3.26332	0.74727	0.83963	2.12386	0.56996	1.19678	0.20888	0.85082	2.26922	9.6793	1.99922	2.3566	0.60342	2.15062	6.10137	0.87641	1.84496	0.82673	0.62758	0.38404	2.42553	0.70555	0.31238	0.81121	8.89672	1.1608	0.68752	0.41021	1.36629	1.00331	0.74766	0.77418	0.99686	1.27454	1.41996	0.44816	0	0.94782	0.51613	2.19752	0.42071	3.3568	1.46467	1.09905	2.91892	1.68465	0.93641	0.3896	1.40834	1.77659	2.23942	0.62523	0.36452	0.52835	1.25595	0.59065	7.83092	2.16446	0.98496	1.1755	0	1.2746	1.46284	0.62631	0.4223	1.09667	0	0	0.3903	0.66082	0.14049	0.58475	1.35438	1.66564	1.93557	1.66033	0.42698	1.24729	1.22342	3.53969	0.58296	0.69059	3.17092	1.11445	1.05845	0.6932	0.6924	1.61303	0.83562	1.18621	1.08187	0.2152	1.52631	1.00486	1.15644	3.15307	0.61917	0.25449	1.79905	0.76741	0.9704	1.53549	0.67822	0	5.02913	2.29757	1.28783	1.33799	0.41437	1.87675	1.50184	1.2767	0.92629	1.07883	1.41675	0.97342	1.95123	1.53566	1.53099	0.11289	1.02751	0.83397	0.55189	1.08575
chr11:115552364-115552664	1.10252	0.80362	3.28264	2.53818	1.50797	1.97054	1.9306	0.9286	1.43781	0.30876	2.60344	1.23829	1.44771	1.5978	1.06511	0.7848	0	2.05699	1.13287	0.65191	1.88372	2.83158	1.29841	0.5436	1.53087	2.97856	4.4745	1.62003	1.91807	1.70061	0.96344	1.24033	0.67979	1.34074	1.36351	3.12378	0.10244	1.62954	0.85302	2.78678	0.97408	0.22233	4.82901	1.11958	1.37213	1.6486	0.90157	3.35739	3.17343	1.06122	2.25072	2.03581	0.15089	1.84334	1.83466	3.43808	1.2757	2.75935	1.8696	1.27412	2.16923	4.65229	1.22614	2.32768	1.13825	0.74417	0.35919	1.51982	1.24186	1.93651	1.15012	2.09964	1.38409	2.36105	0.3889	1.45748	2.08656	0.85533	1.91045	0	1.86594	1.08176	3.5985	1.17924	0.76855	0.91098	0.6704	1.55471	0.44707	0.46811	1.91077	0.30873	1.08242	2.31058	5.22731	0.65919	1.60339	2.11654	3.07098	1.50915	3.64184	0.91986	1.42893	1.95414	2.30637	1.42542	1.62046	1.84148	2.73445	1.29233	2.25377	2.68482	2.32298	2.05926	1.61155	1.24354	0.82948	0.61785	1.67501	1.73912	0.38243	1.87594	2.22024	1.62206	0.96439	0.8233	1.93709	1.09958	0.82503	0.04371	0.37028	0.98763	2.1546	0.57196	0.59922	0.60901	1.02864	1.0035	2.75201	2.31983	2.57743	2.6328	1.13571	1.73233	1.73653	2.3846	1.10308	0.87695	0.9684	0.70128	1.44899	1.83823	0.03879	0.47327	2.84919	1.70155	0.82953	4.4886	4.64455	2.18911	3.77086	1.76215	0.81105	3.29404	7.95153	0.77732	0.90167	0.69533	1.9705	1.48074	2.3474	0.85165	0.76166	1.50214	2.41769	1.10256	1.28835	1.164	2.53827	2.47718	1.3815	1.56162	1.07989	1.38321	3.42955	0.54494	0.56592	0.96881	1.85176	0.41505	0.97489	1.73259	1.87163	0.70996	2.1832	0.67452	1.84897	1.53344	1.31394	1.12545	0.4852	1.98859	2.2561	0.77613	3.82602	0	0.83819	2.99423	2.38688	1.08711	0.48932	0.74082	1.92549	1.4632	1.01672	2.44614	1.04741	1.40143	1.59084	2.23383	2.93123	2.36829	2.82184	0.75209	0	1.9552
chr11:115582042-115582342	3.19812	1.26983	2.70925	6.10024	2.7126	2.44281	2.70989	4.40101	3.98109	6.57873	2.51919	3.67148	3.10601	1.03694	6.79822	1.35626	0.08682	2.15968	2.14943	3.38016	8.05191	10.6786	6.51985	1.2066	1.07781	13.8758	1.86761	2.99301	1.03921	1.68924	2.90863	9.15163	5.32008	2.57461	15.8467	3.23302	0.01308	4.8951	0.77838	1.51625	1.87312	0.69343	9.05292	2.28822	10.6193	4.87458	8.10914	2.17402	2.7574	1.22048	4.91854	8.56783	2.96942	3.92873	12.7205	3.41168	1.37252	5.81317	4.99185	3.46638	3.92382	6.0027	3.51892	1.51217	2.42214	1.10678	5.6685	0.87439	0.91559	6.28242	1.86381	6.33026	8.65274	7.98305	2.91292	7.47649	5.81664	5.00269	6.49707	0.66445	4.05999	3.50574	1.93531	3.02712	0.82842	2.54644	5.47938	2.39196	1.50424	11.6695	2.92009	1.52324	1.14474	5.61809	12.1006	2.05554	1.78122	11.9482	3.46352	2.99522	1.01263	1.77017	15.2102	4.81372	0.49844	9.36112	1.38553	4.41732	4.31787	1.57468	5.1043	12.5154	2.36152	2.59629	1.651	5.17823	2.79489	5.78387	1.01082	15.4824	5.74245	2.62024	1.71714	5.14222	3.87518	3.80926	9.67876	6.40228	2.14204	1.80054	0.99602	0.77711	1.98381	2.04503	3.21241	2.24701	1.91957	2.41835	1.16263	3.56967	5.62621	5.41231	2.66403	11.6749	1.68638	1.76476	4.15988	2.87326	3.01186	4.47654	1.39628	1.96241	9.31906	0.58433	6.64308	1.48544	1.21186	1.0043	9.61912	10.8552	5.02926	9.3123	2.39218	7.7151	10.8304	3.2108	7.37796	1.57564	3.24736	1.01464	1.68968	2.41699	3.69072	3.69215	1.31538	1.86727	4.45426	1.03549	2.87958	1.82547	1.42825	8.13692	0.50079	2.60786	8.77631	6.47752	1.03562	1.00556	6.82419	3.19964	10.4252	1.74705	2.22317	2.41147	1.88304	0.50705	8.92851	0.6192	2.72507	1.34778	7.23149	3.59351	1.54663	1.42253	2.46086	0	1.79286	5.31722	6.15382	5.40433	5.18596	1.89138	1.34296	2.20178	2.09338	2.63688	2.58159	3.82945	4.90185	2.59127	11.5697	2.694	1.7122	2.71824	1.09178	2.32551
chr11:115585404-115585704	1.45877	1.12932	0.17964	0.42983	0.13369	0.79678	1.98339	0.59403	1.33928	1.29789	0.20708	2.27224	0.19843	1.60516	0.29198	0.8102	0	1.78028	0.81608	1.61347	0.64418	0.22004	0.71825	1.49411	0.81634	0	0.89704	0.38363	0.52835	1.15723	0.90483	2.13782	1.24698	0.28904	0.1656	1.18971	0.39668	0.91338	0.52034	1.28651	0.41625	0.17336	0.70866	2.05989	0.29434	0.54506	0.48405	0.73514	0.97558	0.49456	0.70584	0.46247	0.30324	0.38627	0.44536	2.56751	10.7524	0.70645	1.02587	0.99498	1.06861	0.66228	1.27606	1.73787	0.12981	1.39633	0.68533	0.26245	0.10024	0.19265	2.81309	0.84752	0.41054	0.55176	1.32429	0.4126	1.4905	0.9729	0.51206	0	1.18906	0.49424	3.04523	1.14807	2.07314	1.19252	0.90762	0.39986	0.17195	0.4488	1.69508	0	1.572	0.6623	0.95945	1.10816	0.13905	0.39754	1.19484	0.33201	1.13751	1.41718	0.06015	0.38301	0.61566	0.71799	1.2267	0.96854	0.62519	1.49888	1.17806	0.41146	7.46092	2.18586	0.73053	0	1.12532	0.4247	2.42194	0.33666	0.78185	0.78894	0.51743	0.73105	0.33799	0.25372	0.99631	0	0.67617	0.39171	0.73195	0.13213	1.07252	1.35352	0.78607	1.69158	1.92366	0.9104	0.08177	1.14747	0.25913	0.05863	1.24317	0.73081	1.70164	0.27241	0.83155	0.93929	1.59551	0.29415	1.28343	1.18265	0.48742	3.61842	1.01363	5.99671	0.65066	1.07697	0.8162	1.24132	1.02927	0.49389	0.34028	0.87557	0.63536	0.79589	1.23182	0.43273	0.80526	0.53903	0.16641	0.71562	0.84294	0	1.22163	0.07992	1.02274	5.43299	0.9097	3.22412	0.70244	0.36441	0.80639	1.00703	0.96088	0.98397	1.34548	0.8903	0.35917	1.53757	1.43009	2.52042	1.07569	0.37806	1.3612	0.57519	1.41488	0.24282	1.07095	0.49336	0.26585	0.98541	2.34561	1.29504	1.37658	0	1.04204	1.29405	0.75542	0.77375	0.51266	0.09512	0.41094	1.47798	0.77699	0.70094	1.14401	1.37379	0.96761	1.0795	0.42765	3.08728	0.42017	1.39095	0.012	0.98565
chr11:115613993-115614293	1.13395	1.34752	3.66594	0.58192	0.59801	0.88654	1.72698	2.01915	3.84842	5.15901	1.22406	0.74625	1.04566	1.21603	4.23682	1.70676	0	0.97758	6.25725	2.21827	3.06369	2.35435	4.79192	1.03064	1.37001	9.78322	1.16442	0.32305	0.87578	0.99581	0.73265	1.37433	6.088	0.81246	12.012	1.04836	0	1.32148	0	1.11771	2.10389	0.11117	1.54768	1.41554	2.28408	7.23897	8.35967	0.40202	2.70097	0.44008	1.84249	1.28683	4.00072	4.10394	3.45507	1.33405	1.7738	1.69986	1.21093	1.20954	2.69489	1.02363	1.35417	1.11494	0.44485	1.06484	0.65796	0.79539	0.82046	3.38014	1.79121	2.62453	4.93926	6.51083	0.2796	1.75771	1.58039	0.79757	0.65612	0.09075	2.47001	1.8522	1.20779	0.8503	1.37421	1.0652	0.6853	0.46194	3.65934	9.84613	1.01338	0.56305	1.17678	1.61182	1.94917	1.02742	0.80595	11.2809	1.17215	1.38132	0.0386	0.96185	16.2567	2.97422	0.86631	5.19007	0.54994	0.63285	0.5244	2.10123	1.07377	1.39988	0.61862	1.401	0.37841	1.82325	0.75516	3.59389	0	7.4996	1.39833	1.40728	0.89727	8.83417	0.96118	0.41596	3.66921	10.123	0.82881	0.48754	0.36167	0.59347	1.24451	0.61477	8.27493	0.80097	2.36848	0.60513	1.12942	1.15399	3.38682	1.35204	0.83159	1.58776	2.01421	1.7924	1.77766	1.65869	1.17531	5.32588	3.66617	1.41276	0.57039	2.08078	2.56907	0.95281	1.51356	1.8525	5.3175	0.90277	1.55667	0.92445	0.25329	0.82061	1.37843	1.10162	6.71327	0.33363	0.71119	7.60346	1.64905	1.23525	0.58449	7.43772	0.67474	1.02082	0.9281	1.8192	1.44248	1.81341	1.1162	1.64643	1.00927	1.08335	1.39244	2.09535	1.46127	1.48328	6.11715	1.72434	1.49238	1.65914	1.3956	1.37568	1.41361	1.69555	0.73735	0.91302	0.99356	0.80114	0.57924	3.17716	1.6816	0.43727	2.33437	1.06955	0.67486	1.142	0.46653	0.70575	9.35938	2.52976	1.22646	0.94069	0.69458	0.59365	1.17052	2.26835	2.02376	1.84374	5.99687	1.41703	0.94157	0.70862	0.36793	0.83164
chr11:115624095-115624395	2.22833	1.0644	3.42259	2.78175	1.17446	1.92636	1.30969	0.49693	3.22565	5.52549	3.34664	1.12775	4.56414	0.88438	2.55075	2.34933	4.92349	3.48114	3.66716	1.96813	4.59656	7.65639	4.54587	0.47604	1.07239	9.07016	0.53074	0.64255	1.69913	1.71652	0.94293	1.65263	3.56097	2.00261	4.01939	3.9071	0	2.35074	0.84662	0.83603	2.62491	0.55817	4.87508	1.36988	5.79437	4.90461	6.01323	1.47376	4.45378	1.42669	1.54632	2.10579	3.30928	5.02283	5.53333	0.63068	1.22195	3.99973	1.20728	2.94476	3.38085	5.50108	2.06274	3.35836	1.09867	1.73866	1.32391	0.90988	2.94981	6.41503	2.20036	3.96559	5.53251	5.81679	1.23576	3.34753	1.5062	1.2211	2.92404	0.02917	1.06152	2.27498	2.00722	2.09357	1.62761	1.63366	0.87944	1.95752	3.0416	4.28816	2.05933	0.73306	0.75129	1.50606	4.8251	2.0778	2.11988	8.37661	2.19395	1.01548	3.83257	1.79844	2.55655	3.48156	1.58872	4.7772	0.94905	2.49623	0.81946	1.43737	1.74778	4.33582	1.9075	2.37633	1.91838	0.98022	1.22015	1.62405	1.51398	10.6	1.33003	1.02821	1.87767	4.88493	2.97198	1.97626	6.8335	5.35014	1.07664	1.04768	1.71218	3.28389	2.21086	2.89597	2.72917	1.03288	0.80236	1.81755	0.83045	1.72802	1.38736	1.62224	1.83174	7.543	1.48285	3.78475	1.86675	2.84383	2.36021	2.01425	1.75384	1.75662	4.29445	1.43945	2.85386	1.17528	1.67167	2.27877	5.07213	6.54086	2.88907	2.70896	1.35856	5.6781	7.40303	2.04853	4.25117	1.97368	2.47096	4.90831	1.08075	1.20624	2.12485	3.55367	1.3651	1.53304	0.99221	0.30725	2.72595	1.40526	2.82142	4.09801	1.51519	2.76421	3.27384	2.79688	1.16771	1.56257	3.64296	0.95839	1.12442	3.24705	1.7418	1.46627	1.00042	0.38808	1.63382	1.09393	0.70017	1.26786	0.94041	1.75197	1.90214	2.15283	2.41087	0	1.2345	2.646	2.43896	2.31942	2.66299	1.35725	1.26883	1.82386	0.35692	1.19327	1.27685	3.35285	2.3275	2.03162	5.61199	2.32944	1.75709	2.15721	1.00181	2.30311
chr11:115660426-115660726	0.82078	1.1091	0.33839	0.82439	0.61239	1.2	0.97284	3.1701	0.19652	0.52087	0.71338	1.44348	1.26308	0.75173	0	1.27498	1.02147	0.3409	0.41513	1.44398	0.61478	0.17537	1.23608	1.18775	1.20493	2.74879	0.94517	1.34804	0.23231	2.09639	0.93963	0	1.71987	1.01041	1.2605	1.80263	0	0.73559	1.05774	0.74713	0.31006	0.6429	2.29426	0.64942	1.1955	1.11696	0.33767	0.42992	0	0.36045	3.89495	2.22379	0.15968	0.12631	0.14573	0.39295	0.7991	2.41478	0.85665	1.31423	1.05943	3.2658	0.6109	0.95996	1.63059	1.30263	0.84155	0.73781	0.72788	0.04003	2.36466	3.2303	1.83434	2.86071	2.6257	1.17492	1.7131	0.98802	4.64231	0.64824	1.40521	2.14899	1.93762	1.23944	0.36757	2.12501	2.13783	0.59185	0.2471	0.99201	0.81396	0.38897	0.79223	1.16974	1.59312	0	1.11339	0.62854	1.60926	2.00975	2.02754	1.03139	6.66211	0.57321	0.19633	0.42477	0.08142	1.49693	0.95092	1.54814	0.06566	0.30373	1.14668	2.39368	0.0263	0.47448	1.27677	1.32811	0.48081	1.71485	1.57574	0.9933	0.8944	3.73307	0.97677	0	0	2.23266	0.45414	0.39675	1.11371	1.52211	1.13463	1.01699	0.03866	0.64994	0.59333	1.36181	0.06388	1.35422	0.42548	0.9397	0.85968	4.9409	0.6238	0.21714	1.38309	0.54712	0.73697	0.64284	0.49384	1.04025	1.18819	0.25337	2.59725	1.51743	0.82639	1.33037	0.62242	0.76989	1.29271	1.08033	0.00256	4.08099	2.06977	1.5596	0.30653	1.13796	0.58074	0.46293	1.69192	0.88131	0.54848	0.98889	0.55542	0.25611	2.27751	0.44906	1.64558	0.40643	0.48249	2.12328	0.81795	3.04362	1.92173	0.05526	0.94265	1.18596	1.95797	1.2852	1.35458	0.71329	1.1576	1.05992	0.79141	1.06377	0.64322	0.47472	1.40574	0.40424	0.03271	0.91937	1.34086	0.16552	0.35744	0	1.4586	1.64071	0.93956	0.32347	1.74232	0.81399	0.66694	0.8725	0.29217	0.4363	1.39454	1.81168	1.35484	1.42819	0.45209	1.31198	0.37529	0.43266	0	0.77354
chr11:115665513-115665813	0.58677	0.4992	0.95043	0.65356	0.57501	1.29804	1.98088	0.82251	0.85434	1.04174	0.91432	4.35793	2.33117	1.03031	0.86154	0.42669	0.59756	1.284	0.25721	1.69791	0.99876	1.22841	1.12196	1.46112	1.42785	1.05076	0.83153	1.61497	0.95184	1.1905	0.91948	1.18879	1.33002	2.9693	0.29183	1.03549	0.83041	0.86587	1.03855	1.26454	0.96134	0.53562	5.42957	1.02825	0.89453	0.18994	0.21957	0.37062	0.23382	0.45936	2.52974	2.12476	0	0.61852	0.56986	1.02166	1.41187	1.99795	0.25206	0.85537	0.67668	8.42112	0.83985	0.86968	0.6934	2.18921	1.1483	0.46197	0.47184	0.57045	0.64433	4.84006	0.75793	2.43959	1.09044	0.79678	1.90281	0.69856	0	0.17178	1.3937	0.27377	0.85327	0.86965	1.1946	2.25234	0.3743	0.62506	0.33753	0.2914	2.18346	0.99282	1.35836	0.42305	8.86373	1.27731	0.41338	0.69152	2.42503	0	2.10473	0.38973	2.95193	2.06749	0.96924	0.12136	0.29633	4.42696	0.57406	1.89113	0	0.7457	0.69471	2.40067	0.62241	1.19991	0.36166	0.40394	0.17667	0.41336	2.67857	0.22131	0.559	0.7785	1.67247	0	0.48761	0.84894	1.31449	0.05716	0.84389	1.50271	1.34125	1.47898	0.80908	1.18586	1.36031	1.75585	0.87645	2.26199	0.23887	1.55336	0.99524	6.67777	0.83447	1.21796	1.44885	1.56346	2.01572	0	0.83119	1.04459	0.50717	0.56058	0.84074	1.35173	1.02606	0.29067	0	3.12614	3.76872	0.95766	0.63451	3.57377	5.07761	0.24755	0.0375	0.88527	0.21448	0.04756	0.68723	0.45967	1.35403	0.53809	0.2841	1.10801	1.10517	0.87152	0.33818	1.28472	0.87564	0.47357	0.39036	1.38845	2.76132	0.5081	0.78446	1.01224	0.46232	0.76218	0.16419	0.46848	0.61126	0.95533	2.46573	0.47702	0.53116	0.58642	0.71997	0.18834	0.57651	1.58985	0.87774	0.9752	0.49085	0	1.10915	1.94371	1.10013	0.31795	0.39457	2.1438	1.01676	1.25123	0.46716	1.28267	2.17247	1.71169	0.78324	1.25941	0.17961	4.26137	0.67801	1.65075	0	1.35877
chr11:115672443-115672743	1.76846	0.9207	0.84285	0.68662	0.2875	1.0412	1.14881	1.04792	1.04846	1.34781	2.10153	1.39683	1.59093	0.70751	1.21598	2.14008	0.8224	3.10445	1.01561	0.31944	7.09959	3.62619	2.67354	1.0542	1.48568	0.75374	0.84491	1.698	1.77315	0.5033	0.73265	1.14069	1.55239	1.49012	1.47631	0.2331	0	1.53813	0.81463	1.47329	0.88488	0.32184	4.03602	2.0971	1.81969	0.96522	0.25284	2.02926	6.24367	0.52642	4.1936	1.15519	0.50101	1.00969	1.11362	2.64453	5.41577	1.60543	0.6892	1.72855	0.61302	2.83363	1.39542	1.07431	1.25698	0.51551	0.82217	0.68425	1.23738	2.00157	0.64433	4.00723	2.12728	0.66014	1.82757	2.25805	1.95547	0.78038	0.78878	0.7001	1.33355	0.47365	1.89156	1.20934	0.83538	1.44896	4.82611	1.75247	0.39994	1.45702	0.18924	0.83098	1.43315	0.66856	6.82884	1.48961	1.93826	1.04839	2.219	1.4	2.11154	0.49077	1.30815	2.02189	2.28635	1.70861	0.58197	4.59443	0.82969	1.12747	2.55891	5.80774	2.94912	1.93539	0.97891	1.56715	0.78984	1.04359	3.80845	1.25508	3.95225	0.9217	2.70757	1.16214	4.32534	0.20194	10.6119	1.48305	0.95748	1.2508	0.23107	1.02794	1.5204	1.48046	1.41383	2.24311	1.56773	3.88733	0.57748	0.90681	0.61423	1.93976	0.82105	9.98727	0.81266	3.04589	4.1726	2.02142	2.27063	0.85712	1.10961	2.52594	8.33437	0.58275	1.31632	2.40273	1.58915	1.73469	6.31398	2.19323	1.06912	0.76925	1.18714	2.97485	3.91612	0.88873	0.89189	0.32206	0.57698	1.39512	1.22177	1.20173	0.7122	0.56368	1.14635	0.57762	1.28224	0.0192	1.89212	0.8869	1.76365	1.16465	0.96433	1.56173	1.67326	1.95873	0.91656	0.49777	1.5066	1.45644	0.76378	1.04489	1.12784	1.46417	1.33755	0.88358	0.21067	0.05706	0.71997	0.69732	0.36526	3.28891	1.71688	0.87343	2.74332	0.57658	0.49506	1.52817	0.75295	0.92354	1.64121	0.62268	0.7308	0.7698	1.0103	0.53643	2.64557	3.11018	1.30499	0.72683	1.878	3.45606	0.91483	2.1016	0	0.98355
chr11:115678981-115679281	1.25968	4.91857	14.6976	2.01578	1.94066	3.08217	3.19757	0.86763	1.67829	11.177	3.77836	1.31551	1.08362	2.6001	2.10924	0.90671	0.87335	8.87838	11.8668	2.13175	18.433	13.8607	4.85114	1.78947	0.96997	9.36738	0.39304	3.48808	0.87681	2.07592	2.5771	9.11934	4.18428	5.51598	10.0382	0.86124	1.95287	1.62666	1.08973	3.96343	3.1346	0.34361	16.3879	0.95215	3.62317	4.22879	3.07897	0.81624	7.62078	0.84914	12.3738	7.57394	3.00458	0.99991	16.6408	5.03953	7.50773	5.63206	4.01534	5.29777	1.70752	11.8557	2.82881	2.80616	2.16093	2.18381	6.81853	0.74049	1.20675	14.3751	2.39043	12.1195	1.95795	2.99821	1.11586	8.86769	6.02806	7.54573	11.7172	4.60576	2.56598	5.67983	0.95453	1.81778	2.66905	1.97976	11.1037	1.75535	5.67179	1.67712	2.73288	1.83741	1.69485	1.27969	14.6618	1.28776	2.32042	15.5809	1.58281	0.94608	3.95063	1.32533	15.2154	5.49732	4.39258	16.4502	0.8169	7.50375	6.15983	2.1223	16.6177	10.5784	9.23525	1.30522	1.68752	4.1183	2.32636	1.93142	0.82967	1.99472	8.58793	1.31095	4.96221	3.00755	11.004	3.27593	16.8859	6.43035	0.97641	1.18018	1.13236	0.42775	1.28273	1.32474	2.99334	1.8475	4.58581	7.14139	0.30663	3.04265	1.89815	2.11729	3.77656	17.1375	1.12086	6.69386	4.12594	1.8474	6.21888	2.51489	1.29657	1.55429	8.40522	3.30012	2.593	8.81384	8.45332	1.17385	16.0246	0.96168	6.29429	8.99236	2.08005	15.264	15.3523	0.94937	1.73625	0.3006	1.83628	1.62977	1.80294	3.39242	1.89039	5.06786	4.47317	1.81459	7.15306	6.53862	1.32156	3.7181	0.9375	7.81354	0.76915	2.89451	4.79241	4.05562	2.25879	4.12914	3.45078	3.30718	11.4365	2.32567	1.41724	2.79359	1.75319	0.63063	7.39724	4.39511	1.90071	1.05379	10.6239	1.78541	4.06009	1.09151	6.85062	2.18524	0.91416	2.9758	1.94748	9.19494	4.92292	3.22799	0.00424	1.99227	2.79064	3.17569	7.31288	5.75978	2.0189	4.82668	14.2444	10.2699	3.57338	1.07456	1.06779	1.40777
chr11:115693058-115693358	1.21895	0.96222	0.99952	0.32292	1.37427	0.79264	1.98339	0.96816	0.88716	0.73834	0.98012	2.09763	0.20016	1.91249	1.02513	3.08263	4.81623	2.12953	0.80662	0.60301	1.78817	3.77661	0.83812	1.16581	0.92358	3.50814	1.89167	1.77799	0.41219	2.33038	1.21071	2.47723	0.82757	1.23508	0.58856	2.37508	0	1.00479	0.9703	0.40153	0	0.15548	8.56041	0.98597	1.08136	1.40085	0.6637	1.77637	1.5706	0.71586	2.71435	0.6624	0	0.47265	1.36267	1.17624	1.28406	1.02742	0.83198	1.07078	1.78781	2.79467	1.04602	1.04272	1.06542	0.68464	0.48007	1.28816	0.95965	1.29852	0.53479	11.1482	1.3878	0.87754	1.6776	0.87989	2.60506	0.93302	2.09104	0.52184	1.27212	0.8516	1.53148	0.60736	1.39788	0.41066	0.86035	0.58753	0.26111	2.65983	0.9096	0.14552	1.83906	0.10999	13.6096	0.54851	0.41433	1.2719	0.94245	2.34539	2.77679	0.82275	5.89482	0.90021	1.22371	1.84425	1.41891	1.47393	0.10955	1.15969	0.43067	0.49097	1.47365	1.64023	0.53182	1.4308	0.81603	1.41637	2.7283	1.94188	0.75745	0.69908	1.68274	0.4278	1.20789	0.63171	1.77408	2.23497	1.17068	2.00396	0.53533	0.98091	1.39619	0.89152	0.22643	0.62071	0.61262	1.05437	0.51105	0.77427	1.57184	0.57525	1.40611	13.159	1.57153	1.74305	1.27278	1.2544	0.96627	0.73051	1.1279	1.365	0.5747	2.33099	2.33823	2.86916	0.87552	0.51053	0	1.66872	1.83137	0.64861	0.5117	8.76184	7.78434	1.48534	0.72068	0.63422	0.67857	0.79903	1.33523	1.68204	1.38338	0.96556	2.03132	0.65936	1.27003	1.05199	1.05706	1.81858	0.72443	1.10391	0.1772	1.32347	3.6149	0.48047	0.7551	1.19431	0.97932	0.93386	1.48946	0.93139	2.76115	0	0.37243	0.35805	0.37652	0.99922	2.63755	0.91506	0	1.34858	2.17243	1.02664	2.56759	0	0.42923	2.7225	1.32906	0.53299	0.85702	1.32433	0.81553	1.15758	0.92789	0.8571	0.32767	2.312	1.38282	0.92426	1.40881	2.80315	1.17648	1.5992	0.56789	1.19355
chr11:115694264-115694564	1.89186	2.52582	1.0037	1.51211	1.47633	4.80967	1.70939	3.11583	2.57239	4.35489	1.26794	2.84508	0.7713	0.69204	1.26505	1.63624	4.33103	1.78361	0.51159	1.15062	0.63418	1.38291	1.75966	1.70089	1.90079	1.15443	0.84624	1.30173	0.68562	2.2167	1.30412	1.4671	1.35676	2.37301	1.6259	3.32846	0	1.08684	0.88074	2.98156	0.26051	1.44984	2.77253	2.33217	1.44422	1.80242	1.68837	0.89821	0.67403	1.24228	0.92905	5.07559	1.17488	0.96405	1.61932	0.91878	0.89824	1.5326	1.2744	1.68193	1.88136	2.20718	2.01391	4.88632	1.38362	3.53413	2.05485	1.41805	3.66172	3.28757	2.84146	0.59723	3.03283	2.192	1.93687	0.49345	2.92759	1.6467	5.04789	0.9983	2.22812	1.70441	4.92946	3.28834	2.80273	2.09274	0.92924	1.13463	0.24327	3.50614	0.73053	0.67866	1.32633	1.49972	1.81726	1.23137	1.03203	2.85497	1.47006	0.64095	0.5608	2.56799	0	0.99791	1.33616	0.80433	1.15461	2.31426	1.61409	1.4553	0	2.98965	3.19639	1.47473	1.65392	1.95939	1.13098	2.57107	1.1763	4.50202	0.59362	1.94103	1.92067	7.14053	1.38892	0.7042	0	1.53964	1.04831	2.04431	2.4886	1.41089	1.81302	1.25168	0.06535	2.53836	2.06137	2.05137	1.04966	4.8503	3.24285	1.97267	1.69549	0.39607	2.21336	0.65142	1.48067	2.17031	3.00748	2.26165	1.35348	1.63939	1.89223	0.57483	1.66682	1.21517	1.32461	0.86828	4.64421	1.30477	6.72741	2.11661	0	2.8236	3.80672	1.67595	1.55224	3.0208	1.78611	3.2627	1.52758	1.60079	1.05796	1.33884	2.64072	1.7383	0.96473	1.53972	1.48121	1.35877	0.95949	0.7633	1.62048	2.10713	3.59701	0.66621	1.41072	2.21323	1.29251	2.15826	2.1213	1.72256	1.44676	3.89173	0.99168	0.52553	2.22325	0.24282	3.86759	1.65648	0.71825	0.97525	2.59683	1.82738	6.25056	1.42704	1.23829	1.7032	1.57534	1.63756	0.34365	1.16153	1.81322	2.20753	2.08749	0.52809	2.45089	0.74753	2.43879	2.80382	0.94083	1.5715	1.06762	1.90145	0.16597	1.26216
chr11:115718223-115718523	2.02226	1.61576	0.99952	1.2509	1.01489	5.46906	0.65861	1.1281	3.70897	0.639	0.02018	1.27724	2.55031	1.18248	0.71068	1.81342	1.79778	1.51256	0.85958	2.45119	0.85477	0.9606	1.47486	2.19482	0.97539	0.29627	1.46922	2.38847	1.07108	2.05026	3.34455	2.168	0.94016	3.364	0.49047	1.67342	1.13337	1.07101	1.55676	4.48482	0.76596	0.78128	3.97704	1.76055	0.82063	1.24084	1.00969	1.45981	0.55148	1.68235	2.20996	5.25804	0.58597	0.43435	1.1419	0.59288	1.01292	2.40225	2.09512	2.13838	1.96038	2.06302	0.91472	5.74623	1.74299	1.75165	4.933	0.43653	1.32358	0.99328	1.20166	2.1334	2.07044	2.79097	3.20524	1.27464	3.34477	2.65122	9.40691	0.82975	0.93169	1.15202	1.11422	2.7874	4.04745	2.98937	0.19553	2.08016	0	1.01371	1.62792	0.27201	1.74648	1.70489	1.83157	1.6539	1.24298	0.37416	1.71367	3.98361	1.41905	1.6232	1.09103	1.23045	0.60423	0.5152	1.08787	4.78414	3.43706	2.06736	0	2.45758	1.06335	0.66773	0.7992	2.43437	2.39926	0.77776	1.45808	0.42193	1.08062	3.3721	0.49594	2.20537	0.55108	0	1.35564	0.56018	1.41037	1.26761	1.83847	1.74906	1.8572	1.44282	0.4814	1.39439	1.35653	3.44567	2.57569	3.81778	2.46547	0.98557	1.75168	0.43303	2.24753	1.57526	1.32369	1.71495	3.4086	0.75388	3.83404	1.70451	0.47071	1.30168	3.10305	0.6843	0.97755	2.62906	0.8678	1.91476	5.88995	1.95451	0	2.18325	6.75602	1.67787	0.65872	3.88956	1.30698	0	2.45944	0.59184	1.28001	0.61937	0.52701	0.6194	1.88063	0.4033	3.05027	2.59447	1.98771	2.13314	0.25681	2.9727	4.27026	0.85503	2.84101	1.39976	1.39197	3.74884	2.91519	2.13652	2.61541	0.55912	2.69078	0.8062	2.80372	0.81346	5.41803	1.06298	3.02158	2.31621	2.54627	2.37872	2.13945	0.43532	2.5133	1.41736	0.66507	3.17771	0.47306	1.70719	2.88506	2.477	1.11519	0.65564	1.65918	1.25147	2.56754	1.60492	0.22971	1.21312	0.52904	1.45768	0	3.34616
chr11:115721444-115721744	2.28444	0.16924	1.12381	1.54407	2.03409	1.62116	0.9653	1.94884	0.85021	0.40218	1.31883	1.40521	1.50293	2.42327	1.31958	1.53659	1.06659	2.53788	0.50307	1.05935	3.67234	2.96777	1.11238	1.64807	1.33928	1.80321	2.99058	1.6901	0.82336	1.52328	1.57154	1.0651	1.36661	2.22364	1.90547	3.19061	0.44027	0.94073	0.39665	2.04072	0.89904	0	1.04657	0.9995	0.83205	0.57087	1.64179	3.89021	0.54826	1.56835	0.92731	1.02413	0.20216	0.5297	0.92222	2.09047	1.06906	1.50718	1.96477	3.5916	1.13466	1.8226	1.74264	0.77038	1.09076	1.85576	0.41279	1.26138	1.26357	1.69382	1.59148	2.68498	2.31631	1.43159	1.50731	1.68706	1.54172	0.9509	1.104	0	0.92017	1.88128	0	1.94463	1.40763	1.71077	0.83614	0.32913	0.51839	2.18862	3.06049	0.57665	1.99928	2.05391	1.20977	0.63274	1.39339	3.09454	1.43664	2.28847	2.53839	1.96962	2.45074	2.04765	3.40713	1.11369	0.20556	1.91854	1.00936	0.75039	1.47354	3.1427	2.42016	2.49807	0.34189	1.6926	0.60866	1.11939	0.54119	1.57064	1.09239	1.34399	4.83034	0.69998	0.94196	0.01899	1.44209	2.74433	0.9865	1.10958	0.38894	0.34489	1.5182	1.06127	0.92138	1.70913	2.673	0.53152	0.78446	1.70674	0.88296	0.19888	0.89339	0.76755	1.13849	2.6264	2.49465	1.1055	1.39394	1.54868	1.02685	1.07064	4.59836	2.79497	1.83672	3.59642	2.1825	0.49377	1.97498	3.71846	1.27273	1.4176	1.10782	0.72427	1.64107	1.65243	0.78427	1.41048	0.67606	0.29805	1.36885	1.13275	1.46761	1.74372	2.22309	1.33506	1.57227	1.64998	0.6962	1.28472	1.52859	0.69928	0.24397	0.994	1.50261	1.2526	1.13836	1.23106	1.67222	0.98645	0.87227	1.53562	0.20285	0.41633	1.73583	0.36267	1.13179	0.80496	5.35342	0.60269	0.35708	3.42682	3.24425	1.33307	3.66245	0.57082	1.11168	1.92645	1.31713	1.16155	0.88743	1.59267	1.86194	2.32091	1.13284	1.91209	3.43959	2.49316	1.07391	2.61037	0.86141	2.58689	0.31895	1.91459	0.13797	0.84844
chr11:115736232-115736532	1.45644	1.63917	1.5844	8.93576	3.35231	2.44424	3.67016	0	0.01239	6.19541	0.59843	1.93021	3.0093	0.39134	1.03603	1.19117	0.80696	3.62218	1.30214	0.20535	5.31754	2.90712	1.16704	0.90181	1.68028	6.4782	6.52259	2.00009	0.83158	1.86202	3.72509	2.06149	1.79025	1.41239	10.4331	3.37151	1.15298	2.85602	1.27952	1.25055	2.65606	0.84736	4.47298	2.6941	1.61784	1.39259	2.09091	8.09523	3.34275	1.67816	0.48186	5.22147	0.17433	1.13192	8.61756	3.48936	7.26838	2.83195	1.57405	4.9658	1.66494	2.76907	1.34333	3.61932	0.83429	0.74832	1.40715	1.33771	0.94752	4.65364	2.47096	2.18952	2.8553	2.44285	1.79453	2.18155	2.22816	1.24998	5.1563	2.63186	3.45323	1.36523	1.37125	1.45228	1.31434	0.14884	0.63874	1.78279	0.59482	9.57949	0.97065	2.67247	1.16966	9.51934	3.74391	1.39494	0.72176	9.9474	2.14105	2.27751	2.32724	0.5157	12.7742	1.65712	4.20863	7.95049	1.80734	1.82444	0.95823	1.68647	9.42336	4.86609	11.9341	2.7473	0.35503	2.6602	2.57478	0.82968	3.35448	5.76139	1.49443	2.87575	9.14158	2.73659	1.9448	1.90894	4.5061	2.35047	1.32836	3.70531	1.3663	1.24741	1.3305	1.5277	0.6793	2.24993	3.71641	1.66167	1.5587	2.60272	4.99158	5.86398	1.67512	6.54457	0.69491	0.68498	1.16035	3.07065	2.38048	0.81427	0.83119	2.13606	2.03731	3.47115	3.02044	5.4034	2.65176	2.38479	3.47119	4.28508	1.82877	9.82873	1.42508	4.92365	5.25194	1.42592	1.49844	1.21064	2.95888	1.46171	3.81689	2.66649	6.52114	1.1522	1.97308	1.33143	1.97832	4.24403	2.77821	3.46149	1.47224	2.7093	0.85262	1.05357	3.06355	0.83507	2.33054	3.19708	1.29251	1.39796	0.59373	1.99742	1.55495	0.09654	2.40474	1.09611	1.9812	4.45946	2.96617	1.43139	1.95714	2.07494	3.94533	0.81751	7.0509	0	2.29299	2.34318	7.44746	3.02517	2.1277	2.67792	0.4872	1.43773	3.53659	1.68678	0.0947	3.24371	3.73587	1.35653	12.3406	8.43443	2.92115	1.36872	0.09398	0.94504
chr11:115745466-115745766	2.15847	0.62799	0.81674	0.48163	0.20413	2.35305	2.6199	0.9745	0.84758	0.45643	1.07489	1.13732	0.83342	1.33542	0.79793	2.90861	0.34219	1.70943	0.45296	1.31445	0.14604	2.36844	0.26755	1.05577	1.37543	0.63606	0.63769	2.31008	0.23745	1.70061	3.02176	1.09946	0.52075	3.28992	1.31691	3.08669	0.43591	0.73848	0	1.63811	0.90895	0.49131	4.81171	1.46289	1.39196	0.12078	0.2911	0	0.40797	0.97488	1.13878	5.36082	0.29299	0.44413	0.18053	0.77017	0.60321	1.77496	1.42423	0.91167	1.62919	2.74282	1.04385	2.02826	0.97361	1.55869	0.80278	0.15935	0.70808	1.17092	3.93035	2.27533	1.28826	0.46494	1.78436	2.05869	1.57336	0.90208	4.0309	0.64824	1.7866	1.03573	1.71159	0.23649	0.54021	1.14769	1.52329	0.93542	0.4942	2.27852	0.72443	0.16864	0.33826	1.26703	3.59366	0.72393	0.59311	0.19264	1.9197	0.91537	0.11125	0.5157	0.43455	1.21243	0.36216	0.75555	1.30144	2.94044	0.97868	0.99104	0	1.6533	0.80702	1.20291	0.57858	1.05668	0.95333	1.2305	0.38912	2.22817	1.57287	3.51185	0.473	3.3005	1.65484	0	0	0.56711	0.36584	0.62371	0.95297	1.69531	1.61953	1.76238	0.38199	0.97247	0.22029	1.73528	1.63024	2.51267	0.93427	0.29886	0.91376	1.24251	0.87444	2.66088	0.70852	1.99198	1.88775	0.96231	2.38992	1.64633	0.48418	1.77827	2.66471	0.69964	1.14825	1.08628	1.10121	3.83344	5.69116	1.06406	1.52998	2.87503	5.55896	0.92462	0.39784	0.79443	0.20947	0.35195	1.59109	0.76655	2.32212	0.26641	0.73582	1.55666	0.4152	1.00743	3.79956	0	1.47361	0.91103	0.73962	2.3789	5.03637	1.03463	1.25904	0.92705	0.67608	1.07158	0.33132	1.74148	1.55824	0.37007	1.10976	0.19058	1.69209	0.55728	1.17175	0.56318	0.77005	0.96255	1.22398	1.35096	1.54469	0	0.6584	2.0863	0.80828	0.87667	0.54094	0.36401	1.44676	0.87825	0.78074	0.51498	2.2577	2.12062	2.50903	1.22041	0.53029	0.58082	0.5701	1.79127	0	1.09485
chr11:115746926-115747226	0.51109	0.2033	1.1823	1.66089	2.47254	1.95122	0.74659	2.00744	0.57354	1.61093	1.49959	1.01653	0.28126	1.27573	2.42649	2.73537	0.77121	2.56208	1.52815	2.70608	1.33067	4.73629	1.76349	0.72899	1.04106	5.11651	2.17776	1.16751	1.64362	2.45542	2.80972	0.78337	0.28571	1.59091	3.12919	2.44649	0.3095	1.2819	1.29658	1.41736	0	0.51386	3.05575	0.48538	1.53614	0.99206	1.2958	2.3214	1.31581	0.39397	1.80783	2.13721	0.81889	1.30224	2.06957	1.72111	1.51819	1.80568	1.12634	3.44806	2.04659	1.80894	0.62609	1.61749	1.21107	2.16215	1.04453	1.04713	0.63721	3.4477	1.66235	2.05458	1.24293	2.1087	1.30904	1.92427	1.87566	0.83332	1.54474	0.41163	1.86467	0.8625	1.17811	1.41466	1.76963	0.94684	1.25886	1.37426	0.39739	3.48754	2.37067	0	1.58091	1.57798	2.99353	1.87316	2.42258	4.64057	0.29373	2.55675	2.92438	1.16656	1.73628	1.3653	3.52625	0.93759	0.74749	1.49541	0.53754	0.68785	0.86327	1.37289	2.18104	1.10269	0.58735	1.80532	1.51599	0.78607	0.81625	2.16463	1.57287	2.14275	4.53363	3.19441	0.47739	0.24164	1.14122	2.47983	1.24006	0.68592	0.83528	0.89133	0.67361	1.5919	0	1.19658	1.7028	1.75909	1.13453	0.92853	1.92993	1.18451	1.58591	3.12188	0.849	0.3948	1.26642	2.10885	1.85148	1.08115	0.83322	1.97977	0.5316	2.44976	1.86417	3.41538	1.68049	1.30802	2.33408	3.11883	2.55295	2.97057	0.50658	3.35207	4.64316	1.3826	1.02559	0.66065	0.65349	2.5366	1.7972	0.89614	2.22959	1.53902	4.09247	0.79014	1.11433	0.41804	1.22015	1.66531	2.5417	1.95831	0.68954	1.53381	3.09636	0.37455	0.87579	1.43485	1.13095	1.77339	0.91771	1.73591	1.46024	1.26707	1.06844	1.17926	0.25998	0.73212	3.07786	1.49203	0.5697	4.11685	1.91719	1.00204	4.64714	0.57658	1.29527	2.06939	1.5428	0.86105	1.16815	1.64993	0.00847	1.71624	1.00174	0.95366	1.77662	1.82802	2.28524	1.99579	1.30862	4.72273	2.18298	1.07153	0	0.94434
chr11:115761863-115762163	2.45302	2.01596	0.52848	1.6675	3.02743	1.57008	0.44243	1.5108	2.05529	2.65267	1.59874	1.76918	2.61202	3.03194	1.66492	3.22303	3.76722	4.06865	1.17164	2.51705	2.23139	4.0442	2.47117	0.95994	1.06697	4.43493	3.01598	2.42767	1.5912	0.74692	2.25986	2.35698	3.52842	2.73613	4.81279	5.53539	1.67389	0.51823	0	1.2136	0.51394	0.57993	7.58104	1.9043	3.33509	4.09975	5.14493	3.69226	5.21166	0.37721	1.38222	1.32242	1.48105	2.29074	2.05217	4.3916	4.09348	2.532	1.10695	1.93937	2.00434	4.3061	0.50456	3.78248	2.82333	1.39468	1.08558	0.5075	0.4961	1.6613	1.58503	5.04123	3.96651	2.98918	2.28002	2.14831	3.23604	1.95198	2.34066	0.13613	1.10574	1.55299	5.31906	2.03066	1.78076	1.71784	4.25393	1.43058	1.82394	3.54549	1.76833	0.46649	2.27878	0.89687	8.11094	1.09563	2.4188	1.76707	1.48259	1.53886	2.87215	1.10619	8.20554	3.14617	2.31589	2.31542	0.79421	4.67144	1.51622	1.73779	1.14909	2.6512	6.6029	0.593	0.65894	0.69467	1.23148	4.32492	2.04195	4.94853	3.01436	0.9715	4.10937	2.32428	1.53149	0.2123	6.65714	3.84451	1.75223	0.75989	0.36023	1.86776	1.36991	1.4775	1.50311	0.65871	1.54361	2.74744	0.91478	2.41926	1.58091	2.13707	1.40471	9.23587	1.69493	3.49399	3.515	2.52006	2.67163	0.91167	2.64192	2.16992	5.02009	1.80842	4.12944	6.04398	0.71112	2.38616	3.57592	6.08949	2.7888	1.90719	0.5117	4.60528	8.82143	1.12948	2.23898	1.93799	2.36936	5.00027	1.42301	0.36168	1.39717	0.88654	3.30694	0.67571	1.59669	3.5675	1.27549	3.56482	2.28189	2.10522	0.65487	0.91954	4.34673	0.85656	1.87552	2.81573	3.43894	1.19421	0.48525	1.28748	1.52355	1.42395	2.56818	0.03811	0.8651	0.72605	4.91477	0.64312	0.40206	5.05254	2.91301	1.51424	5.51714	0.12396	1.20664	2.47649	2.1764	0.75537	2.14821	1.4146	2.72502	2.37677	1.12375	1.02399	1.09554	2.08436	2.40686	2.23461	1.48822	7.17056	0.60639	2.19157	0.42192	1.82557
chr11:115828674-115828974	1.01986	0.73071	0.96819	0.74062	0.86108	5.96688	0.81698	1.43368	1.06742	0.85648	0.50542	1.01533	1.44598	0.38913	0.41441	0.8229	0.58937	0.83435	0.4974	1.708	0.17361	1.26069	0.16686	1.14847	0.73682	1.9278	0.26738	4.36599	1.34656	1.77336	1.84995	2.32261	0.3603	5.83416	0	0.61206	0	1.42945	0.57365	6.83888	0.48846	0.40424	3.50219	2.29158	1.16787	0.20646	0	0.84066	0.18222	0.6421	1.06771	6.79155	0.58597	0.60549	1.04402	0.59924	0.48377	0.73387	0.59226	1.97135	1.3787	1.3827	1.88156	4.75767	0.67123	1.71701	1.02058	0.42716	4.00779	0.27271	2.90589	0.93985	0.57607	1.43363	1.83265	0.21608	1.76036	2.2827	2.75003	0.86865	1.96704	1.4476	0.06197	5.08247	3.09765	1.08672	0.74489	0.86613	0	1.81972	1.99828	0.33321	2.09541	1.61817	0.56123	2.18848	0.65365	1.36451	1.35173	2.14832	0.56535	0.99465	0.00814	0.51719	0.66046	0.68535	1.17063	2.85522	0.42945	0	0	1.47265	0.65848	1.94947	0.19432	1.84532	0.82452	0.56281	0.26612	1.05875	1.12181	1.35911	0.8772	0.3455	0.94997	0.58166	0	0.26219	3.33853	1.34663	2.00639	0.28442	1.06536	1.06053	0.25681	0.87851	0.27978	6.35283	0.51105	0.8959	2.13489	2.05511	2.06639	0.80363	0.59096	1.19427	1.41703	2.19715	3.85867	1.1805	2.42243	2.73578	0	0.07601	2.40758	0.18565	1.55136	0.87573	0	0.67263	7.92198	2.12542	0	1.72711	3.89865	1.25387	0.91634	2.52533	1.62431	0.12683	1.52572	1.33905	1.42422	0.51928	1.96172	1.8709	0.61059	0.57757	0.6962	0.8163	2.28189	0.41776	0.42503	0.66081	1.52879	0.61863	2.90625	0.72327	0.79788	2.25669	1.37217	2.43711	1.07646	0.96539	0.35959	1.04413	1.29988	0.42494	0.52738	0.8829	0.66374	0.5181	2.51192	0.38807	2.85094	0.36325	1.23955	1.66108	1.4777	2.99301	0.33871	0.63107	0.4872	1.32928	1.49578	0.63657	0.85422	1.37634	1.79633	1.92654	0.1955	1.27079	0.92448	1.07685	0	2.61743
chr11:115851464-115851764	2.12006	1.7309	1.30554	2.6254	1.03358	0.90083	0.49522	1.06241	3.63459	1.76168	2.23314	2.47243	2.91339	0.30954	2.47375	2.12074	0	0.49128	1.20285	0.69102	0.6781	3.70203	1.95433	2.05629	1.67666	4.73263	1.15907	1.89201	1.62101	0.50472	0.87918	1.38808	2.0281	1.18744	3.25671	6.69496	0.60591	1.6425	0.68241	2.41112	0.76171	0.97096	1.43058	2.71623	4.18728	6.40089	4.25667	1.54004	3.09281	1.70834	1.77142	0.97195	0.87017	3.09343	1.06034	1.17884	3.24182	0.70476	1.5952	0.04455	2.34236	2.59059	1.18274	4.56699	1.22532	2.73013	1.41969	2.75174	0.48461	1.00078	0.64433	1.28162	4.63043	1.04809	0.91505	3.11754	3.08644	0.713	0.57054	0.30792	1.65477	2.5013	1.71074	3.22814	0.93646	3.20752	3.35013	1.66008	1.50424	3.27054	3.1602	0.54401	1.02507	0.8461	0.03029	2.19403	1.93731	4.88507	0.52204	1.53045	0.83553	1.43424	0.76535	2.08442	1.36285	2.54744	0.93563	3.70001	1.76747	1.08958	0.7358	3.94213	4.82095	1.73176	1.20538	1.45808	1.6271	5.07587	1.91876	5.88633	3.59879	2.44484	1.63831	1.01631	4.62425	0.87335	1.23805	1.04991	1.22791	2.33683	0.82223	1.60574	2.06383	3.53595	1.30429	1.45859	0.25887	2.79451	0.902	1.71169	0.9832	1.24412	1.84431	2.88294	0.8003	0.7896	0.98028	1.26479	1.97	2.5519	2.77328	1.18456	2.97839	5.83223	1.53146	2.15264	1.68348	4.72151	1.32564	10.0974	1.02773	1.84009	1.39949	1.99407	2.34275	0.61517	5.30404	1.72263	1.14015	1.90245	3.52016	1.95151	2.39285	1.45172	0.8523	1.66928	1.77683	1.07833	4.74119	1.46727	4.4373	1.50997	0.67156	1.76814	1.49811	1.53045	1.22642	0.85523	3.64512	1.79582	0.45739	3.3258	1.53625	0.84874	1.85572	0.89629	1.6876	0.71026	1.33194	1.34227	0.65147	3.75876	0.57229	1.97723	2.30388	0.57658	1.20663	2.54208	2.47215	1.72436	0.7658	2.07612	1.44465	2.47043	1.71995	1.09194	1.62699	2.21687	3.30956	2.45068	2.82982	0.94537	1.91448	1.28077	0.72786	2.0238
chr11:115869823-115870123	10.7312	6.01578	6.23002	11.7851	15.244	6.25404	6.30136	18.7393	16.4306	17.1252	6.78542	7.23836	8.4413	18.3588	17.6158	3.6243	15.5233	17.6486	4.01799	5.65962	16.6086	16.7121	16.064	4.70085	5.69268	17.3518	15.9409	8.40454	2.54406	7.78688	7.67269	8.49799	15.0752	10.9242	15.1532	8.18638	0.22667	9.10526	9.91315	9.46326	2.615	8.88167	15.8555	3.94391	15.8886	16.8036	3.57467	14.7169	14.1012	4.14763	16.4825	14.686	0.93316	1.20038	17.517	18.6083	17.1978	13.9755	11.8801	19.8933	7.02993	14.3384	6.6499	7.62374	10.3455	11.9436	10.7752	2.9941	2.19001	18.3382	3.74351	18.1467	17.6368	15.5362	7.95639	15.0043	3.95098	7.12732	16.5931	1.11822	4.59703	14.931	5.12997	7.84407	4.1619	3.85532	8.8306	4.54863	10.2658	18.2848	1.80903	5.14365	4.39914	12.4393	17.9399	5.07683	10.9382	16.731	9.73109	8.79727	11.7429	8.64875	20.6116	6.86551	11.3876	20.7654	4.27424	11.3613	10.0719	4.31472	17.4229	16.2366	16.1769	8.38797	2.48381	8.65754	8.98064	2.61364	17.2839	18.0718	6.75657	11.128	15.4175	14.2991	6.22442	2.6701	15.7671	18.3482	5.03772	4.46352	6.11476	4.11623	5.16896	7.07261	0.99778	5.95477	18.4545	9.97502	4.50049	11.1005	13.9466	10.5102	6.57693	18.5033	7.71155	10.8099	5.59289	6.7534	9.01712	18.9917	5.94563	2.43824	12.5543	19.0901	13.431	17.7262	9.61757	7.19853	16.8672	16.5864	15.3678	14.3681	2.86551	13.3493	16.8284	11.275	16.5792	2.66571	2.19627	4.7466	5.50742	6.20864	8.75741	5.78205	16.9857	11.0946	0.5648	16.689	7.07958	18.1257	6.30819	11.7306	2.61948	8.45208	15.6573	2.44995	7.2532	7.89066	12.9782	5.81522	8.05747	3.76547	5.02796	6.5908	5.29426	0.21136	8.05927	7.06131	15.7397	3.13381	11.5377	11.2611	16.95	9.18454	10.4522	1.4501	7.09169	10.4334	8.4498	7.18232	20.9445	6.60517	3.79379	9.34515	8.65937	2.8741	3.57217	13.8187	13.1343	3.57205	14.929	19.1324	8.57194	9.62406	0.39992	7.79767
chr11:115886364-115886664	0.36789	0.6546	0.4679	0.2072	0.24007	0.43498	0.73905	1.3223	0.8922	0.8162	1.49081	1.16482	0.15702	1.42293	0.6507	0.48764	0	1.72199	0.50024	1.92313	0.49836	0.94503	0.50057	0.97094	1.08083	1.12081	0.3516	0.90147	1.46888	1.18224	0.13188	0.11338	0.34482	0	0	2.52784	0.17436	1.02134	0	0.99885	0.94576	0.86523	3.95207	2.21716	0.67645	1.11902	0.22789	1.41708	0.87237	0.56414	2.00196	0.53252	0.25197	0.97139	0.18597	0.26327	0.14692	0.41984	0.69625	0.96217	1.92971	1.29188	1.73288	1.14052	0.75197	0.71711	0.39454	0.28656	0.71766	0.75559	0.71842	4.38839	1.13254	1.7132	0.52107	0.50799	1.33178	0.77901	1.09973	1.33214	0.95857	1.91883	2.99915	0.62026	0.91753	1.21584	1.30169	1.09133	0.24582	0.97961	0.68373	0.37401	0.03561	1.05128	7.03228	0.61394	0.28095	0.27537	1.49291	1.64314	1.22378	1.15081	0.58419	0.42991	0.13914	0.3986	0.29499	1.09896	0.60035	0.24634	0.52916	0.33673	0.66663	2.0425	1.34563	2.49072	0.24417	0.49739	0.25718	0.15207	0.79428	0.9204	0.56904	0.21538	1.24153	0.27616	1.28993	0.67222	0.63832	0.79352	1.1826	0.78159	0.80857	1.21625	0.21078	0.5028	0.34875	0.78483	0.76146	0.91221	1.35323	1.83012	0.78032	4.42973	1.21245	2.30169	0.78488	1.21198	0.40208	0.47531	0.44506	1.74966	9.43924	0.19337	2.62555	0.95281	0.97869	0.2385	1.19696	0.87263	1.20237	0.65877	0.52193	1.82577	5.52104	0.88254	0.94406	0.97281	1.44244	0.37732	0.42018	0.29334	0.72232	0.51326	1.31965	1.20609	1.2395	1.40774	0.90497	0.48207	0.47837	0.82649	0	0.33506	1.80319	1.23879	1.03398	0.65645	0.78172	1.60779	1.00421	0.83569	2.43149	0.93723	1.32758	0.5082	0.64098	0.47715	1.00795	0.3629	0.2426	1.63811	0.65941	0.64752	1.21743	0	0.10762	0.95183	0.94716	0.82889	0.77994	0.57437	0.02542	0.81827	1.03759	0.3755	0.35608	2.53972	2.56019	0.39566	0.21749	0.60347	0.65795	1.4779	0.30994	0.82674
chr11:115896553-115896853	1.1747	0.69718	0.17233	0.70756	2.56741	2.75213	0.44494	0.99101	1.64677	0.70881	0.46769	1.32866	1.14574	3.6309	1.94665	1.95819	0.8807	5.44821	0.75934	0	0.36662	1.6374	1.30416	0.98194	1.68389	1.37299	2.28337	1.14375	0.77196	1.00263	1.58619	1.08915	0.19704	0.58415	0.45123	3.33113	0.43591	0.85939	1.12172	2.47115	0.58331	0.31562	5.19256	2.80402	1.4286	0.82585	0.19462	0.56771	0.56761	0.93883	1.30744	3.37602	1.33309	0.16461	0.7319	1.29435	0.8863	1.77381	0.50588	4.17128	1.04324	3.41738	1.2001	2.65569	1.23798	1.1535	0.89857	0.6481	0.85366	0.92072	2.17781	5.75275	1.42438	1.54492	0.8693	0.27217	1.96424	0.93989	2.53749	0	1.02511	0.91096	2.42541	0.59338	1.40205	1.36108	0.70764	1.42623	0.17195	2.41803	0.42122	0.59705	1.64143	0.67054	6.16223	1.00723	0.50135	1.49911	1.55775	3.47814	0.67887	0.43303	0.74499	0.58233	0.61948	0.60444	1.09188	1.01596	0.52147	1.36623	0.618	1.46252	1.7901	2.87141	1.2419	1.34354	0.22223	0.29906	1.63251	0.72963	0.84527	2.00352	0.75824	0.12115	0.23389	0.31068	0.69165	1.31904	2.10546	0.82546	1.42228	1.70651	0.71661	1.31219	0.44734	1.50548	2.2791	1.75152	1.25974	1.63605	1.51532	1.06699	1.42156	1.66774	1.549	2.83073	1.23672	1.58164	2.49032	1.5253	1.99972	1.43446	0.52729	1.13066	1.87257	0.88168	1.24903	0.77698	0.73314	1.46443	3.49377	1.71674	0.41448	3.15592	7.34145	1.0484	0.49078	1.25027	0.87299	0.63415	0.35855	0.64148	0.89205	0.73828	5.94878	1.21336	1.70049	1.72159	1.2441	1.40311	0.95674	0.84045	0.70238	1.77394	1.89522	0.6831	1.4678	1.35633	0.84634	1.12441	0.5087	0.8713	1.72872	1.92273	0.69831	0.39501	1.19902	0.2926	1.48314	0.61923	0.73188	2.29194	2.15102	1.34201	2.09474	0.99748	0.62294	1.72804	0.92871	1.68259	0.63994	0.87252	3.338	1.31203	0.99692	0.65207	1.15916	2.23687	1.63822	2.14148	0.6427	2.50039	1.00364	1.69018	0.17197	1.26916
chr11:115912696-115912996	3.43714	4.99308	3.78188	11.5044	5.71128	3.44119	4.61283	11.8116	5.3177	13.6644	3.91086	1.93739	3.0973	10.3154	3.28566	5.78569	5.44055	13.7736	2.01609	2.18064	8.14232	10.5373	4.84746	3.49719	1.81162	17.2088	11.2737	4.00136	1.21396	4.08276	4.75208	6.96784	8.87713	5.33503	15.4937	5.70139	1.01131	2.56091	1.80414	3.33101	2.13646	0.65845	14.9105	4.26185	9.23329	9.74354	4.59268	11.8212	5.04234	2.04532	8.18114	12.638	1.8795	5.05576	11.8986	11.185	11.909	11.2443	5.87721	14.8951	1.62916	11.3083	2.67472	3.36137	6.73277	4.07941	5.76543	4.30905	1.79415	5.88461	5.4284	11.9129	12.3934	11.3304	1.79961	7.39867	4.83934	4.84574	14.5175	0.79086	5.46593	12.3935	4.05877	7.8774	4.91764	1.2499	6.88648	5.75977	1.50042	14.8147	2.97706	2.3787	2.76481	15.8864	16.0981	2.47945	2.4746	15.8251	8.21067	6.03145	6.54578	4.27124	17.4922	2.87781	2.98016	15.1041	2.49342	5.0487	6.82737	4.41515	7.81113	11.2806	9.81868	3.77089	1.64661	2.63967	8.83722	4.00301	10.5161	15.859	8.27624	7.02579	9.3207	11.5915	3.8832	1.31348	11.196	9.8025	2.94057	3.71204	2.90195	4.08487	3.57707	1.84577	2.53679	2.53057	11.3537	3.80506	1.84234	5.29467	11.6524	8.51562	3.88051	16.073	2.91555	2.54442	2.52435	4.47222	2.96795	9.75766	1.86027	2.03881	8.4021	11.1753	8.40799	13.4176	2.99691	4.6563	9.77411	13.4298	12.6859	15.3087	1.42508	11.51	15.8806	6.37796	7.48647	3.50968	5.9416	5.26661	2.78614	3.48719	9.32909	6.82061	14.4681	3.97974	2.6509	9.16603	5.95753	14.1715	3.58641	12.81	0.87573	4.00831	10.6734	2.07693	6.14683	5.14472	11.4363	3.08965	4.91843	2.09602	2.45712	3.54982	5.53184	0.52899	5.19344	6.0973	6.82474	3.27897	6.16646	4.63369	10.9605	2.70864	9.72241	0	7.01276	8.6736	8.27835	5.2582	8.8085	3.27606	5.84213	4.41424	12.258	3.94578	3.0551	7.25431	9.3988	4.65206	14.5378	10.7414	3.15512	5.55676	0.29994	5.89002
chr11:115922180-115922480	1.45179	1.03672	0.35197	0.3637	1.31246	1.54799	1.48057	2.07945	0.64519	1.26726	0.28869	0.80605	1.0957	1.96192	0.44354	1.05887	1.21741	1.28586	0.65532	1.76949	0.02553	0.45884	0.57729	0.91909	1.30615	0.36706	2.03338	1.65328	1.11836	0.43652	1.45432	0.93798	0.25756	0.95819	1.49838	0.61206	0.43373	0.76079	0.67175	1.0388	0.27467	0.4159	1.22738	3.94729	0.6386	0.30316	0.01497	5.36731	0.47892	0.96985	0.50785	0.54024	0.07471	0.59245	0.46655	1.05484	2.00319	1.72261	0.96418	2.54986	1.34125	0.76274	0.91906	1.17663	0.24063	1.06349	1.28285	0	0.4578	0.23018	0.93427	1.26749	0.92584	0.71559	1.92416	0.19842	1.23592	0.67862	1.35362	0.53804	1.16717	1.09731	1.43138	0.7471	1.64432	0.70475	0.36872	0.70734	0.58463	1.46012	1.2189	0.69906	0.80114	0.5826	1.82724	0.46219	0.79176	0	0.88537	1.13808	0.31105	0.97891	1.50424	1.25065	0.32117	0.68891	0.96371	0.68398	0.4981	0.37899	0.63152	1.3515	3.68186	0.96696	1.20392	0.89993	0.45791	0.39563	5.25095	0.58185	0.44323	0.39966	0.59627	1.79481	0.72409	0.21402	1.3833	0.79581	1.34855	0.14122	0.72046	0.53749	1.14418	1.10407	0.33321	1.27064	1.98352	0.32367	0.75891	0.89394	0.3679	1.11436	1.30989	1.13816	0.79739	0.88177	2.26767	1.00162	1.93573	0	1.51747	1.62115	0.9382	1.22831	0.95512	1.32639	0.8289	0.64283	0	1.12333	1.0934	1.08915	0.81616	1.87336	2.80747	0.79167	0.8071	1.45177	0.98462	0	0.10271	1.20043	1.26195	0.15352	1.79037	1.27512	0.79682	2.40341	0.95976	1.3548	0.31204	0.7436	0.50335	0.6985	1.16491	0.57565	0.59038	0.22383	0	0.6754	0.80923	0.77226	0.55175	0.77633	1.33349	0.72419	0.62081	0.24282	0.91616	0.75796	0.16491	1.33842	2.08101	1.32188	0.77024	0.86775	0.53685	1.42176	1.26613	0.41444	0.55791	1.03349	0.68631	1.42623	1.18411	1.23976	0.37881	1.27212	2.46197	1.64711	1.13389	4.5622	1.72271	0.84307	0	0.78054
chr11:115926561-115926861	1.49831	1.49548	0.5619	1.7667	1.21759	2.33373	1.65436	1.79009	1.14634	4.66902	0.83886	1.17798	0.63844	3.85044	1.28167	0.88812	4.25936	3.76584	0.69315	2.80321	0.85783	2.57323	1.73185	1.5538	1.57243	2.55825	1.24463	1.86452	0.91587	1.83247	1.38838	0.58525	0.91483	2.00748	0	2.4021	0.35745	1.20848	2.8832	3.42105	1.55456	0.67555	5.31506	1.66753	1.62624	1.79933	0.29775	1.7403	1.07877	1.20959	0.66039	4.00185	0.35012	0.96568	1.88251	1.43558	0.46806	1.4063	0.6892	3.08374	1.14863	1.94491	2.00089	4.01589	1.273	3.17028	1.14944	1.5399	1.28463	1.17342	1.55604	2.99638	2.86028	2.86385	1.48599	1.06065	2.78818	1.38337	4.0694	1.25759	1.52187	3.44436	2.02379	1.22439	2.2444	0.84463	0.63688	0.82715	0.05095	2.87063	0.93402	0.50321	0.86345	1.20414	6.18325	1.14784	1.29217	0.62237	1.43206	1.8364	2.62013	2.30555	0.74296	1.09823	0.63949	1.81688	1.66451	1.0093	1.3497	1.58794	0.81692	3.22183	0.84409	2.13324	0.59465	2.34346	1.17557	1.00413	0.09365	2.33097	0.88058	1.27982	1.62632	0	0.55108	0.6904	1.5493	4.59121	0.89315	1.18537	1.87147	3.06814	2.21313	1.77345	0.55412	2.37271	3.68595	1.40727	2.19496	2.03745	0.92455	1.26619	1.86054	0.98601	1.79452	3.03207	2.42677	1.13927	1.38968	1.76324	3.63365	2.03881	0.53304	0.95019	0.87067	1.39202	1.19927	2.03282	4.98534	1.23429	5.14121	0.75501	0.11769	6.35478	6.56552	2.05711	0.98808	1.81017	0.56569	1.13513	2.69661	1.05152	3.10245	0.51702	3.47982	2.22328	1.65776	1.4525	1.1298	1.62438	1.32652	1.09078	1.22756	0.73282	3.28629	0.56337	2.00437	0.94375	0.19636	2.25825	1.47186	2.00075	1.36315	0.62682	1.56516	1.42528	2.48099	0.75883	0.54688	1.66658	0.93905	1.39684	3.6938	0.82869	2.82337	0	0.68372	1.61831	1.07301	1.59805	0.5869	2.04319	2.02292	0.94972	2.22358	0.52213	0.52087	1.30294	2.57105	1.6288	1.67883	1.34041	1.01796	3.00734	0	2.48372
chr11:115930326-115930626	2.99788	0.95157	0.4491	1.53966	0.28607	1.26628	1.57106	0.94532	2.02165	1.36124	0.12986	2.02349	1.9947	3.77155	5.12243	6.55018	2.61836	2.65868	0.69504	1.28199	0.28186	1.95063	0.96566	2.16799	1.95802	0.36146	0.70453	4.08597	1.48121	1.83474	2.28404	4.1821	0.72764	4.33403	0.83134	3.84765	0.43591	0.94361	0.52034	3.70372	0.1883	0.72997	1.89077	2.46409	2.84639	0.80727	0.06986	2.07249	0.66758	0.31937	1.22717	3.29964	0	0.6389	0.39912	2.59223	0.79697	1.90466	0.8214	5.01664	1.99553	1.92391	1.47354	1.9756	1.96608	2.12891	1.27031	2.49062	0.40225	0.84316	2.70293	2.00363	0.78556	0.8119	2.83404	2.08182	3.29663	1.87704	1.36075	0.34033	2.63525	0.27741	1.62538	4.18379	2.40452	1.53862	5.63322	4.0737	1.00749	0	0.87094	0.54401	0.33469	1.01235	1.36531	2.58108	0.80501	0.6483	2.01362	2.4093	0.58805	1.82928	0.47224	1.01095	0.32117	0.95663	0.80889	3.36653	0.82676	2.02377	0.28389	1.59842	1.27939	4.79471	0.18409	1.58326	1.40204	0.24402	1.22811	3.45683	2.30896	2.68613	2.08225	0.84238	2.29083	0.25372	0.17983	1.33187	2.07517	1.21934	1.08931	3.67057	1.91215	2.58157	0.93703	1.52984	2.32531	4.14509	1.44115	2.26953	0.85417	1.10984	1.7594	1.99348	1.9532	0.13621	4.48219	1.5929	2.14904	3.2519	1.92251	1.93288	1.99421	0.57426	2.13023	0.2389	0.64562	1.97506	1.14011	5.29608	3.90329	2.14508	1.40461	1.1781	2.28646	2.23982	1.31908	0.72506	0.18564	0	2.08899	0.95609	1.82432	0.4982	4.58796	1.34777	0.87009	1.81026	1.14302	1.96037	0.36428	0.82075	0	1.29485	3.98644	0.72762	0.84806	1.86245	0.56423	1.61114	1.76652	1.10275	2.22542	2.138	2.00936	0.54978	2.05068	0.18819	2.14126	0.56043	0.29166	0.95237	4.02381	0.9204	1.71361	0	1.57002	3.35952	2.99228	1.39128	1.2424	0.38413	2.49529	2.45975	3.70686	1.04426	2.95282	1.26091	2.37118	2.53156	0.79054	2.72423	0.80501	1.9621	0	2.68603
chr11:115941469-115941769	0.9372	0.60457	0.79168	0.22263	1.15577	1.52866	1.32729	3.18671	1.33241	0.98401	4.02317	2.49062	2.21556	1.13864	3.79391	2.71252	4.70607	0.428	1.08464	1.83513	1.8423	1.47206	2.39546	0.74313	0.86273	1.35338	1.74596	0.83258	1.6796	5.46419	2.77125	2.29513	2.41796	1.9346	0.36295	3.37368	1.04836	1.08036	1.05347	0.56534	0.94576	0.73075	1.46674	3.00698	2.80553	3.99619	0.40753	1.40836	5.71315	0.27578	0.59105	1.31412	0.3384	0.58022	2.08914	0.54238	1.27481	1.45295	0.60812	0.84423	1.3446	0.99161	2.60637	0.91783	2.00259	1.49375	0.42876	1.84789	0.43417	0.36779	3.28925	1.1681	1.78744	1.97491	2.95868	1.03052	2.03173	1.00177	3.22501	0	2.09375	1.58933	3.39833	2.7745	0.55692	2.43346	1.4786	3.6825	1.67109	1.42602	0.38663	1.73132	1.81591	0.08001	2.2485	1.24738	0.97527	4.17379	2.49528	0.4634	2.22053	1.75704	13.5251	0.83229	1.43147	3.87292	1.15461	1.57396	1.72218	1.8627	1.89263	1.47322	1.68822	2.0068	0.29221	1.5723	3.52097	0.94806	8.52696	7.30204	0.12159	1.03365	1.50644	1.05278	1.5443	0.3452	0.62594	1.43685	1.86072	1.11294	0.28417	0.4815	1.33767	0.81477	0.62775	1.75395	1.40962	1.17237	0.87645	2.46311	1.47374	1.75239	1.67512	3.86895	1.47704	0.88238	1.50188	1.41975	0.465	4.53617	1.78136	2.13172	0.95257	0.68903	1.46848	1.01853	1.57089	0.97822	1.47825	2.61105	0.70921	1.19148	0	2.21691	0.3518	1.58807	1.40314	0.99097	0.71746	0.89098	1.94589	1.14822	0.1311	1.33432	0.19035	0	1.27614	4.9999	1.17703	1.15561	1.39251	0.92088	0.85134	1.10382	1.05243	0.98857	0.59691	3.54117	2.20223	0.7169	0.96902	1.52783	2.73111	0.6617	1.74788	0.71033	0.78441	3.56708	4.61858	1.06848	0.90089	2.54815	1.43455	1.20222	2.22179	0	2.17777	1.84544	0.78984	0.82705	9.05261	3.09518	0.5571	2.32337	0.66729	0.68306	1.09476	3.19054	1.1262	1.13681	6.27301	4.20851	1.71889	0.64393	0.12798	1.94469
chr11:115958539-115958839	0.71717	0.80362	0.60786	0.90484	0.81795	1.56871	2.69983	0.60545	1.91908	0.53966	1.74703	0.93521	2.09305	1.84321	1.59029	3.36271	0	2.00011	0.97967	1.29404	1.71771	2.1644	1.27964	1.06991	1.20553	0	1.24195	2.54762	1.10603	1.02536	0.99091	0.35389	1.73535	1.43546	0.4684	2.28687	0.43591	1.49422	0	1.40039	0.76878	0.59626	5.61168	2.35079	4.17406	0.52855	0	0.88687	1.6754	0.52307	4.11484	2.6816	0.57426	1.04554	0.87002	1.64226	1.54805	3.20174	1.14925	1.12565	1.14143	4.346	1.59724	0.64549	2.32874	1.15279	0.31586	1.13818	0.49866	1.33104	1.63335	6.61284	1.98303	2.27518	0.99893	2.08078	2.62086	0.9282	3.08665	0.07455	1.65733	1.04421	0.89188	1.96183	1.22941	0.69579	1.16202	0.93253	0	0	0.19535	0.89218	1.50257	0.1798	9.16272	1.74647	1.05758	0.51617	2.22736	1.4985	2.09565	0.80701	1.99276	0.68916	0.31641	0.60444	1.2347	1.42946	0.73474	0.81102	0.66821	1.94312	1.14215	2.32046	1.05489	1.5814	1.29376	0.44859	0.98398	4.55557	1.16299	1.86813	1.68274	0.64676	0.74332	0.95274	2.11945	2.38512	1.92633	0.31942	1.38352	0.77711	1.10955	1.124	0.62591	1.66644	0.90848	2.0806	2.18729	1.12171	1.53025	1.58879	1.54799	10.1503	1.5599	1.54762	0.83367	2.12269	1.58378	1.00128	1.00393	1.38584	2.59605	1.36054	2.01499	2.47178	1.07707	0.77512	5.47909	2.0713	3.48739	0.43783	1.37391	6.42677	5.68358	1.74403	1.1169	0.6111	0.75759	0.27268	1.84132	0.69886	0.3535	0.39585	1.1776	1.08984	0.8762	0.308	2.15852	0.72836	1.5176	1.78595	0.10786	1.58593	4.02358	0.17346	1.10411	1.43151	1.23782	1.45456	0.82389	0.36165	0.41922	1.29523	1.88943	0.19057	1.01973	1.09878	2.56848	0.41159	0.18263	0.31746	1.46768	1.79159	1.5517	1.31172	1.81439	2.45283	1.90951	0.83164	1.53515	2.2188	0.64819	1.95121	0.68388	1.01446	2.18194	3.97516	2.98142	1.43853	0.9445	1.74863	1.9347	1.14229	0	1.23836
chr11:115965774-115966074	2.0211	0.90687	0.73841	2.1304	0.98039	1.46514	3.20259	0.87106	1.53906	0.86184	0.30887	2.00435	1.19751	0.56159	4.47372	1.31816	1.52198	1.81525	0.81419	1.89054	1.05493	4.63844	1.51801	0.40534	1.30133	1.55232	1.42511	1.46562	1.34553	2.96015	1.19605	2.95824	0.23786	1.8508	0	1.09132	0.12206	0.77734	0.12582	2.19148	0.77162	0.15548	1.11373	3.38412	1.29163	0.71952	0	0.68892	0.32089	0.31854	1.24806	1.78377	0.21828	1.01457	0.42305	2.55611	0.62471	1.13323	0.97437	2.36561	1.9464	1.3638	1.30318	1.47304	4.57515	2.02008	1.02286	0.66283	0	1.50618	2.97354	2.54974	1.2055	2.47662	0.97352	2.58566	2.73897	0.57137	2.16949	1.06636	1.42953	0.99697	2.36802	0.70195	1.49952	1.68567	2.39295	0.37821	0.89159	0.99201	1.46309	1.13427	1.01299	8.08745	1.50731	1.4736	1.0046	1.07185	1.0747	3.10708	0.15439	0.9133	1.52866	0.92887	0.11436	0.83765	1.44426	1.64732	0.6208	1.69216	0.31866	0.85446	1.28073	3.14551	0.78167	2.03075	3.51663	0.48908	2.61649	1.12015	3.77726	2.20921	1.19827	1.26983	1.56673	0.83365	1.16543	1.73484	2.78919	0.40348	2.67375	0.83086	0.41683	2.14541	0.33689	1.56881	1.18344	1.62378	2.99731	3.47976	0.68888	3.47433	1.46511	0.53445	1.31784	0.52509	1.41491	1.3124	0.45647	4.51099	1.83309	1.73663	1.34768	1.98894	1.60788	1.6279	0.87237	0.49004	1.08624	2.27543	4.25218	1.73571	0.41448	1.28953	2.46996	3.48683	0.33262	1.02731	0.63216	1.01464	1.5724	0.55702	5.46213	0.5426	2.34241	1.45312	1.16012	1.75487	1.34045	1.48793	0.61721	0.95863	0.38522	0.78366	1.83727	0.99318	1.91467	1.86078	0.71088	0.57918	1.24317	1.86944	0.06221	3.09528	1.49293	0.2645	1.10938	2.24976	0.34918	0.59534	1.03036	0.38604	1.72791	1.43707	0.50722	0	3.72247	2.24421	1.17825	0.50542	2.22174	1.95722	2.09071	1.59711	1.32763	0.57935	1.64592	1.6158	1.96052	2.05629	0.69279	0	0.48988	1.38995	0.32994	1.45467
chr11:115975555-115975855	1.20265	0.56307	0.5055	4.29827	0.76476	2.27434	2.65709	6.19168	2.86737	0.4618	1.61015	1.65755	2.38121	8.47697	0.7852	5.0276	2.65582	4.37343	0.77163	2.80017	0.55044	3.02109	2.61404	2.74366	1.47002	2.36211	1.80879	1.67228	0.7956	4.09176	3.35554	3.95892	2.7853	2.29772	0.95641	3.91749	0.35963	1.50719	0.26017	1.16665	0.56632	0.99739	4.9573	2.21718	5.50062	1.87778	0.31605	1.9656	0.23704	0.35961	4.28609	3.75241	0.0542	0.47754	0.55246	2.94766	4.80225	4.79182	1.51412	6.96862	0.85632	5.34845	2.13436	3.20187	0.81688	2.17434	1.73441	0.81949	0.21836	0.65051	4.54889	4.07823	4.67389	3.22545	1.53018	2.00598	3.3477	1.38612	5.65326	0.55425	1.57799	2.99333	2.51379	4.31601	2.71222	1.58703	4.04846	4.39995	2.06977	2.17312	0.67965	1.70957	1.16966	2.11416	3.53392	1.07614	4.04394	2.08319	3.18722	1.6796	0.96268	1.68618	3.50921	1.21548	0.44031	0.97091	1.02914	5.15614	1.7105	2.17915	0.50792	1.69644	0.47823	2.22604	0.58442	2.45254	3.73548	0.40601	2.17371	10.5379	4.55522	5.46005	1.64404	3.01659	4.04339	0.76288	0	6.548	0.60552	2.06448	0.60134	0.71441	1.5849	0.82732	1.1294	2.27527	2.91678	2.00591	0.8509	4.20167	3.92458	3.59502	2.63453	5.03243	1.69291	0.92976	2.23373	2.07509	1.59658	0.21428	2.4143	1.08106	0	3.84523	5.10789	4.2379	1.96959	1.41049	0.22443	10.1901	6.74812	0.93868	0	4.1702	4.93563	3.10751	1.76421	1.5294	0.64722	0	1.7162	0.85874	3.52067	0.88955	6.95021	0	2.19508	3.27658	4.35482	3.49351	1.0131	4.19062	0.09502	2.98759	6.11861	0.30701	0.53004	5.11131	0.49712	0.79803	2.67545	1.83607	0.78435	2.56432	0.97034	0.53823	2.20084	0.48565	3.18405	0.41894	1.60552	1.3181	2.11291	1.01658	2.03512	0.85046	2.57408	6.66835	1.79016	1.6973	1.75152	2.17125	1.20105	1.01956	0.79037	1.43049	1.44705	2.12652	3.77898	1.54282	0.38122	5.83287	0.78114	1.61638	0	2.09449
chr11:115984285-115984585	1.03034	1.76796	3.91347	1.43496	2.80317	1.28286	1.25493	4.46879	1.19704	0.91018	9.34159	0.88498	2.04646	8.08389	2.33334	1.88962	8.39032	6.96944	1.76076	0.65191	10.3939	1.81707	0.70195	0.44619	1.42724	0.63326	0.74063	0.82189	1.91807	1.38459	0.72716	2.63528	0.84728	0.55864	1.18939	1.06181	1.4494	3.45342	0.4521	0.99385	2.54421	0.70742	1.31046	2.66873	1.12041	1.14793	0.60714	9.20104	7.56916	2.32026	1.95862	1.01286	0.19484	1.29328	0.82978	5.7871	4.00977	0.69633	1.01882	8.19833	2.22276	1.95488	1.2218	1.63404	0.73772	1.75939	1.71047	0.85431	1.02669	4.23331	0.89239	2.416	1.5017	0.89362	0.57191	2.35711	2.43105	0.8347	0.8444	0.44081	0	1.02968	1.6233	0.66971	0.62654	1.16204	1.58661	0.66403	0	0.62001	1.43054	0.45561	1.32633	1.76624	2.68731	1.20213	1.56366	1.30523	1.14013	1.09014	9.70626	0.12991	3.20796	1.38093	5.17121	5.02825	0.98242	1.38945	1.30588	0.61206	8.50438	2.9696	14.3987	1.39859	1.4859	1.60807	0.5662	0.6843	3.4289	0.80531	0.39812	0.5663	12.179	0.90189	2.24437	0.49881	6.53844	0.49204	0.61814	1.05242	0.90847	0.60467	1.66014	0.41329	0.77871	1.27356	9.9134	1.34665	0.40373	1.26375	0.78699	2.80758	1.45528	4.7545	1.51411	5.67057	1.84332	1.12368	1.37581	0.82791	0.50603	1.87037	2.80454	2.68861	1.59515	6.27014	2.66433	0.72481	7.87272	0.79455	0.4005	1.71267	1.14876	1.53791	1.49955	1.26254	2.35282	1.4336	0.79397	0.9322	1.8916	0.90774	1.92193	2.17495	2.24866	1.09711	0.87925	6.60485	1.24316	5.61296	2.38773	1.12033	0.38393	1.33278	1.13509	0.30701	0.96712	1.39308	1.16077	1.46965	0.91625	1.80824	0.54094	1.09009	1.72193	0.54747	0.83596	0.71997	0.30791	1.60779	1.85901	3.13146	8.39992	1.12058	6.89122	0.44108	1.62573	0.9936	1.50374	1.35453	6.06915	0.9673	0.30715	1.24795	5.46336	0.27537	2.28209	3.62758	2.12713	0.99272	2.41928	13.3232	1.02847	0.61967	0.24995	1.06335
chr11:115989933-115990233	15.8184	11.3146	8.7638	14.497	16.2503	12.3557	12.0947	15.3822	10.2789	13.1659	16.021	8.53415	16.9123	17.7757	11.1523	12.1182	16.8806	16.0005	6.18917	9.78341	15.9109	14.9296	12.3748	15.2836	11.3648	14.4078	14.6749	16.6921	10.9761	14.0104	9.08627	14.6694	12.2025	14.5157	12.2301	9.96623	5.35514	17.0345	11.2665	15.8054	12.976	10.0277	16.472	13.5533	13.2104	7.53661	6.48398	15.0357	17.6783	13.8452	16.8908	15.3025	4.74052	4.21313	18.5559	16.8275	14.8157	11.292	13.1127	18.1724	4.36302	16.5774	12.4438	12.9422	15.122	13.9691	13.1001	11.6914	6.17098	16.4711	10.6587	18.0345	13.8409	13.5005	10.3327	10.2522	10.407	15.0472	15.68	6.31387	12.3956	15.8628	9.7887	16.2217	13.5715	10.8878	16.8572	11.0979	13.3463	13.4922	7.65736	9.66195	6.99304	13.211	18.1734	13.3821	14.6029	15.225	13.2614	11.5853	16.9522	8.80359	18.4309	5.44855	15.2029	17.4734	7.88001	17.5055	8.7169	12.8852	16.3813	15.3309	14.6643	11.0444	11.0749	11.2185	10.8409	4.17747	12.9299	16.7329	15.7206	12.3576	15.1007	9.26631	16.248	14.6156	16.5496	14.2796	13.8902	12.9962	11.7173	4.87095	12.1012	13.4339	6.31528	12.9979	16.464	15.4329	9.60382	13.6991	13.3709	10.9978	15.0423	18.3752	9.49463	17.437	15.0947	13.9374	13.5824	14.1254	12.6829	14.9719	16.6725	15.1193	12.0273	15.388	15.5717	10.7608	16.9245	15.6988	14.7386	15.1662	11.8042	15.5958	16.7581	14.2003	11.3146	6.75702	5.60796	3.80806	8.43199	10.177	10.551	12.833	15.5537	14.4082	5.61743	13.8247	11.8081	12.322	12.5152	12.9279	6.62832	14.7905	15.7529	5.31284	11.7557	11.1234	12.2822	14.1825	15.0056	8.93971	13.5122	10.3108	10.9965	1.10419	16.1688	12.23	14.0799	12.8546	13.553	14.5895	17.0208	13.1722	11.7924	4.65301	13.1572	10.8019	13.3952	14.2965	18.8335	12.1984	11.6683	14.9126	12.3243	12.9149	12.6516	12.6492	9.77227	10.4067	15.4765	16.6042	14.0307	13.3791	3.12539	15.9579
chr11:116030787-116031087	0.66594	1.44119	0.92641	1.22886	0.87402	1.85041	0.94519	1.05098	1.28669	1.08469	0.40714	2.06176	0.9335	1.06789	0.73249	1.59754	0	2.99933	0.95698	1.19625	0.24101	1.21506	0.5255	1.5204	1.35555	0.02242	1.91306	0.72925	1.08239	0.4547	1.0367	1.22659	0.42082	1.3031	0	1.58525	0.4054	1.08612	0.0064	2.09058	1.2176	0.59937	1.1116	2.04636	2.11587	0.89708	0.2362	0.95925	0.84173	0.70748	0.66559	1.03932	1.06794	0.89804	0.99835	2.49913	5.58602	2.11856	0.81083	1.47684	0.61064	2.29338	2.29277	1.80256	1.20949	0.94577	0.447	1.33905	0.82812	0	1.39496	1.42911	1.22183	1.6915	1.09299	0.38021	2.04719	1.28298	0.51634	0.81355	0.36474	0.80436	0.88524	0.80945	2.02721	2.89433	0.38175	0.94552	0.242	0.2914	1.27995	0.28561	1.3922	0.69381	0.27794	1.1729	1.34325	0.71127	1.49371	1.42215	0.30878	0.88836	0.76738	0.60578	0.5499	0.68297	1.26807	1.43317	1.35846	1.31507	2.44882	0.94996	5.08587	0.6904	1.65392	1.46353	0.75163	0.63758	0.15207	1.52923	1.21986	0.37363	1.27424	0.2064	0.97881	0.3452	0	0.46201	1.22367	1.12639	0.88408	0.37624	2.20715	1.35647	0.67838	1.06699	1.53235	0.26414	1.69668	1.82294	0.77739	1.00104	1.66106	0.43648	0.65493	0.18951	1.73099	1.88463	1.05586	0	2.24562	2.03621	1.79451	2.00594	1.88281	5.63518	1.4235	0.47513	0.59549	0.62879	0.89657	0.91632	0	0.67783	1.34448	0.94814	0	0.85389	0.93696	1.69318	0.63494	0.79041	0.84739	0.52605	1.55403	0.91729	0.78766	3.71426	0.83979	2.04946	0.41514	1.566	1.01184	1.19131	1.56459	0.30701	0.71759	0.56959	0.97808	2.55568	0.99541	1.00594	1.57681	0	1.89906	0.72304	1.34022	0.52329	0.65337	0.60453	0.66101	1.12001	3.31126	1.58693	2.64664	0.08649	0.23297	1.33508	1.12509	1.63756	0.3182	0.90911	1.45523	2.11962	1.04562	0.44584	1.25954	0.61449	1.16026	1.00228	0.88463	4.06777	0.51853	1.50316	0.42392	1.76269
chr11:116031889-116032189	2.12819	1.52847	1.17394	1.90336	1.77965	1.5107	1.15132	0.42553	2.81748	0.53698	1.42237	0.88139	1.46841	2.61116	2.47739	1.68136	1.01636	5.46349	1.12625	2.63046	1.61252	5.94377	0.88607	2.47545	0.93985	2.95615	1.99461	2.05354	2.10823	1.98934	1.04586	1.7935	0.71779	1.62371	1.76323	2.70534	0.43591	0.66362	2.12828	2.20246	1.53191	0.76728	9.66967	2.09878	2.02875	0.81553	0.48239	1.74236	4.70211	1.46609	0.59972	3.67015	0.4512	1.20445	2.46542	3.71207	2.30835	1.97634	1.82611	4.47284	1.09485	4.50562	2.0508	2.46911	1.64801	1.75624	1.81652	1.65774	1.7635	3.71291	1.72034	4.82337	1.40804	1.91108	2.10717	2.64384	3.2128	1.35105	3.99524	1.23815	2.6543	3.25862	3.23334	1.66728	1.99657	0.71551	3.08198	1.29342	0.59991	0.75951	2.157	0.0544	2.04379	0.35536	8.77129	1.14923	2.43015	1.90291	2.40277	1.42038	1.90039	1.06158	1.2213	1.54898	1.28279	1.58724	1.56706	2.26313	0.7026	1.72437	0.72422	5.73951	2.82964	2.71224	1.70506	0.69995	1.2336	0.57216	0.08945	2.68508	0.65504	1.21461	2.02674	1.98327	1.51707	0.28306	7.91249	1.66785	1.65258	0.90279	2.45847	1.35714	1.97665	1.95058	0.79252	1.73252	2.37813	2.84378	0.97099	0.62743	1.56757	1.23527	1.37661	11.2449	1.98803	2.6886	1.03732	1.65003	2.76976	2.57138	0.86777	1.87384	2.10915	3.12854	1.96694	2.39363	2.09431	1.75147	8.82161	5.41526	4.68895	2.21014	1.00292	7.50115	10.5364	1.95686	1.12831	2.14214	0.9796	1.2144	1.81891	1.20302	0.56535	1.18079	3.15636	0.78469	1.34941	1.82993	1.36313	1.99304	2.08944	0.56796	1.71936	1.3942	1.95062	0.72608	1.16283	1.78395	0.47102	0.51693	1.01594	1.47664	2.01226	1.03981	2.50586	0.69993	0.98388	0.67019	1.44714	1.34319	1.75271	2.68192	3.45438	1.22794	3.10212	0	0.81413	2.31602	1.73591	2.07039	0.76227	1.50359	3.69634	1.98489	1.48495	1.13724	2.70848	2.92824	1.60538	1.79359	2.45594	3.06473	0.38579	1.14203	0	2.1904
chr11:116053045-116053345	1.45644	0.86855	0.36555	0.03968	0.00863	1.30771	0	0	1.12655	0.46449	0.90291	0.96032	1.14229	1.17844	0.45258	1.15561	0.91932	1.2407	0.4227	0.31617	1.29186	3.682	0.69332	1.72506	1.32362	0.5604	2.01333	0.89238	0.67637	0.60476	0.55132	0.53942	0.45741	1.57755	0.4684	3.26231	0.2768	0.56286	0.42651	0.9539	1.53615	0.55273	4.81179	0.36361	0.77197	0.12181	1.48709	0.45696	0.82722	0.7846	2.08037	1.38053	1.69932	0.23062	0.51657	0.65018	0	1.2766	0.71035	0.40986	2.0989	5.5105	0.80404	0.99908	1.03376	1.4437	0.74234	0	0.72405	1.18343	0.94394	4.27918	0.8396	1.50512	1.68014	0.94741	2.66935	0.73156	2.26078	0.38895	2.18238	1.51422	0.6595	1.00402	0.75045	0.35865	0.42458	0.45039	0.63812	0.1643	0.71221	0.52225	0.71212	0.42305	4.72194	1.03647	0.3273	0.39021	0.33828	1.51803	0.09763	0.4081	0.31143	0.85331	0.61662	0.54376	1.13992	0.68768	0.16506	0.78639	2.68058	0.67265	0.58964	2.79154	0.70131	0.06	0.33618	0.5597	1.03317	0.6561	0.87077	0.74725	0.28667	1.67366	1.18546	0	0	0.65258	0.72032	0.81201	2.19296	1.43105	1.38902	1.69005	0.28994	0.78539	0.34892	0.58781	0.04855	0.97748	0.79018	1.70597	0.60473	2.76331	0.98275	1.10909	1.57613	0.73411	1.64245	0	1.67863	1.1757	0.94682	0.72843	0.82659	0.27157	0.38611	0.74531	0.14064	2.50694	2.97385	1.21046	1.16411	4.85053	4.3159	1.55836	0.37012	1.40223	0.65349	0.69756	0.92626	1.12823	0.8627	0.44929	1.03413	0	0.7205	1.72384	0.64803	0.8906	0.54985	0.99885	0.50078	0.83206	2.73814	0.97937	0.30824	2.78951	0.03231	1.96205	0.49697	1.46329	0.1163	0.40225	1.54098	0.33264	0.89647	0.35331	0.87836	0.49704	0.7019	0.27429	0.84511	0.7437	0.71264	0	0.07344	1.73075	1.01876	0.73056	1.20139	0.70607	0.8473	0.84949	0.88669	0.14424	1.03037	1.81728	1.15174	1.08905	0.2627	0	0.69329	1.63054	0.10198	1.10675
chr11:116072817-116073117	4.72791	1.72858	2.42517	3.7946	9.20525	3.93601	1.77223	11.6315	1.86356	2.113	7.1919	2.93239	4.66757	11.0351	3.648	2.60838	7.01306	8.5114	1.62838	1.89054	8.03568	9.57191	1.64842	2.61429	2.08513	7.61968	11.8955	2.06898	2.80516	1.90068	1.81148	1.97667	8.41706	2.93044	1.37086	5.24808	1.28375	2.93014	1.06414	1.6481	2.36158	1.05881	8.82141	2.36261	7.77075	4.41624	1.54199	9.77554	8.88282	3.87855	5.25882	6.88161	1.44589	1.36906	7.36255	9.01958	6.09517	6.2112	2.68806	10.8108	0.9088	6.85201	3.15216	6.65886	3.09623	2.84409	2.66377	1.35378	1.42255	5.64064	3.26671	9.34006	5.38462	8.68792	3.07307	7.42081	2.92456	3.31679	12.5921	1.84425	2.41489	6.74558	5.44438	5.89837	3.33458	1.76816	1.96837	2.81636	4.23887	5.14606	1.0846	1.43756	0.98451	1.88892	10.0887	2.84002	10.6736	2.54132	4.43985	3.25266	7.96225	0.86737	11.1437	2.86869	4.85861	6.75114	1.62579	4.54478	2.175	2.35728	5.26197	7.46214	12.4397	2.40695	5.42827	1.57458	2.62432	0.84525	5.55732	11.0895	3.84002	4.14651	6.98728	6.10724	1.35848	1.79848	10.373	8.59019	0.87296	3.10681	2.13842	1.09512	3.07544	3.6111	2.16769	2.1369	5.49052	2.78858	1.86789	3.04438	2.91867	1.67422	1.85983	14.4594	2.13051	6.28991	3.00164	2.79361	2.63003	3.65345	2.11759	3.05822	7.13528	7.56189	4.18796	8.71768	3.55849	2.63652	9.57057	6.48115	8.07419	6.79774	2.5022	10.0989	9.03337	2.51022	3.62376	2.85069	0.62715	2.03245	2.89204	2.57365	2.19887	4.31678	10.0784	1.8927	1.66385	7.58875	2.9558	6.15628	3.0668	4.66045	0.25425	4.89555	7.67794	3.31112	2.59311	3.06512	5.18657	1.52059	1.50264	3.01448	3.72972	2.99471	3.0292	0.28875	2.65804	1.77747	7.65962	5.52773	1.49375	8.76659	9.46798	2.77798	4.82057	0	1.37503	5.85437	2.25994	2.87078	9.62415	0.48162	1.55479	3.50313	2.22586	1.34705	0.9565	5.80909	4.67716	2.14705	9.71343	12.232	2.33196	2.08746	0.57389	2.90304
chr11:116078046-116078346	7.98212	1.96594	3.40275	4.14287	9.72003	4.28356	3.14058	17.4315	7.39719	3.2863	11.9738	3.92262	7.85411	13.9146	7.68222	2.29854	10.2021	12.7285	2.86053	1.19626	13.2903	14.4531	10.2656	3.47403	2.87075	6.78434	11.056	2.15212	0.5818	0.74799	3.02402	0.68716	9.21932	3.05675	2.49403	4.43225	2.71789	8.17073	5.9626	2.00369	4.37344	3.65219	14.9781	2.74653	12.524	13.2925	2.94091	13.6459	14.9094	4.76625	11.5138	10.2934	0.87896	4.18705	14.1548	12.706	11.7244	13.9637	1.89662	12.0895	2.61186	14.8337	2.83098	8.28786	3.02003	3.26758	4.21232	1.43144	1.3868	8.73621	4.62945	15.1509	12.5783	13.8019	3.54838	15.056	2.57587	1.87909	15.5743	1.79887	2.55657	10.6432	6.98568	2.66056	2.12328	4.16216	3.52891	2.03252	9.04876	4.87015	2.16717	1.69732	1.76072	3.98725	15.0584	2.69941	11.2894	5.46915	3.24226	3.34652	11.4223	1.48017	8.66212	3.46665	13.1504	12.3653	2.11834	5.02127	2.32691	1.68837	13.7184	9.49967	14.8148	3.57612	9.25172	3.53609	2.89397	2.69983	12.5192	15.8117	1.96904	3.44968	11.4411	10.3597	3.84314	2.87722	16.4806	11.7014	2.13195	1.20709	1.97624	1.08392	1.52399	3.2635	2.10878	2.67771	12.6038	4.16987	0.62859	4.62864	2.86642	2.07057	0.95801	16.5116	1.73072	10.7121	1.37036	2.73735	1.01213	12.0124	0.64219	1.5239	16.2842	14.558	11.4487	11.4936	7.75796	2.38498	12.566	14.6588	12.6585	12.4382	3.60491	12.3268	16.042	4.12181	6.99614	2.10581	0.35747	1.25245	2.47998	5.16213	0.84866	11.4176	9.73147	2.02893	1.59975	13.494	4.46062	12.1975	4.22012	9.81866	1.04907	5.43164	14.2157	2.03549	5.12589	4.82233	10.1496	2.23182	1.47626	1.70477	2.36387	3.32185	2.23325	0.41003	2.51909	2.74755	6.75834	10.1862	2.21065	14.4773	14.2944	3.06763	11.1905	1.15316	1.88403	10.158	1.40826	2.41775	15.9566	1.93061	0.52956	6.22742	8.48441	2.00746	1.57206	10.1693	8.27694	2.51325	12.1533	12.1556	6.60149	4.34776	0.69986	2.2702
chr11:116144400-116144700	1.84218	1.3933	0.48252	0.48383	1.2529	1.25938	1.04825	3.66703	1.22463	1.19856	3.66721	0.16145	1.03186	0	0.37443	2.85222	1.0419	1.43111	0.28747	0.51827	1.72894	1.26149	0.17165	0.64258	2.1002	1.46577	1.01741	0.5891	0.50162	1.6415	0.49271	2.85516	0.62068	1.13307	0.55913	1.72603	1.24452	1.24087	0.47129	1.07676	0.20388	0.20212	4.04454	2.70594	1.59513	1.17016	0.2545	1.14267	7.11501	0.67143	2.40575	0.64343	0.26076	0.56474	1.26415	1.45342	1.25175	1.04676	0.21857	1.84608	1.38109	4.37989	0.91689	1.09839	0.63482	1.13114	0.49375	1.01365	0.70489	1.69633	1.30153	8.33597	0.80291	1.34165	0.2313	1.75459	1.12765	1.00447	1.07145	0.2755	1.72644	1.35416	1.94311	0.95995	0.28403	0.99475	0	0.77374	0.6827	1.10671	2.93026	0.136	0.89193	1.01532	6.72103	2.12027	1.03677	0.80575	0.45522	2.13944	1.93295	0.86737	7.47898	0.79208	0.46413	4.01808	0.602	1.53988	1.65791	1.88734	0.14871	2.30984	1.60123	3.14208	0.91608	2.35982	1.38789	0.66561	1.5766	1.09242	0.10787	0.48558	0.66476	0	0.42772	0.51434	3.70033	0.64797	1.00164	1.8308	0.59847	0.40311	1.30064	1.90113	0.09849	1.01437	1.17744	0.27387	0.2683	1.77992	0.68248	0.7226	0.83299	11.3667	2.84795	2.34441	1.1835	1.3678	1.69897	0	0.44303	1.91291	0.03887	0.62392	0.40622	1.98231	3.0009	0.37265	0.80496	2.04254	0.65043	1.70225	0.5117	2.40691	3.41144	1.27987	1.5392	1.25358	0.30605	0.50251	2.22228	1.36677	0.86143	0.62087	0.56228	0.15258	1.19676	1.96758	0.83979	1.42894	0.9375	0.17071	0.65872	1.29928	2.63583	0.96862	0.53819	0.93206	0.74444	0.96593	1.40147	2.14207	0.90032	3.66424	1.73693	0.56249	1.99241	0.60342	1.29955	1.66817	1.10669	1.14827	0.92315	1.53996	0.83225	0	0.51279	1.93179	1.53412	1.32236	2.23447	0.49937	1.29819	1.45005	0.95946	0.05484	0.38639	2.86297	0.79418	0.56124	1.8169	1.25367	1.32739	0.836	1.14178	1.06475
chr11:116145231-116145531	2.65302	2.12348	2.58705	1.39087	3.96442	3.01865	1.79234	1.34229	2.76577	2.98967	5.10678	1.49241	3.62358	7.87201	5.21469	3.35509	3.35042	6.68611	1.21325	1.95246	5.67395	7.24416	2.2842	2.26394	0.81152	7.67704	5.13501	2.07373	1.22732	0.63431	2.33533	1.96872	3.83524	1.64192	0.49047	2.60129	0.3727	2.61417	2.19226	2.29481	1.37475	0.29696	7.69233	2.32051	5.47502	7.40003	2.71136	5.53281	5.28924	0.67479	0.87358	5.994	0.59183	2.26873	11.4057	6.30085	5.8398	1.80226	1.52646	6.86943	3.29649	4.75292	1.59615	4.24309	0.29446	1.5182	0.68761	0.75924	2.61333	2.78468	0.92461	6.19458	8.20321	7.87051	0.5592	2.65734	1.64788	2.39632	5.79954	0.01945	1.45001	2.21361	2.5495	1.35984	1.60394	2.61711	0	2.15666	1.80993	3.98045	0.86483	0.7181	1.44739	0.53093	6.67505	0.78309	2.71781	7.17621	1.03572	2.48034	6.44539	1.25578	5.64424	1.63366	4.3087	5.0104	1.60444	2.31722	0.92317	0.46615	1.47934	4.7167	6.02261	1.57957	2.21204	1.45262	0.46286	2.5368	2.65228	11.7858	0.56679	0.82927	6.02031	3.98224	0.78016	0.40216	4.17065	5.30732	0.84143	0.9112	1.29741	0.64946	0.55657	1.63692	2.01489	1.38075	5.91368	3.07869	1.60214	2.56903	1.58144	2.19874	2.66684	4.13205	1.09106	6.58807	2.58028	2.01882	2.86681	3.71487	1.77415	2.56895	1.71333	2.56061	1.36019	5.01131	3.01724	2.36821	4.61728	6.14543	7.31895	2.64732	1.60417	8.41304	8.85209	1.1437	3.27243	0.91004	0.8479	3.07509	0.94494	3.89335	0.09444	2.89366	7.51444	2.15607	0.61364	2.56287	0.88419	6.41577	1.84751	2.67892	0.999	1.08521	4.34385	2.71244	1.53304	0.55122	3.37419	2.57708	1.11547	1.72256	0.50037	1.1987	1.00171	0.20213	2.61769	0.3011	0.57597	4.7642	0.11312	6.49497	7.12505	1.18097	2.91862	1.61731	0.5723	1.90172	1.06216	1.51258	2.71178	1.30604	1.44676	1.9931	1.59733	0.12636	1.92436	5.64198	1.90089	1.38201	7.22118	8.91	3.08834	1.36165	0.38393	1.29996
chr11:116170813-116171113	7.95571	4.81959	3.86229	4.60356	12.6177	9.31968	6.91	7.6815	2.52848	6.22624	5.84478	2.28779	2.0016	12.0794	4.25317	2.01662	5.65504	10.2352	4.8492	4.24393	11.9619	13.9375	1.25143	1.26473	2.33515	15.3365	11.3264	3.97523	2.97271	5.868	1.15393	12.142	3.09698	4.79825	7.80334	1.97085	9.07563	9.45048	0.56299	3.94844	6.95447	0.96396	12.3512	2.43804	5.27765	0.95385	2.19071	12.7684	12.606	8.07564	6.82006	8.02079	1.21003	2.55314	14.8454	10.8846	11.299	10.4611	2.15397	11.4382	0.81816	10.8841	5.08036	4.1152	6.40825	7.46063	11.515	2.75977	2.5016	11.7987	3.15073	9.35186	2.34893	7.29262	1.12857	10.343	2.49432	4.90711	13.6836	3.09199	4.79156	6.43777	1.7395	5.6135	3.63255	3.20097	6.61275	3.82974	5.5546	9.39623	3.35352	5.20485	1.06818	3.89418	14.4498	1.50006	11.2867	11.2537	4.16378	5.94526	8.94586	0.77945	18.7002	3.82204	12.4476	17.804	0.74215	4.39732	7.4725	3.84426	14.9963	13.5706	14.2274	2.53839	10.7481	5.7497	4.33777	0.74661	2.49573	10.3626	3.15164	4.20492	14.1636	5.54226	3.11264	12.0405	13.6138	5.18258	4.47582	13.3508	5.41639	0.81519	3.32267	2.74024	2.57453	5.17319	10.747	4.78041	1.43605	5.59629	7.56654	2.22021	3.81169	15.9649	0.84609	7.95904	0.96944	3.24551	4.50819	1.9714	2.78213	2.47125	13.5617	7.34785	8.86479	12.3265	12.5542	2.01419	13.3741	9.22871	6.98132	12.904	11.5264	9.27708	12.1062	7.42677	1.13647	0.96454	2.69799	3.03758	2.57423	9.02905	1.98191	12.1	9.62876	4.99148	1.47763	3.21841	2.96903	9.41647	2.16779	7.97756	1.31744	6.51776	9.28804	0.86423	4.84701	9.93175	6.05501	3.1072	6.16013	2.10201	0.66535	1.4702	2.61582	0.79696	7.50688	5.23838	1.15375	10.8599	12.2678	10.6106	9.71253	1.13512	7.97028	3.05011	4.63789	5.93003	2.87945	5.94834	14.8795	4.07279	0.94897	7.37842	7.66128	2.4223	1.33151	9.32949	8.30666	1.29922	13.5099	14.3889	5.25215	5.87014	4.15919	5.59536
chr11:116179496-116179796	1.43898	1.09207	0.9285	1.18588	0.46432	0.8962	1.35494	1.06411	1.59278	0.57188	0.95907	0.80724	0.64362	0.4422	2.80274	1.98868	1.50036	3.12522	0.44539	0.51175	0.99059	0.99711	0.62523	0.0817	1.16818	5.33787	3.50394	1.60934	2.24804	0.63508	1.54223	1.18192	0.44475	0.95455	3.16352	3.73015	1.7044	0.72264	1.03428	1.1257	1.02929	0.71909	3.13367	1.89415	0.72151	0.51512	0	0.4744	2.24301	0.70999	2.21168	0.4246	0.48929	0.84915	2.97112	1.46176	1.33065	1.0058	0.48826	2.40794	1.07143	1.77378	1.01781	0.92385	1.19208	2.53289	0.9476	1.07927	0.69085	0.20766	2.19068	4.23109	0.74486	2.33145	0.44353	2.35618	1.67741	0.86151	2.2836	1.92528	1.25932	3.73843	2.4203	1.57805	0.49984	0.12911	0.33892	0.62939	0.07387	2.24442	0.86686	0.75074	0.71746	0.71919	6.6594	0.68634	2.26082	2.39931	1.55497	1.70623	1.01263	0.43959	4.37227	0.55107	0.81961	3.53857	1.33214	0.95223	0.60035	0.51921	0.5871	0.52897	2.27886	1.48381	2.13169	1.08994	0.73959	0.69261	0.59039	2.25815	0.50207	0.84229	2.29047	1.03874	0.36204	0.89752	2.82539	2.24883	0.86161	1.36343	1.29167	0.4927	0.1266	0.862	0.72532	1.15956	0.79753	0.84437	0.5596	2.07164	0.80832	1.67606	1.57257	7.54583	0.9733	2.0612	2.151	1.605	0.62818	1.12205	2.39398	0.76759	0.10488	2.66829	1.23564	2.9082	1.35422	0.71549	1.19696	1.95623	0.5193	1.67675	0.5859	4.99097	3.89812	1.00381	0.37175	0.09745	0.37754	0.50415	0.37349	0.98446	0.39817	1.44269	2.78561	1.00992	0.6686	1.1123	0.55356	1.70398	1.34851	0.82485	0.62791	0.41324	1.40949	0.25175	1.5363	1.28618	0.37657	1.36589	0.75939	0.58866	0.94103	1.03981	1.60944	0.1051	0.59167	0.7309	1.72072	1.18241	1.4774	2.09018	3.63432	0.50997	1.65967	0.20757	0.37352	1.50099	0.69762	0.6598	5.28284	1.42857	2.42963	1.8978	0.87171	0.46968	1.68191	1.45761	0.46459	1.11054	2.50236	0.72705	1.0151	1.32627	0	0.93384
chr11:116193302-116193602	7.1563	3.86802	2.45754	9.69312	1.49358	4.74365	8.64084	1.20235	7.87853	5.21404	1.75756	5.23214	8.24004	2.3171	4.79846	7.17848	0	0.91928	2.03594	3.44292	2.33045	7.65606	7.8828	5.8304	2.33094	5.95182	0.72191	4.6355	6.26442	8.73199	7.57129	4.60933	7.13503	7.56352	9.52709	7.56372	0	1.94551	7.2208	6.65783	0.56632	8.64855	4.87381	3.15411	10.6791	8.23197	9.99047	0.65927	0.96751	0.45265	6.91755	9.78352	9.75349	9.27885	3.51705	1.97256	1.28287	8.59554	5.63698	1.10084	3.28936	7.10279	7.34926	6.54054	4.79101	6.04394	7.72711	8.19964	2.18554	2.14168	2.66239	2.72126	10.2644	7.25245	7.98572	5.6289	5.34835	4.68213	10.3045	7.8641	2.87661	6.77479	5.62601	6.25841	6.25836	2.13039	3.65554	4.54009	9.07747	9.87503	1.27181	7.03203	6.1563	5.05909	3.70273	4.52175	6.45825	4.56154	5.12056	3.51246	3.6146	7.83178	8.03445	2.77359	0.34881	4.7415	3.12211	7.70176	5.27121	2.37376	2.72113	7.11961	0	3.73125	1.29596	2.76885	7.65614	6.82745	0.23258	14.075	1.7082	8.5333	0.57334	9.80416	3.50673	0.64207	3.54471	8.43707	6.98496	5.04459	4.68301	2.83746	4.9852	4.16609	4.5572	5.71564	0.42932	7.72981	8.76708	8.45648	9.66194	4.45958	6.4729	1.80459	6.60776	1.85359	6.13269	6.44889	5.38913	10.5882	5.93116	4.54739	2.16662	0	8.4561	0.31913	2.49112	6.55678	7.07	11.6185	10.3191	8.95714	0.47332	2.758	5.83432	10.0213	4.95518	7.75666	2.06205	5.8218	7.03441	1.88124	6.81319	7.85895	3.8524	0.59942	2.59196	0.49633	7.72899	0.87657	2.94309	6.788	6.18404	5.44377	8.64697	3.25125	6.68101	5.36135	9.46142	3.32227	8.22668	5.5438	6.77163	6.69286	5.52971	6.71062	7.23199	7.02552	0.21959	1.43506	6.26429	4.62034	2.78648	4.20257	1.48123	9.18195	10.8854	6.27229	5.72268	6.21422	7.50672	5.43599	7.55948	6.49321	0.32214	3.00046	1.55122	2.4894	8.89691	2.67008	3.67902	0.50873	1.94139	7.85352	8.73833	9.67677
chr11:116198542-116198842	2.37277	1.14103	1.32851	0.34056	1.85297	1.92242	1.68923	1.96489	1.85022	0.53698	1.15913	1.33822	1.81525	5.06552	0.65434	0.70863	2.97759	2.07006	0.73475	0.2575	1.80452	2.3349	0.6214	0.48547	1.04407	1.22168	3.20715	0.93545	1.59531	0.02293	1.15027	0	1.17661	1.28124	0.49047	0.9946	1.83736	1.47119	0.41798	1.26154	0.21945	0.38869	4.25774	1.54745	1.08984	0.22091	0.04491	2.89695	1.95921	1.29006	1.37943	0.86757	0.5303	0.28278	1.3692	0.56797	1.35335	1.87646	1.01176	0.44105	0.95651	2.85588	0.51324	0.8426	0.7726	0.23137	1.14943	1.2038	0.70744	0	1.71067	3.14233	0.58152	1.80662	0.22622	3.30374	2.09661	0.91721	2.81547	1.77619	0.57335	0.91702	1.21711	1.59724	0.3801	1.16204	0.27747	0.20065	1.90036	2.91713	1.18838	0.53313	1.23731	1.07243	4.67882	0.69051	2.77923	1.73867	1.09976	0.56105	1.33958	0.40416	7.5228	0.96144	1.43814	0.53543	1.47496	0.26158	0.69238	0.41878	0.65855	1.88913	4.58852	1.98797	1.57941	0.94539	0.26823	0.58254	0.74693	1.25277	1.32065	0.37128	3.07737	0.24903	1.34886	0.10183	2.87726	2.58494	1.33972	0.37236	0.74773	0.55316	1.16927	1.48268	0.42433	0.63727	0.59493	1.7894	0.925	0.65672	0.54812	1.39344	0.7164	8.73692	1.33966	2.98865	1.7819	1.05183	1.19024	1.09673	2.0424	0.80754	2.21834	1.49487	2.63612	2.05444	1.38445	0.90927	0.70022	1.17885	0.73246	1.48277	1.95212	6.49314	3.17105	1.0679	1.25712	1.19412	0.35998	0	0.64241	2.03983	0.40451	1.3283	1.40346	1.48582	0.7266	0.53916	0.89364	0.71813	1.81452	0.97998	0.25681	1.17083	2.19309	0	1.5575	1.01307	1.69393	0.4075	0.27561	0.68435	0.41922	1.074	0.77054	0.91246	0	0	1.14475	2.001	0.89407	3.16701	2.96599	0.9081	1.50594	1.74128	0.77108	1.56648	1.07084	1.38761	1.33361	0.36497	1.90855	0.87206	1.20615	0.34093	0.69891	2.95166	0.99972	1.31196	0.59016	5.76593	1.10486	1.76139	0.38993	0.31431
chr11:116207007-116207307	0.7812	0.78233	0.37077	1.07787	1.3024	2.18946	2.30265	0.32843	1.98191	0.57993	1.61892	2.07252	1.51328	1.64654	1.36319	1.41722	0	2.01676	0.7669	0	3.12088	4.8609	1.52664	1.17047	1.4429	0.78737	2.73523	1.36348	1.42057	1.34366	1.23085	0.94829	0.94439	0.82218	0	1.95554	0.56668	1.11563	0.0128	1.46731	0.90046	0.40813	2.13576	1.68951	0.74854	0.33034	0.65705	1.61678	1.27873	1.37891	0.14023	0.98618	0.43362	0.91841	0.6536	0.86841	1.61374	3.25067	0.71388	1.31868	1.87646	1.12705	1.32054	1.61899	1.54985	1.51811	0.89059	1.55329	0.08173	1.36857	1.95229	2.87058	0.94959	0.98043	1.41579	5.83322	3.23248	1.5477	1.12255	0.36302	1.77251	1.00908	2.43442	1.80918	0.78943	0.31741	1.92367	2.77306	0.08024	2.65053	1.57908	0.64874	1.27291	0.89052	2.62909	0.7107	2.45096	0.61619	1.46088	1.06529	1.61885	1.44474	1.28033	1.14773	1.58586	0.57945	0.92903	1.72143	0.00876	0.65754	0	2.4574	1.24359	2.39247	0.94092	1.64351	1.10763	0.85979	1.77116	1.59492	0.32948	1.35651	0.8471	2.65408	0.99002	1.28414	2.15449	0.40541	1.00921	0.80528	0.83241	0.89581	1.02833	1.71367	0.69035	1.53471	1.91344	1.35207	0.51105	2.07659	1.1069	3.2148	0.75503	5.51425	1.83539	1.05214	2.12978	1.38252	1.7075	0.99154	1.17261	1.63157	4.77852	1.58197	3.60147	3.62404	1.79134	0.64842	1.19696	7.82794	1.19303	0.6093	0	1.79675	3.21074	0.89863	1.43648	0.63422	1.37721	0	0.34548	0.89098	1.22513	0.72021	2.04979	0.44502	1.05938	0.53178	0.8738	2.41099	1.22342	2.68468	0.54573	1.47053	5.32642	0.36534	0.82849	1.01224	1.18563	1.97337	1.35458	1.06381	2.39903	0.16492	3.0934	0.30261	1.56883	0.48565	0.25559	0.42078	1.2825	4.06607	2.96571	0.42944	0.83667	0.73803	0.25323	3.79469	2.04513	0.90975	1.15401	1.08837	1.68189	1.29149	0.68656	1.05141	1.13643	2.12808	3.61821	1.19572	0.80521	1.05659	0.98263	1.19384	0.5059	1.46307
chr11:116215791-116216091	4.62769	2.47338	3.23612	2.24331	3.87936	2.49181	2.32396	3.26734	1.59401	4.23359	3.67483	1.54211	3.47919	4.68034	1.19924	1.86796	2.13103	5.95953	1.98524	1.27346	4.83251	8.44655	1.40895	0.90024	2.01167	6.22693	8.12851	2.07825	0.82952	0.98271	1.40692	0.79036	2.05862	2.43966	1.8688	2.7314	3.45157	2.86117	1.6946	2.85601	2.5111	1.10936	14.7754	2.87987	4.94178	1.36594	1.43787	12.1865	4.23571	4.27226	7.18345	7.12442	0.88416	1.49787	7.24963	5.96543	3.79197	9.83707	1.89526	10.6874	1.63723	12.8786	1.22587	4.04038	2.51579	2.73252	2.53576	1.05301	1.7795	4.626	3.30338	12.6664	1.33056	2.65998	0.71171	4.19315	2.08058	1.57227	13.5067	1.34039	1.42986	5.72611	2.22012	1.65411	1.41876	2.62035	2.20506	0.53329	2.34748	5.1616	2.15293	1.5895	2.62951	1.96184	12.2142	1.57894	4.33175	3.37111	2.75172	3.13328	4.59785	0.87884	5.21259	2.8094	5.24292	7.63417	1.04002	2.00263	1.68992	0.735	3.69499	3.75514	4.47131	2.47106	3.99069	2.13391	1.68052	1.05589	2.35307	7.44861	0.90188	1.04473	5.00885	3.34678	1.63983	1.83621	5.33988	2.00801	2.15841	1.8397	3.55329	1.4904	2.15399	1.96304	0.96412	2.37091	5.32957	2.87029	0.89071	4.06381	4.34079	1.8238	3.00902	9.14508	2.06116	4.45229	3.15861	1.51386	3.28548	1.55858	3.09708	3.10413	2.76282	3.01327	6.11265	5.85163	3.13307	0.82291	3.80393	7.00739	7.85892	1.39725	2.54119	8.52254	15.2011	2.51934	1.95541	2.13764	2.5412	1.77352	3.18546	2.94669	1.24611	2.2102	4.17805	8.72055	1.28224	1.80595	1.83539	4.56516	1.62777	2.73884	1.84776	4.36168	8.31824	0.84786	1.29089	1.84992	2.21013	3.80618	1.98138	1.76466	3.01116	0.9846	1.54278	0.90534	1.35599	2.26511	0.81137	4.78721	2.76636	5.26393	4.70058	1.25877	3.94584	0.97066	1.47415	5.36164	1.61886	2.53136	3.33913	1.17153	2.259	3.03862	4.04803	0.55913	2.03784	5.63968	5.39357	1.55689	6.99914	5.52618	2.60305	3.85045	2.18391	2.31754
chr11:116217049-116217349	14.0468	9.52753	16.0491	11.2945	12.7424	11.0729	8.9118	10.05	11.3495	14.0647	16.6321	12.9988	11.1054	11.3239	16.6614	19.5983	15.3014	10.9962	15.6156	6.7058	13.9445	2.51529	13.6234	11.0831	8.27015	11.7394	9.8241	11.2831	7.04272	11.845	13.2346	10.8301	15.5808	13.2132	15.0624	10.5574	14.9378	14.8467	15.2279	10.6892	17.0012	16.7692	2.60663	10.0451	1.21742	15.5251	16.0828	1.08501	13.5616	11.6002	9.61787	2.60569	17.046	16.4419	13.1412	11.5068	9.38929	1.82906	10.3734	3.55944	10.7332	1.52671	8.71489	12.1113	13.1099	12.0535	9.63179	11.2707	12.5617	14.0482	9.11392	9.46669	15.5189	15.657	9.75297	12.3256	10.1081	15.4033	2.41607	15.9766	11.3845	1.4682	6.66389	15.8129	7.83454	6.02253	10.6471	14.646	14.5822	12.602	8.28614	10.4979	6.22986	8.11039	7.75489	13.2793	11.0948	14.3021	13.7387	8.03799	13.3376	13.0199	14.8063	14.6556	13.7348	13.634	13.5935	15.6677	14.7823	14.5862	14.2944	12.8057	12.3781	9.46887	15.4339	12.6997	12.6059	14.3857	10.4178	3.50327	16.5498	11.5211	11.973	13.5616	14.1677	15.6741	13.6213	15.6448	9.46314	5.32594	9.48924	9.74439	13.0778	8.2574	15.642	7.80179	10.8629	11.4937	10.3757	9.04555	9.24552	6.17162	10.0943	11.2687	6.36701	13.8258	7.80825	10.2136	11.6788	16.9928	9.69123	13.7878	14.6026	12.9726	1.47375	11.0331	11.083	16.2474	16.0515	2.65516	6.19298	15.499	15.2386	9.75378	1.96217	14.1129	15.7551	9.75437	11.7126	14.013	15.4833	12.8863	10.2283	14.3225	13.6891	0.77561	6.51194	14.261	10.1311	10.4908	14.3185	2.13477	12.9967	12.1857	2.97093	15.1899	14.3552	9.96475	15.352	9.43546	11.8204	14.1495	8.3167	11.3485	12.1531	13.2778	11.7748	11.7224	15.5931	13.2257	11.1704	13.9512	12.286	12.1583	14.4522	16.7515	10.4292	1.701	12.4788	10.5388	16.6299	8.18005	9.73163	9.59226	11.9759	15.2972	7.04119	5.34205	1.27641	15.3446	11.6867	12.2607	13.0505	10.5482	16.5377	13.5848
chr11:116224421-116224721	14.0655	15.6852	14.2606	15.4784	14.771	13.9729	12.2235	13.9075	15.5075	13.7537	16.5473	13.4412	14.6235	14.6933	15.2189	11.8877	15.7372	14.4135	15.8302	11.1567	14.9198	13.2863	14.281	13.1962	11.3228	15.8441	16.3731	13.325	13.4697	12.6415	11.8216	12.0307	14.5003	12.8088	12.4317	8.24146	15.6936	15.4362	12.4203	14.1343	14.5803	14.8964	13.8392	15.9283	14.0188	14.97	15.452	15.7195	16.1779	15.4909	15.1497	13.5473	14.6679	14.2199	17.4305	15.5648	15.2721	11.7998	10.6671	14.0808	9.25176	14.7251	12.6417	13.5643	8.09068	11.2592	11.1948	13.9205	15.3114	15.4976	7.19911	11.9548	14.1681	15.0716	11.1813	13.6388	9.4911	14.597	14.9445	14.6434	8.74149	13.1763	10.022	14.925	12.7382	14.8808	11.3647	13.9242	15.3494	13.9042	12.0161	13.4466	8.20674	13.6083	14.2477	13.4127	15.2594	15.4355	12.5173	13.2848	14.5138	7.45739	14.5347	13.4669	14.8706	14.2328	11.7286	14.6331	8.28829	9.32065	15.5855	15.5088	14.5906	9.47046	14.1594	6.60052	11.079	15.121	12.8861	13.0818	12.4844	13.6354	15.2	14.4254	12.6398	15.5653	14.5361	15.1688	14.0238	11.0657	14.029	11.0354	13.4068	10.0545	15.3959	13.5568	15.1008	13.5474	8.54148	7.42624	11.1997	8.29387	14.5187	14.8576	8.83359	15.1561	14.6761	13.2979	13.2261	15.964	10.8604	14.8102	13.2785	13.9053	10.2135	15.6541	14.8425	12.4001	13.973	12.5835	13.0493	17.0182	15.0068	15.3395	14.4209	8.87527	15.6937	14.1588	17.3582	14.5765	8.18854	14.3016	11.1793	14.7162	13.0371	16.9656	6.87814	12.8442	11.6307	14.6799	15.2129	13.9507	15.2321	14.3432	11.8725	15.3577	14.4506	12.5932	15.004	14.8135	11.9734	14.9721	12.3088	12.9004	10.1685	14.4206	9.87061	13.4323	14.0899	15.1557	10.9532	15.9549	14.0275	8.81735	16.1659	15.4117	13.634	11.675	13.8789	13.8506	15.6684	12.4784	10.1044	13.8878	14.7347	13.7585	10.531	15.8103	12.9975	13.0529	13.5953	15.5015	15.298	12.2857	15.9895	15.1239
chr11:116235239-116235539	2.72195	1.16232	0.83554	0.4695	0.51895	2.719	1.54096	1.85351	1.92964	0.91018	1.22494	0.19134	0	0.72962	0	3.53796	2.64561	2.66126	1.15178	0.58796	1.65848	1.87119	0.66071	1.27887	0.99347	3.16069	0.78474	1.45256	0.87886	1.5892	3.22001	0.80398	0.57845	1.29702	0	5.15666	0.13077	0.72408	0.76985	1.15167	0.51394	0.02876	10.4948	1.64554	0.99425	0.49551	0.0183	0.21104	0.90301	0.68317	1.3433	2.23031	0.4512	0.67638	1.88251	1.41068	0.2389	3.7274	1.08227	2.54605	0.51194	2.32392	1.71986	2.33069	2.79892	1.62095	1.01488	0.74049	1.09565	0.8957	2.80924	5.34567	0.15899	0.82852	1.49205	1.07831	2.2187	0.91583	11.7618	0.64824	1.65094	0.99454	1.87737	1.01477	1.41876	0.65095	0	0.28871	0.11718	4.47025	1.18431	0.25297	0.46465	0.68534	8.11435	0.7991	0.23081	0.68658	0.9508	0	2.0457	0.13253	1.4106	1.25456	0.62424	3.20423	0.16552	1.43836	0.65002	1.1161	1.30359	8.30981	0.01087	2.4791	0.5289	0.40489	0.55699	0.56177	0.95994	0.66538	0.61778	1.79132	0.65934	0.8974	1.56192	0.9562	0.68127	0.42389	0.89315	1.47102	0.20667	1.44449	0.55179	1.60076	0.53295	1.05725	1.24293	0.46548	0.65925	1.26578	1.20927	1.34156	0.97276	4.30434	1.43778	1.55359	1.61855	0.74537	1.74802	0.17532	2.0932	2.25329	0.32471	1.24309	1.04456	2.08666	1.05062	0	2.70812	0.33289	2.87796	1.37312	0.09722	5.45873	15.6847	1.15345	0.89189	0.61936	0.69237	0.11415	0.84783	1.20366	0.93289	0.48541	0.93327	1.18248	1.44405	0.13295	1.19403	1.20377	0.72581	1.08421	0.443	0.72968	3.79385	0	1.34548	1.56513	0.58909	1.23194	1.11563	0.09792	1.13491	0.17498	0.6947	0.3107	1.7257	0.16026	0.44458	1.34503	1.48149	0	1.70547	0.67772	1.41633	1.11569	0.23297	1.4816	1.24986	1.38577	1.14623	1.47016	1.29425	1.24713	0.38421	0.58412	0.80168	1.42849	2.08336	1.32469	1.24751	0.3522	0.56914	1.09376	0	1.26006
chr11:116249611-116249911	1.63806	1.53698	3.26383	1.63114	1.25064	2.9496	2.50626	0	1.92077	0	3.70553	0.8216	1.44598	6.73937	2.1175	0.70772	1.24108	8.16918	2.15036	1.30056	5.24299	5.48184	0.77675	1.28987	0.97419	2.54705	6.7913	2.42885	1.72278	3.51717	2.25107	0.68029	0.85712	0.71773	0.21826	2.46075	1.6194	2.88192	0.52034	2.93861	4.61412	1.38142	9.09472	1.48995	1.94165	2.1338	1.33239	10.5457	7.26117	2.43761	2.61554	6.22425	1.2657	1.52064	4.70464	2.98639	3.69333	3.16761	0.83726	5.13334	0.9255	5.26884	2.16691	1.96807	1.42004	1.80765	1.99327	0.21291	2.14595	11.2238	5.63781	4.76441	4.64884	2.31448	1.9572	2.21999	1.3259	0.77351	6.58123	2.00955	1.51527	1.52392	3.3263	0.72453	2.11074	1.08313	0.24581	0.79107	1.59085	5.3312	0.75902	0.46241	0.59996	1.04071	10.2078	1.67826	4.463	0.82858	1.11734	1.59083	7.04302	0.6233	2.15356	2.58989	5.19885	5.68147	0.70878	3.1583	2.23636	0.73902	4.35304	8.44358	4.51878	1.97179	6.29535	2.16166	1.20034	0.82449	0.88558	2.55729	1.14534	0.45043	8.05906	1.75668	1.5363	2.65457	9.94812	1.44146	1.75475	1.62233	2.16139	0.71889	2.50335	0.74392	0.87812	1.53374	4.92449	2.02756	1.73757	2.45482	0.95867	0.56792	1.80154	6.26814	1.84392	5.07123	1.96433	2.30709	2.64817	2.46619	1.73553	1.81652	1.65657	1.2035	2.08487	3.72377	3.86612	1.28938	15.6187	3.11108	9.37844	3.51651	4.00148	11.3123	11.2786	0.5013	1.04352	1.90761	1.3421	2.17513	1.39126	5.78297	0.84739	4.71942	7.59127	2.19058	2.04853	0.62041	1.52277	5.46304	0.78766	2.2546	0.33129	1.38677	5.03887	1.34317	1.49227	1.50834	3.35057	1.01687	0.47938	1.87391	1.63632	1.32339	0.89255	0.69647	2.02378	1.61235	0.77037	10.699	0.62422	7.91678	6.02084	1.48293	4.2981	1.04938	0.46974	1.61646	1.38548	1.68627	3.39909	0.53047	2.10978	1.42705	2.83879	1.5342	1.75876	3.6621	3.49658	1.94086	6.88395	7.40332	6.45442	0.68335	1.47371	1.21456
chr11:116276605-116276905	17.3286	17.2565	15.6604	17.3777	12.4865	16.1546	20.8122	17.652	14.0518	14.2323	15.2554	18.9296	18.3292	14.2203	12.0449	23.7361	16.4748	14.4596	18.7221	18.2458	13.2424	11.9618	14.7004	19.1025	18.2282	13.6223	13.9205	19.0509	20.4955	22.1975	15.3549	19.9643	11.8962	16.9034	14.0153	16.233	16.3054	17.4556	12.9507	19.7912	11.5944	13.9338	14.0991	26.5218	15.044	14.2682	14.114	14.7218	12.3915	14.8794	14.493	15.3909	13.3591	14.4282	13.554	14.7813	14.5935	16.4957	18.5403	14.3137	11.4311	13.7352	18.8841	15.7932	21.63	18.0924	16.5336	18.3182	12.8475	13.1936	17.7448	16.5369	14.1848	14.0012	17.6589	12.5045	22.0447	16.7595	14.6167	14.0682	18.1714	14.5985	19.4566	15.6228	22.3903	17.1876	18.598	18.0232	13.1656	11.9472	21.1399	16.8682	18.3469	18.3009	11.0308	19.0056	13.5037	14.0114	16.4634	19.4183	12.2444	9.46485	12.888	10.121	15.7131	17.2528	10.9992	17.2215	14.7832	20.7832	14.457	13.6537	13.8147	16.3481	13.9135	19.5653	15.6045	14.5029	15.6697	13.5521	18.033	17.2597	13.1196	10.8205	17.7527	17.0671	13.1164	12.9839	20.7734	21.3717	21.6878	9.64733	18.7354	18.5474	14.7639	19.385	15.6074	16.1472	16.0131	22.3275	18.0993	22.5219	22.0151	11.1833	17.0649	13.4289	24.3885	20.2329	23.0406	13.8499	18.5703	23.7165	12.4993	13.8179	16.9616	13.5744	15.8699	14.1876	11.9296	14.7033	14.4917	14.5846	13.298	14.5786	13.6773	18.7705	13.8692	8.75211	19.4026	9.19399	20.9611	14.6593	18.9559	13.2859	13.3237	18.5064	20.4274	13.1851	18.4358	13.3359	16.4335	15.6773	12.3791	19.6561	19.0975	11.2747	15.5603	16.1481	14.8557	22.6799	18.6514	21.9846	21.4184	17.3345	20.9559	12.649	19.683	17.4314	14.2841	13.8948	17.4414	11.6804	15.5367	12.9482	16.8757	13.1608	17.0993	20.7739	18.0258	17.5226	14.6843	22.6234	20.6822	18.9089	14.8991	15.8221	20.077	14.8667	16.3215	21.1416	13.0805	13.4204	16.5316	19.0049	13.9911	15.2215
chr11:116281803-116282103	3.23017	1.52666	2.24553	1.59487	3.81453	1.44156	2.96853	1.00876	1.61015	2.01344	6.11299	1.65165	1.62204	3.17168	1.89444	0.76737	0	1.92081	3.67757	2.64047	8.48171	7.78808	1.86419	1.64934	1.02322	3.579	3.76615	1.88199	1.08857	0.63233	0.96114	0.43284	2.41511	1.70499	1.10108	1.43925	3.74779	3.12213	1.67745	1.51767	3.30753	1.37957	9.92662	2.27721	2.16108	2.35831	2.18773	4.51119	10.2947	2.22995	2.59937	2.75272	1.63979	1.53313	8.99972	4.81788	3.53576	2.84166	1.34364	2.12361	1.05674	8.32421	0.89659	4.06179	2.11852	1.36813	0.69879	1.1372	2.52203	8.76261	1.66723	9.57109	2.29873	2.70866	0.5582	2.86606	1.88189	1.18252	5.73783	2.56356	2.62182	3.9513	0.99252	1.302	2.89155	0.99719	0.54907	0.76253	2.24552	1.84269	0.40698	0.89505	1.0618	1.4763	8.07576	1.34712	3.31888	2.06879	1.17393	1.38775	5.69252	1.33058	8.42449	1.46971	3.9005	9.97226	1.36128	1.85086	0.87659	0.77789	8.30061	7.74206	4.82504	1.12354	5.17065	0.61303	1.87653	1.34264	2.54385	3.89062	2.89754	1.53409	3.89425	6.47773	0.41281	8.84236	13.3082	2.49719	1.01016	0.57505	1.01127	1.01674	2.00792	1.27652	2.14317	2.08451	2.38878	1.6826	0.92163	1.2519	0.84064	0.80648	1.66436	14.4193	1.08333	5.47359	2.71889	2.69995	1.73773	2.79072	1.92896	1.7338	3.34535	1.9034	2.25495	5.464	2.5876	1.23349	8.91574	2.70654	3.19418	3.86761	4.83464	10.625	11.108	1.1889	2.44426	0.50779	1.23422	2.36883	1.17028	4.85402	0.49297	6.06656	2.13226	3.81435	0.7736	3.0843	2.03337	2.48604	1.81957	4.26396	2.57177	2.50472	2.54464	1.34051	1.0728	1.27546	3.63933	1.33903	2.30016	1.7527	0.1163	1.9538	0.34262	1.29361	0.84529	1.43484	0.10666	3.56008	0.22063	3.67338	4.16479	1.10028	7.00604	0.92623	1.6349	2.51686	1.54791	1.20409	7.81974	0.86955	1.2216	1.90883	1.98448	0.36766	0.58637	5.71382	2.41698	1.1798	7.76106	4.90141	3.91572	0.90018	4.79667	1.09081
chr11:116358080-116358380	13.7141	12.1187	8.95597	13.2517	10.3596	7.87185	4.8222	12.4123	2.93131	11.3227	18.6661	7.30228	9.45087	15.0074	3.89692	4.90874	2.95416	13.9786	5.21611	2.19042	6.03191	4.38096	2.51627	9.69834	2.42914	18.561	12.5009	5.05605	2.18019	5.01095	8.35456	12.4932	8.67998	10.3288	14.5259	15.1723	16.5221	17.1654	1.66978	5.70742	5.91526	5.6493	18.6058	3.14422	6.08082	6.62332	6.84161	11.7595	16.6424	2.28421	17.2907	17.0966	2.67057	4.33048	2.51545	15.1483	12.6097	14.3217	3.68043	16.2287	4.08623	17.269	5.17475	13.9734	11.4623	9.68101	15.1433	3.10926	5.18132	14.9428	3.39879	18.8465	8.14154	5.70768	4.11267	1.62653	8.42645	14.5706	17.6647	15.9221	2.68629	16.8785	14.3431	12.5101	4.383	12.1741	2.76354	5.79009	14.2575	18.6933	3.01369	4.37439	2.32329	5.45524	17.4155	2.61587	14.9276	15.7114	13.8027	5.53478	18.3277	2.8278	17.484	9.2332	7.77207	2.64144	2.00889	12.2285	16.4455	4.65581	17.5358	4.86373	2.87212	4.53963	17.8457	10.1214	5.21265	2.07159	10.2404	11.5406	3.19871	7.63073	6.06731	10.1099	5.72065	5.25736	3.55126	8.02821	5.41439	3.79105	5.48383	3.21818	5.43463	3.63915	6.46348	3.26041	14.2951	8.22824	1.93943	11.2012	12.5779	4.14338	11.3156	16.08	2.74227	19.5099	4.7984	4.39603	14.832	8.99398	5.15062	3.00266	15.0236	11.9758	11.2665	12.7505	18.1875	11.1527	3.51907	10.9555	17.8723	2.2081	8.8268	18.7555	17.0466	13.3243	5.24371	3.08688	4.6572	4.52148	3.91985	8.17119	5.04094	2.17194	16.3781	4.12687	0	10.8483	6.2564	14.2733	6.04288	13.4809	8.61091	11.812	15.0698	5.69507	6.86115	4.98757	12.6866	3.51093	17.6209	4.53006	4.94411	1.35155	3.53948	3.72954	15.3491	2.74998	13.3974	17.0857	16.3061	11.3119	16.2383	3.04862	7.396	17.3326	2.55635	8.7605	6.57261	15.1694	9.29855	3.69129	2.12248	12.6233	7.89605	4.2295	5.55719	8.09117	10.8683	5.21438	1.54932	16.2287	9.83051	10.0623	14.439	6.89285
chr11:116366502-116366802	3.14574	1.55401	1.79955	1.24319	2.85924	1.31738	4.08745	1.3848	1.65697	6.25578	1.6979	0.77256	1.78763	4.19854	0.34171	1.99629	3.11001	6.33441	0.37825	1.07891	2.20366	4.56411	0.3644	2.25294	1.32603	11.5244	2.39166	1.4003	1.34656	2.2599	0.99457	0.81429	2.32366	2.03419	4.20576	3.01137	1.65863	1.1034	0.74852	2.12454	2.67729	1.00517	8.74193	1.43583	2.02515	0.71746	1.6185	2.07024	1.04168	5.80316	4.56194	4.50451	1.128	0.78151	6.10537	3.96089	1.23748	2.37684	0.57463	7.48953	0.59871	7.13923	1.31295	3.08001	1.79998	2.97555	1.31934	0.24639	1.52918	4.32839	3.45355	6.9289	2.26943	1.13363	1.32683	2.95693	2.30475	2.5921	7.53002	8.80392	1.99521	2.46516	2.11131	1.7909	0.85209	2.01922	0.77655	0.15446	0.64831	11.4888	1.45088	0.17136	2.3322	0.72976	12.4604	0.94806	2.20974	5.78774	0.78932	1.6796	1.45991	0.64167	6.74034	0.76342	1.62113	5.89445	3.09275	1.488	1.20801	1.28096	1.83276	3.54497	1.39938	3.43457	5.70474	0.31634	0.53859	1.12977	1.42454	5.22023	0.78056	1.86813	1.21403	3.67937	0.61356	1.1685	3.1785	1.71289	0.89315	0.36818	0.95009	3.18683	2.14625	3.11958	0.42341	1.76273	3.61301	0.6939	2.12085	2.05285	3.00398	0.73509	0.807	1.71943	1.53664	2.46948	2.62406	1.51844	2.67483	2.14867	3.14388	1.01419	1.73982	1.96361	1.81736	2.13423	1.50475	1.34155	6.96931	2.80559	6.13823	5.29593	2.97552	7.28218	11.6148	2.38273	0.93101	2.84574	1.21667	1.48074	0.96365	1.46218	0.90992	2.0884	3.26147	1.08439	0.56174	0.97641	0.84451	4.22268	3.53968	1.45355	0.84106	0.97539	5.11983	0.58486	0.82849	2.25833	0.63258	2.18655	1.44694	1.60239	1.74721	0.92919	1.02097	0.8293	0.6365	0.95673	0.41938	3.80816	1.37246	3.84355	4.6646	1.36438	3.03253	11.331	0.46341	2.40528	2.42051	1.8333	1.40079	2.63037	1.66706	2.35131	2.03826	1.59381	2.29559	1.97929	3.17672	1.76413	4.04801	1.99578	1.59474	2.75867	2.39954	2.47392
chr11:116375259-116375559	1.10834	1.44333	3.20536	0.97978	3.94313	2.25914	0.50276	2.14402	1.55354	7.08491	4.47243	1.54393	0.87311	3.20149	2.53555	2.02077	2.69668	4.85621	2.43595	1.62652	9.91397	10.6552	0.78825	0.73213	1.10673	9.15616	4.8622	1.18651	1.33114	2.03708	0.94878	2.74522	2.01825	0.50399	1.4665	3.82223	4.2087	3.76147	1.70604	1.69804	3.81136	1.37987	10.6035	2.38122	1.03871	1.47724	0.33268	6.64589	7.2402	3.45859	7.2859	3.14177	0.3384	1.22483	10.1879	2.28092	3.28004	2.27786	2.76385	1.42709	1.4226	7.81479	1.02866	3.11762	1.09076	0.99043	3.54295	0.35083	1.58664	3.13746	1.56248	6.89928	2.3315	1.26256	1.19974	6.54497	3.56407	2.53091	4.92237	2.65587	3.20461	5.49119	2.40259	0.94705	1.69444	1.42743	0.87524	0.35656	3.40587	3.05664	1.21076	0.12104	2.67045	3.05654	11.8818	1.12139	4.45543	6.42987	1.41993	1.24638	5.04273	1.55103	4.63952	1.14513	2.12814	8.60371	1.53904	1.07821	6.05904	1.03273	10.61	4.50896	5.39917	1.23758	4.34227	1.22536	0.44871	0.37694	3.56246	3.73455	1.44344	1.91629	4.65404	5.79949	0.32039	4.66362	12.8473	0.57982	0.96884	1.42395	0.44634	1.78489	1.06297	1.124	1.4083	1.67599	2.42315	1.30985	0.84579	1.22964	1.13569	1.54023	1.2221	13.5621	2.13341	2.93539	2.25707	1.25873	1.64564	1.81945	1.64002	1.09756	2.41069	4.47353	3.05159	6.6988	3.90215	1.77197	9.393	6.20023	5.03425	7.66828	1.89072	11.7753	11.4033	0.70058	0.82014	1.91422	2.01691	0.60244	1.71994	3.70639	0.85122	4.37247	3.83109	3.64008	3.06211	4.57772	1.06651	1.94946	1.62482	5.5729	1.46896	1.81543	5.28523	1.12366	2.21801	1.01892	2.02327	1.70547	2.11837	2.1365	1.20358	0.91913	2.27263	1.79604	1.68536	1.79568	1.80352	6.5855	4.41311	6.86447	4.306	1.32412	3.57372	3.03746	0.76475	1.91238	0.40794	1.07793	4.16065	1.31701	1.62258	1.20769	1.37685	0.46968	0.30305	3.5266	1.6212	1.41146	8.44548	6.99466	4.13488	0.79152	9.61405	1.9559
chr11:116415057-116415357	0.54719	1.78925	4.19965	0.44085	0.61239	4.34466	0.81086	0.61851	0.84169	1.29143	1.31883	1.27246	2.58811	0.27643	1.07056	2.25792	2.19105	0.43133	1.17258	2.97092	1.31295	2.13211	0.2522	1.97486	1.54532	0.7817	0.62299	1.55589	2.31691	1.94615	1.99098	1.78319	1.42995	0.60479	0	1.88383	0.4904	1.14298	0.52674	2.78479	0.93585	0.52551	3.56461	0.81516	0.65542	0.70197	0.76351	1.29325	2.30106	1.64547	3.76794	4.87929	0	0.77173	1.36593	0.73677	0.2604	3.89011	1.36137	1.85329	1.17596	2.64203	1.13608	2.51576	1.06068	1.52217	0.62603	2.30852	0.83323	1.76388	2.3115	3.84052	0.71328	4.18695	1.75385	2.1916	2.91775	1.12553	2.8242	0.77141	0.78708	0.09691	4.05466	2.25744	1.8462	1.60139	0.71137	1.97478	0.94254	1.63682	0.6939	0.91259	0.45753	0.69169	5.55477	1.11025	1.88623	1.06074	1.40444	0	1.95488	1.01696	0.37453	0.86243	0.17536	1.57058	0.89165	2.15641	0.75371	0.43282	0.16609	1.91978	0.53439	2.04808	1.12501	1.76896	1.14017	1.32499	0.53448	1.138	0.5864	2.03476	1.50214	6.8517	0.7289	0.99245	1.68557	1.28554	1.65762	1.70472	1.70787	1.59902	1.29587	1.71441	0.45747	1.83776	0.73321	1.36397	2.24861	1.418	0.75926	2.03881	2.0607	3.34132	1.55748	2.12798	2.25919	1.27171	2.29728	2.21879	1.54248	1.51608	2.1085	0.24228	5.38982	0.57843	1.98597	1.11796	4.41511	8.50941	10.7474	1.35211	1.37391	4.65786	3.65887	0.73895	0.24294	2.26768	1.57037	0	1.20077	1.53117	0.89971	2.08238	0.43752	0.87551	2.30803	0.57166	1.80995	1.19688	2.21041	2.98425	1.0953	1.13361	8.76979	0.37762	0.64094	0.29565	1.05265	0.37732	1.68004	1.19957	1.78041	1.19869	2.18543	1.32711	0.23308	0.50265	0.36178	2.55317	0.50428	0.72128	1.04865	2.0421	1.36853	0.16433	0.333	4.37218	0.44157	1.75703	1.82576	1.21159	1.37686	1.07953	0.53084	1.12175	0.63072	2.75754	5.87426	1.39077	1.60919	0.91242	1.10104	1.13117	1.34174	1.68778
chr11:116423001-116423301	2.11656	0.88345	2.38234	0.22483	3.85256	1.91392	0	2.06199	0.8771	0.76788	2.14803	0.89933	2.06545	1.56047	0.72704	1.12431	3.70283	2.3998	1.15083	2.43488	8.92731	7.49745	0.05274	0.78712	1.13264	3.85392	2.23258	0.59148	0.88708	2.86011	0.61543	1.44701	1.17661	1.12942	0.87058	3.49661	1.12029	0.6521	0.26017	1.83088	0.77303	0.95542	13.927	1.46458	2.68298	0.72056	0	1.99699	5.69058	3.94645	11.9453	3.94945	0.11427	0.7538	1.58888	2.05511	3.43413	3.88442	0.08108	2.66411	4.2741	14.5503	0.95162	1.42038	1.83481	1.96867	0.59151	0.91992	1.08415	0.17013	3.10562	12.3661	0.54994	1.5932	0.17793	5.91307	1.57297	1.26579	9.79781	12.0796	2.15376	3.28042	1.12457	0.87073	1.24472	0.94326	0.85662	0.27428	0.54896	2.31461	0.50262	0.27201	0.235	0.92648	13.3712	0.87985	1.43501	1.99552	0.5819	0.78831	4.00739	2.11396	10.0336	1.10995	1.20083	3.76346	1.07319	1.74663	1.39871	1.082	1.41367	8.55479	2.10586	3.26245	1.75181	0.85608	1.89605	1.0737	3.80398	1.7891	2.67311	0.94253	1.21977	1.27656	1.01085	1.66904	7.92587	1.02104	0.85026	0.42029	1.03047	1.14215	2.51051	1.08784	0.2025	0.54958	1.82661	0.96344	2.41982	1.71169	0.77952	1.48549	0.6862	16.8469	0.42814	2.02184	0.79549	2.12269	1.75656	0.74024	1.76399	1.95632	6.27361	1.4537	4.12869	1.48061	1.50349	0.98796	11.4702	8.94374	8.7005	1.9126	1.77303	9.41767	15.7537	2.43471	0.29838	0.6177	1.08371	0	0.77313	1.31455	0.0051	1.90928	1.55261	2.12155	1.83177	0.82869	1.30928	0.47703	0.78766	2.78973	1.00285	0.39463	9.2128	0.34078	0.28704	1.00389	1.10361	2.76762	1.57302	0.64096	1.37938	0.91109	1.10123	0.33149	1.48142	1.31611	4.05341	2.01203	0.72395	2.57042	2.76333	0.82981	3.70531	12.5753	1.00912	5.44952	1.00357	0.975	1.03167	1.89433	0.68843	0.75419	2.58783	0.23842	0.81066	1.84635	2.21348	1.31434	3.78531	1.99578	1.60907	0.86025	15.7382	1.31256
chr11:116445199-116445499	0.7323	1.16871	1.32015	0.44746	0.2875	1.03706	2.55151	3.28719	0.87296	0.88601	0.42206	0.51903	0.99562	0.88438	0.3617	0.27176	0	0.28811	0.44539	0.19557	2.89825	1.40263	1.14498	1.32128	0.95069	0.11208	0.52272	1.13782	1.29825	1.14813	2.02578	2.56999	0.21393	0.9084	0.2109	2.16059	0	0.35413	0	1.51325	1.58288	0.5776	3.08201	1.93136	0.61878	0.77527	0.17798	0.26423	0.96751	0.91788	0.51132	1.73693	0.72954	0.74891	1.32895	1.10614	0	0.5541	1.88957	0.88655	1.3143	1.50448	1.5126	0.15799	1.50869	2.13916	5.69532	0.58114	0.92772	0.11509	0.95264	2.2258	0.35501	1.77832	0.638	0.6742	2.23426	1.29467	0.49067	1.06636	1.54984	0.90975	1.48277	0.53211	1.1403	1.43102	0	0.42296	0.50948	0.80291	0.89128	0.54401	1.20526	0.2771	3.31874	1.0128	0.35	0.64089	0.75389	0.71019	0.18618	1.61795	0.13841	0.39865	0.55848	0.59373	0.89565	0.24973	5.41734	0.87735	0.13132	3.8866	0.41574	0.56292	0.96284	1.52043	0.5478	0.41536	2.97878	0.23346	0.4648	0.61186	0.43143	0.32531	0.03204	0.34175	3.5925	0.24371	0.7342	1.26761	0.54107	0.16796	0.76797	0.92842	0.324	1.31741	0.97762	0.6257	1.0221	1.01605	0.52892	0.91264	2.24754	0.9127	0.63312	0.24675	0.86125	0.64495	2.19169	0	0.8698	1.47527	0.99423	0.3468	1.72253	0.33601	0.68404	0.96703	1.56503	0.96579	2.2472	0.24806	0	2.00895	2.96992	0.68201	0.70601	0.77461	0.4829	0	1.4865	0.73109	0.78868	0.52755	0.62644	0.50133	1.06243	0	0.72454	0.87485	0.5801	1.73999	0.0642	1.07218	2.98856	0.65086	0.11253	0.82516	0.90848	2.96383	4.29083	0.63762	0.48143	1.06595	1.49352	0.67452	2.8463	0.47958	0	0.89117	5.24522	1.94565	0.8204	0.76383	1.16951	0	0.24817	2.24421	0.79093	1.70556	0.66186	0.9841	1.08454	0.83635	1.08735	0.50067	2.18762	2.03714	0.54973	0.82475	0.75267	0.8671	1.9242	1.15138	1.0438	0.72663
chr11:116454069-116454369	15.2121	13.669	13.3279	17.405	17.1119	16.1846	10.7571	7.3627	10.0521	16.5216	18.3892	8.4436	4.5105	16.2487	16.4152	17.2711	15.6902	16.6442	10.141	3.24938	16.4759	15.0338	6.11423	17.2406	5.76742	18.5462	15.9761	10.9708	13.3482	14.2519	10.261	17.4761	13.246	14.6788	14.4769	8.88418	18.8335	13.6798	14.0115	10.7336	12.3827	16.696	15.476	6.5822	10.292	14.4483	15.0961	16.0303	17.1141	16.1244	12.2302	15.2909	14.7119	17.2592	18.4215	15.0964	16.0017	14.1834	13.8397	15.5899	6.02425	12.8571	6.84252	11.595	12.7885	5.77685	15.1232	7.56694	16.9818	17.6425	13.278	13.1733	15.1172	12.404	7.17302	13.7179	14.0985	14.0702	16.2737	15.6176	10.7048	14.4334	13.9899	15.6032	12.9692	7.91254	15.3735	7.9432	16.5748	17.5731	3.64654	10.8909	4.06621	16.9016	15.5028	8.7428	15.6908	16.0748	9.58239	5.04411	14.7163	9.48726	18.9479	10.6213	15.9206	17.1024	4.95874	15.0209	16.0079	10.8146	16.7212	13.9886	16.6755	9.27268	16.4738	7.0251	12.3248	12.6023	12.476	16.9378	18.8083	14.6852	16.1287	16.1222	14.187	16.2674	17.1913	13.4125	10.9617	14.8113	11.4499	7.4429	12.6976	5.32767	16.1687	10.1991	15.2238	15.7806	12.5003	9.09738	11.2481	12.6323	12.7041	17.0176	6.58808	13.3477	9.00283	9.97201	14.4292	16.3257	4.94391	16.5598	14.5254	16.4153	15.8118	17.8767	14.004	14.1205	16.9307	15.1017	16.4523	14.1208	10.5084	14.2304	14.5063	11.6536	15.9957	7.83197	4.91182	17.0674	9.81392	13.1976	16.641	14.8439	17.4778	14.7092	8.15759	15.0476	13.224	17.4179	13.563	14.1795	15.7169	8.36461	12.5721	12.8617	13.1793	9.5547	15.5906	13.4178	13.7754	10.5167	7.09111	8.25255	12.98	18.0977	16.9424	15.0339	7.68458	13.9476	15.1761	15.1396	17.1588	10.5652	14.0319	18.2903	13.6781	11.1035	14.3401	13.7154	18.6708	14.3386	7.36939	11.6864	15.1022	13.5301	13.1958	11.957	11.2913	14.8106	15.2659	15.7459	11.7296	11.5492	18.9059	14.1906
chr11:116459394-116459694	0.47733	1.31986	0.38121	1.16274	0.58938	5.09	2.91382	1.7821	1.06361	0.7464	0.86518	1.29398	1.54951	1.23812	0.56709	8.45007	0.20429	0.63284	0.34421	1.2647	1.87578	3.86986	0.07959	4.23655	0.8073	1.83692	0.77405	2.63313	4.75116	2.0371	1.15027	6.2093	1.37506	0.91083	0.46104	1.22863	1.58889	0.84184	0.4457	1.77495	1.76552	0.5224	2.00227	3.64795	1.13723	1.12625	0.02828	0.75607	0.20479	1.06289	2.68488	1.23702	1.02106	0.88011	0.20989	0.16378	1.36409	2.18228	0.29437	1.6055	0.41266	1.28202	1.32597	0.82154	1.08284	0.76582	1.60685	1.797	0.93922	1.09085	3.1153	2.46482	0.37243	0.52076	0	2.65485	5.55074	2.05529	1.76181	1.23166	1.94472	0.40847	1.72337	4.37997	2.15808	1.79685	0.59032	0.94841	0.45216	1.29665	1.32879	0	1.27291	0.03173	1.9103	1.09146	0.24784	1.15068	0.29095	3.33256	1.40294	0.86737	0.47679	1.79261	0.36597	0.85073	0	1.01745	2.74147	1.90628	3.38253	1.6336	0.31248	1.78694	1.1294	0.97597	0.75021	0.2949	0.22363	0.34126	0.23338	0.76938	1.3975	0.65286	0.32039	0.28306	0	1.03605	0.81367	2.02251	0.39611	0.67857	2.57979	1.27529	0.24208	0.75907	0.81844	0.77725	1.82445	1.37816	1.55158	0.44859	3.14163	2.36323	0.73125	1.04882	1.58461	1.14619	1.62218	0.72856	1.03645	3.73315	1.39586	0.63144	4.31598	0.98963	3.14696	1.4608	2.01389	4.22936	2.10461	4.69266	2.07494	1.46916	2.412	1.05211	1.23918	0.65239	1.00594	1.01781	2.84063	0.92386	0.55259	0.34844	0.73858	0.83192	0.36635	1.01333	1.43984	0.2101	1.06122	1.99112	0.23498	0.83663	3.266	0.08903	0.36043	2.58603	0.59779	2.53934	2.94486	1.86944	1.86352	0.29163	2.63963	1.40103	7.12737	0.51479	0.56337	2.33911	0.96102	0.94938	1.78544	1.42478	1.17684	0.42955	1.34338	2.17961	0.49691	3.07707	0.97157	5.37776	2.79397	0.75337	1.10448	1.07287	2.52082	1.46816	2.07485	1.51496	1.23408	0.01299	1.37511	0.73086	0.81784	1.81099
chr11:116461896-116462196	0.6834	0.88451	1.21154	0.61057	0.95883	0.91712	1.7813	1.65359	1.08586	2.57763	1.48116	1.01294	0.76095	1.03674	6.1144	1.44009	1.87419	1.56045	0.18723	1.32011	6.2265	2.83974	0.08535	1.41316	1.13625	7.27448	1.03608	1.31953	1.47995	0.06593	1.26566	1.32346	1.31172	0.62543	0.91227	3.01238	0.83041	1.10555	0.34121	0.35359	1.46961	0.23089	8.5053	0.48538	1.18709	1.30588	0.76018	0.9828	2.4865	2.42923	5.98413	0.79404	0.54056	0.56556	1.53341	2.42914	1.45965	4.2997	1.01	1.74102	1.72205	4.32957	1.3824	0.24526	2.05486	0.48439	1.55056	0.37092	0.61487	1.86396	3.12495	6.65886	0.39966	0.51037	0.24147	1.56543	1.44286	0.73124	4.42457	1.69839	1.10574	4.09205	1.71092	1.04854	1.05537	1.07596	0.19926	0.23241	0.89669	5.64047	1.23315	0.29649	1.06818	0.32152	9.67974	0.50744	2.36583	3.23778	1.3907	0.52554	1.09891	0.81882	12.8994	1.07608	1.04739	2.6569	0.95572	1.19233	0.89756	1.8267	1.79053	3.52298	1.91384	2.50665	0.8065	1.55443	0.4027	0.12045	0.12747	1.23938	0.78448	2.26779	1.161	1.57495	1.14542	0.99072	9.74096	1.82493	1.30945	0.59802	0.94579	0.43895	0.69857	0.63248	0.87628	1.58733	0.14793	0.82813	2.78522	0.5369	0.739	0.98999	1.18698	9.77324	1.63259	1.1844	0.717	0.34975	1.33528	2.95319	0.40645	1.4553	7.47317	0.8852	2.26899	2.16031	1.57583	0.62606	4.26417	6.84928	3.29452	1.19148	0.5117	5.87194	9.09042	0.42703	0.64731	0.58798	1.06615	0.0222	0.50373	1.37579	0.71466	1.606	1.42903	1.01174	0.61059	0.63518	2.46835	1.95807	0.80141	3.35521	0.8218	2.55773	8.25836	0.20263	1.2036	1.66424	1.1906	0.87726	0.32905	1.04712	0.77895	1.06998	1.39176	1.76921	0.42716	0.33146	1.66312	1.64821	1.20344	1.44395	1.77123	0.43392	2.95003	4.38202	0.19245	3.58947	0.84083	0.21988	4.76806	0.74755	1.42347	1.41801	2.03024	0.66995	1.09097	2.12341	1.99944	0.87968	1.93909	2.87525	1.01605	0.61259	3.57931	0.44942
chr11:116479023-116479323	1.6695	1.34114	0.18486	0.02535	1.57984	2.33373	0.5656	0	1.45217	0.39468	0.57386	0.80006	0.68675	1.04621	0.30172	1.12514	0.09193	0.86599	0.5305	0.65191	1.60026	0.9499	0.44208	1.04006	1.08625	0.86582	1.81815	0.41807	1.50691	0.89577	0.40295	3.99242	0.32371	0.84889	1.36841	1.856	1.32734	1.01414	0.30709	1.60315	1.27848	0.21922	0.92129	1.93812	0.66083	0.24672	0.05157	0.68543	0.74337	1.43926	1.92569	0.78455	1.52793	0.91353	0.95811	0.48303	0.32012	0.95688	0.06346	1.06698	0.6488	1.14805	1.47136	1.33461	1.34089	0.59128	5.65881	0.24772	0.29051	0.2502	2.98352	1.32143	0.80258	0.63703	0.4804	0.86431	2.50926	1.56833	0.73315	0.06158	1.29259	0.56693	1.66839	1.31254	0.73932	2.59306	0.50466	0.40852	0.15666	1.97472	1.37966	0	0.35606	0.31306	2.71338	0.85339	0.74446	0.92491	1.15962	0.82382	0.64254	0.48552	6.10448	0.90151	0.57659	0.46999	0.79821	0.88406	5.31967	1.24685	0.70104	2.94569	0.37588	1.95517	0.78751	1.18497	0.58884	0.49012	1.03542	0.07782	0.78448	0.50902	2.25033	0.50703	0.11694	0.54024	4.21367	0.23101	0.69257	0.97659	1.23426	0.98539	0.75124	0.75942	0.34978	1.08063	0.90365	0.89633	1.25974	1.03088	0.91176	2.01092	1.22631	0.72464	1.12377	1.1765	0.61094	0.60686	1.56352	0.32921	1.12384	2.12825	4.10618	0.50357	0.65108	1.49135	1.39705	0.25899	2.21138	0.58496	0.52055	0.61675	0	0.68597	2.1459	0.22527	0.99787	0.85884	0.96581	0	0.50048	0.89743	0.92779	0.3665	0.1591	1.01537	0.24729	0.98963	0.53089	1.05567	1.24817	3.53989	0	0.38904	0.79081	0.59714	0.47948	0.64643	0.45859	0.37732	1.58181	1.61685	1.59845	0.6617	1.31375	0.98638	1.24161	0.57914	0.50758	1.20998	5.21455	1.85145	0.53701	0.53233	2.26134	0	0.13421	1.86872	0.55224	0.79121	0.77853	0.82112	0.38764	0.79774	0.97766	1.79169	0.37881	1.68219	0.69567	0.77778	0.52784	0.89594	0.45837	0.97853	1.35374	0.66853
chr11:116499432-116499732	15.6091	12.9654	15.0221	14.1045	15.7142	17.9324	11.0654	12.08	8.78937	14.0241	16.91	11.7529	11.657	14.2025	7.7223	14.9564	13.5508	14.0439	13.6852	8.11629	18.2276	12.6876	11.977	17.1365	8.59177	17.5805	15.73	10.2024	12.5395	6.56825	12.5	12.2979	13.4389	15.6433	15.7449	13.2416	20.926	14.3754	12.0872	13.7388	13.302	13.4744	17.0381	6.69212	10.6091	13.724	13.5931	17.2419	17.0346	14.6103	13.7842	16.9858	11.9504	12.3629	15.4266	13.7845	13.951	16.3993	9.83757	13.9544	8.90852	16.327	12.8038	16.5694	12.7321	13.5171	18.6689	8.05703	16.7469	14.7486	4.31373	15.8076	12.0691	11.2783	6.33423	12.6285	16.1394	16.763	17.6862	14.8955	8.19965	17.8084	11.1414	16.1405	13.1058	11.4404	13.2165	8.976	15.6243	15.4136	6.3896	11.3613	6.17766	6.98521	15.9371	10.4997	15.3605	15.2422	12.7137	9.62024	15.7953	6.38126	17.2573	14.217	16.8629	17.907	6.27488	14.4638	17.4392	7.62324	16.8786	16.495	16.8229	7.82848	15.6744	14.9747	10.6285	10.3943	13.6974	17.1743	15.5814	11.1087	16.5522	13.7174	13.0559	15.5518	16.5456	16.2633	13.832	16.156	13.3214	7.85173	11.9212	9.56423	15.2861	10.02	15.4246	16.4761	11.8726	11.1883	14.5998	5.79409	13.8733	12.9796	6.01873	15.4865	10.1483	7.25631	17.3956	14.5775	10.9539	13.0187	16.7666	14.2158	16.3482	15.5907	16.6705	12.2477	18.5664	17.3651	16.4778	15.1534	13.9462	15.6802	16.7851	13.1646	14.1154	5.69478	6.11469	12.771	6.45823	16.3889	8.54799	15.3558	16.3417	12.9648	6.76714	13.2653	11.319	13.8477	12.4707	16.1022	14.6553	12.9564	15.7738	11.8675	16.5398	13.0376	13.789	11.1787	16.4107	10.0728	7.81847	8.0248	8.25537	14.5883	15.7327	11.3611	14.7784	17.8901	16.8894	15.8261	14.1053	12.259	17.4435	17.4203	9.52968	12.9309	11.5028	17.5143	15.3523	9.12361	5.65573	12.5699	16.2585	11.4943	7.28754	14.7362	17.1669	8.80112	18.3533	14.6564	14.3753	13.4954	16.3204	13.2431
chr11:116513926-116514226	9.71306	7.1091	11.8563	8.05207	11.0597	5.5029	2.47358	7.95828	4.10866	13.205	16.939	1.16841	2.42953	9.29521	6.23799	2.4778	10.8575	14.1271	9.02418	4.17549	17.4755	7.83074	5.32693	4.84682	4.15521	13.5937	10.0715	3.55004	3.17418	3.0329	6.80084	4.96476	7.13848	5.30223	9.52737	6.58853	18.018	13.9601	12.0855	5.04917	8.4977	13.5939	15.7623	5.84651	5.06138	9.51622	12.1746	9.09111	16.2432	3.43428	5.99894	12.758	13.6605	12.5072	4.45125	13.1567	12.0608	4.04029	13.1298	12.9797	6.47814	13.7242	3.39088	9.11094	4.29019	6.83012	12.8427	0.29593	14.8994	12.3196	1.90074	12.0259	4.70765	1.69533	2.40456	7.32508	3.8571	8.62988	15.2496	14.8004	2.50584	9.92495	6.31639	5.02549	5.30331	6.37685	3.10991	0.95996	13.4371	12.9686	1.06018	4.7438	1.70019	5.22054	12.0878	2.93955	11.4166	12.7896	2.51485	3.71251	14.3115	4.47331	16.4636	12.9791	9.15393	2.60217	3.72545	6.2388	14.5497	2.97502	14.9228	9.56763	11.7846	2.21031	14.3131	2.60553	8.27143	6.69765	9.43424	8.44147	2.94571	6.86104	12.1636	4.44441	5.48517	16.1897	16.4226	9.62773	3.87535	5.02672	5.54698	1.07049	2.31226	4.62191	11.5628	8.60022	14.8882	5.35198	3.02542	6.63334	7.11807	2.53566	4.79427	14.166	3.28465	14.5707	3.9032	4.17615	6.19222	9.03491	4.97087	4.59603	6.65376	9.98875	3.86544	15.4909	11.0273	4.87243	16.7014	5.45636	14.0006	4.76119	13.4266	13.1372	16.9233	5.18882	9.53971	3.22561	2.46469	15.5602	4.67612	9.57943	0.60602	11.2932	10.8791	3.42029	2.57365	11.2832	6.07597	10.3346	9.14955	12.0405	13.8653	4.11933	7.26303	10.7055	5.30203	1.83406	12.5176	2.70913	9.99974	5.73743	1.02506	3.47138	2.24056	11.4606	11.3476	8.02058	4.3144	9.95743	16.4182	15.6117	13.7694	6.37347	10.7047	17.7673	11.3746	3.34682	4.28988	11.1628	12.8516	2.52244	2.46141	6.10336	11.7281	3.34259	2.85487	9.36227	2.65254	4.3753	0.24437	13.3104	11.0396	4.09303	15.9641	7.20054
chr11:116533462-116533762	2.24345	1.10271	1.97084	4.29386	0.74032	1.38504	3.004	3.073	1.4117	0	6.12469	1.63601	1.41665	3.40047	5.24007	1.96876	2.25626	4.36239	2.61184	1.51569	4.82837	1.95142	1.60624	4.33622	1.51701	7.75764	2.20316	2.18419	4.32646	0.56838	0.98358	2.09585	4.85281	3.12718	2.17768	3.59588	5.36511	1.7339	1.26673	2.02966	2.52156	2.28553	13.4942	1.92797	2.46731	2.53639	2.9326	2.98066	8.17239	3.6145	9.41417	8.24853	0.50394	2.33148	1.99235	2.37908	4.70147	6.61852	0.97123	6.40151	4.69803	15.0718	1.15127	5.09623	0.46543	1.79142	0.91453	0.6722	3.0973	9.63508	0.64433	12.4374	2.86619	5.31487	0.65324	12.6457	2.37614	1.92929	3.10091	4.52473	1.57543	1.16051	3.86278	2.60466	0.78526	2.70066	1.29238	0.8719	4.28218	4.55395	1.29216	0.70042	2.61171	2.86405	11.7422	0.94667	5.92344	0.2692	1.903	0.49713	8.48089	1.2899	9.7713	3.07583	1.97279	2.00131	2.27851	2.04378	1.45633	1.97261	5.48089	2.95196	3.0723	3.57456	5.57539	1.41445	1.32207	1.76319	3.26279	7.61974	7.09168	3.01244	2.63161	3.72872	3.36415	4.74647	4.28132	3.37613	0.54497	1.93672	0.68889	2.65158	3.39791	1.79928	3.11576	1.6458	3.22065	1.61512	0.51105	0.5058	1.43001	2.16781	2.39363	14.6425	0.84973	4.53347	1.364	1.0423	1.65524	2.78177	1.85748	4.12539	4.59714	5.35558	6.60311	4.07819	4.52812	0.77325	5.14694	15.6128	12.394	1.8428	4.42107	14.7691	5.15415	0.37504	1.99411	0.51035	0.3349	4.95588	1.2568	5.90144	3.95873	6.71224	6.22039	1.19701	0.75713	1.44614	3.66618	3.21351	1.81176	4.75133	4.59823	2.21324	15.2743	0.30087	0.90514	0.0735	2.9504	0.84519	1.0995	0.60535	1.67688	1.42193	4.44238	3.7665	1.3447	0.81953	0.64977	7.42426	0.23578	3.03832	2.63652	0.99309	6.3672	10.2282	0.55964	9.86246	2.90114	1.14409	6.0543	3.43337	0.49355	1.1699	1.66047	3.96009	2.65545	4.84795	7.97846	2.54749	2.4205	7.37426	2.92401	1.3111	3.54731	2.29751
chr11:116553522-116553822	2.28654	2.7057	2.05857	6.81551	7.37757	2.93579	1.54599	1.64918	0.9495	1.27532	3.04831	1.49131	1.49602	1.1637	0.36534	1.96835	0.11236	7.37335	1.9291	1.68519	8.94386	7.66874	0.87264	0.61901	1.41881	4.24508	6.7766	0.32068	0.59619	1.78927	1.67044	1.04105	1.20757	0.7651	0	2.69922	2.30596	10.5611	1.38829	1.66608	3.17283	0.90799	11.6579	1.01134	1.04111	0.95282	0.99805	7.02959	7.18216	4.47035	7.41851	1.64205	1.86926	1.32342	1.2811	2.95888	3.20717	1.31528	0	1.41447	1.65778	8.76915	0.51758	1.71077	0.93719	0.39644	4.69843	0.26647	2.38539	5.97968	1.18877	4.99056	0.16117	1.96087	0.70154	2.33842	2.49671	1.79178	12.7421	2.0005	1.3681	1.5433	1.76903	1.20397	0.84652	3.50224	0.3352	0.16168	0	1.24001	0.67965	0.18088	1.2106	4.13109	8.21824	1.33648	4.79597	2.21656	0.35359	0.71729	3.71223	0.65085	8.58793	1.52293	4.20577	1.78118	0.9624	0.63878	1.0152	1.27527	12.7945	10.8098	6.30401	1.16323	3.43788	1.54534	1.07719	0.55139	1.78011	1.17083	0.64523	1.08443	6.86711	1.23169	0.85866	2.42847	9.09808	0.46201	0.93099	2.10483	1.10222	0.89805	1.50488	0.59189	1.07694	1.87576	0.78628	1.79265	0.38584	2.84492	1.51212	1.39218	1.00928	12.7076	1.8274	5.16103	1.23036	0.91764	1.05586	2.29087	0.92467	1.49177	7.72628	2.32149	3.05725	2.70499	6.30624	0	12.7665	3.43848	4.08282	2.01698	1.88816	10.7963	12.2257	0.38247	1.2457	1.25027	0.38758	1.15415	1.23252	6.23297	0.53345	1.22219	2.93334	1.51488	0.57701	3.35375	0.81901	2.29044	0.73543	2.10194	1.56655	0.88604	5.0508	0.44823	1.87063	0.5696	2.40605	0.9848	0.40315	1.51448	0.59773	0.19308	2.02333	0.77501	4.60338	0.33388	0.77396	3.3589	0.75914	4.4043	7.27127	0.2986	2.72859	0.46415	1.90682	3.38815	0.76597	3.21447	1.90213	1.32616	1.65647	2.62981	1.40683	1.12175	1.03482	2.67714	1.45458	1.50858	0.24437	1.50067	1.69693	0.69346	2.69148	1.55197
chr11:116563498-116563798	0.64498	1.09314	1.32434	1.00954	1.09683	1.61013	1.83256	0	0.41166	0.4269	0.53788	1.05599	1.32346	1.31994	0.24174	2.30361	5.40358	1.21572	2.23642	0.92571	0.94079	0.66349	0.4718	1.28986	1.28988	0	0.26738	0.92522	1.30647	2.87148	0.62825	1.22315	0.6446	0.65458	0	1.14762	0.43591	1.00335	0.2751	2.59301	0	0.25887	0.76587	2.04467	0.63139	0.94766	1.31576	0.41597	0.89333	0.37721	1.95862	1.16823	1.16022	2.08049	0.54702	0.48136	0.89228	0.62351	0.61693	0.30071	0.65834	0.78584	0.55447	0.85313	1.48336	0.17319	2.35588	0.22496	0.56634	0.99828	3.90781	1.50807	0.55102	0.96001	0.50328	0.68459	2.47603	0.47373	0.75597	0.08465	0.84083	1.40762	2.53995	1.13302	0.46085	2.26668	1.49164	0.58175	0.38593	1.04472	0.67355	1.12203	1.47587	2.88955	1.01556	0.86871	0.65271	0.47665	1.29186	2.43417	0	1.01565	0.67172	0.42209	0.60328	0.43191	1.00111	1.8889	2.05814	0.87356	0.49826	3.23201	1.0244	1.20523	0.51283	1.91622	1.70072	1.72789	1.6258	1.7891	4.91105	0.31504	0.9976	0.3298	0.34763	0.51089	2.91185	0.3673	0.39485	1.65259	1.95759	1.81176	1.16688	1.0775	0.40868	1.49865	0.45987	1.1269	0.74869	1.32753	0.60677	2.34301	1.47143	1.24739	1.46467	0.33566	1.40218	0.46228	1.77042	0.32337	1.57093	1.58121	0.90947	0.53049	0.57465	0	0.679	0.45091	2.13059	1.20278	0.78207	0.87701	0	0.39232	1.31351	1.57446	1.42995	1.80026	0.31734	0	0.76379	0.7427	2.71648	1.64815	0.30399	0.62485	3.45594	2.82137	0.81617	0.05166	3.20014	1.66531	0.25681	2.15181	0.70304	1.11445	1.36016	2.0512	0.58287	2.11297	0.60252	0.92471	1.47133	0.71399	2.71617	1.03951	0.8763	1.52129	0.30599	1.21733	2.38374	2.4051	1.60461	1.11387	2.08939	1.18668	0.91669	2.60904	2.20136	0.39698	2.63015	2.495	0.67572	1.52153	0.45753	2.76085	1.877	1.22981	0.70783	1.22916	1.09845	0	0.76204	0.94618	0.90183	1.83899
chr11:116579926-116580226	0.72066	1.10804	0.45015	0.76267	0.2875	0.8023	1.86775	0.14851	0.98674	0.23895	0.78357	0.7044	0.75577	0.18793	0.07452	1.45531	0.50052	0.99755	0.84255	0.05215	2.03939	0.19485	0.52646	0.31422	1.04588	1.45705	0.04545	1.46681	1.23555	0.79574	0.73265	0.79024	0.38986	0.72866	1.12808	3.01443	0.43591	1.16385	0.39452	1.25755	0.36245	0	5.96364	2.05312	1.53073	0	0.31937	0.31307	1.33356	0.16765	2.68944	3.66659	0	0.8027	0.0087	1.34388	0.60202	2.56799	0.47239	0.76849	0.6488	7.73665	1.51043	1.947	0.42269	1.57628	0.74463	0.04151	0.58039	0	1.34985	2.17412	0.91583	1.29065	1.20737	0.33243	0.95751	1.30499	7.6842	0.89457	0.54519	0.86008	1.46728	1.0051	0.53743	1.00781	0.22905	0.24974	0.19742	0.1364	0.19942	0.54673	0.62667	1.2205	1.54998	0.74759	4.09596	0.50135	0.48306	1.14163	2.18647	0.3543	3.15911	0.96404	0.1725	0.35814	1.30011	1.63399	0.73766	1.00999	2.38896	3.12761	0	0.38383	0.68816	0.74722	0.1281	0.027	1.27694	2.76718	0.72564	0.48689	0.45723	0.82112	0.86026	1.11154	0	0.45854	0.43144	0.20678	1.10366	1.11976	0.38219	0.79115	0.78055	0.98124	1.22524	0.69065	0.3654	0.9404	0.78165	0.80657	1.09637	4.29608	0.99002	0.96726	1.33006	1.13493	1.31289	0.46168	1.61767	2.04576	0.7428	1.81317	3.85552	0.96201	0.87993	1.41236	0.60746	5.59335	4.83438	1.32568	0.38889	4.38531	7.31641	1.1598	0.02609	1.61363	0.28096	0	0.99349	0.33267	1.69477	0.55766	0.7273	0.465	0.08548	0	0.73021	0.96439	0.62958	2.9941	0.20802	1.03681	5.91073	0.90108	0.24626	0.4226	0.2585	1.70358	0.78431	1.57234	1.05211	0.07442	1.18201	0.19173	0.33394	1.63299	0.16739	0.3675	0.76459	0.5816	1.12474	0.88237	0.89051	2.70054	0.48367	2.34415	1.39199	1.19647	0.68307	2.01027	1.30272	0.72133	0.30716	1.23261	1.29478	3.03175	3.91374	1.00228	0.23948	0.28423	0.61307	1.46475	0.99581	0.90304
chr11:116586419-116586719	0.35043	0.50878	0.54937	0.32843	0.54051	1.06053	0.64353	0.38272	2.00679	0	1.56276	0.98902	0.1622	1.09885	0.96514	1.9709	0.16343	1.29233	0.81229	0	7.10981	1.11455	0.86017	0.08641	1.14951	0.29982	1.50933	0.92047	0.84186	1.20952	0.99274	0	0.31808	0.28782	1.23353	2.31444	0.61027	0.71256	2.07284	1.25954	0.68101	0.35371	3.703	2.02269	1.81188	1.09322	0.85998	0.85722	3.8894	0.57504	0.38826	0.24195	0	0.64216	0.18162	1.25546	0.80866	0.96939	0.44948	0.4455	0.83485	2.06249	1.60158	2.61807	0.98944	0.71305	0.34665	0.61462	0.83131	0.40782	1.05991	4.78126	0.10454	1.39916	0.58716	0.95053	1.8869	0.78038	0.7631	2.96571	0.94705	1.19684	1.15869	1.17495	0.80754	1.1172	0.3054	0.36522	0.92216	1.36711	0.93402	0.25025	1.30496	0.32787	4.00643	0.45524	0.7123	0.45319	0.15035	0.4776	2.79723	0.39629	0.66357	1.51121	0.98926	0.40455	1.49232	0.45426	0.48057	0.8944	1.34415	1.67155	1.33235	1.91922	0.38572	1.05083	0.94201	0.45066	0.62841	0.46762	0.5256	0.32155	0.7224	0.67081	0.66642	0	7.7537	0.85009	1.59455	1.54668	0.43343	1.24069	1.30184	1.65907	0.75754	0.20658	0.5081	0.28254	0.77168	1.33643	0.79765	1.3546	1.01631	8.5515	1.07579	1.03043	1.74159	0.75056	1.34382	0	1.73351	1.57687	1.68531	1.11798	0.4968	1.66166	1.16399	0.11366	5.57784	0.3918	1	1.57238	1.54021	4.53062	4.1753	1.12019	0.62774	1.12145	0.25086	0	0.82542	0.98446	0.33691	1.37797	1.6975	0	0.61059	1.21718	0.66786	0.04305	1.75678	0.53349	0.83079	1.8	0.57265	0.47126	0.71922	0.18207	0.6997	0.28299	0.35184	0.97813	0.94934	0	2.21049	0.52553	0.12999	0.24282	0.85856	1.97712	0.36799	3.5886	0.85127	1.15637	1.67958	1.14163	0.73183	0.92757	0.86145	0.62029	1.07552	1.36091	1.14385	0.6556	0.36709	0.66279	0.75383	2.31941	1.16512	0.95929	0.62437	0.44076	0.97881	1.04221	1.28775	0.61533
chr11:116605610-116605910	7.78865	2.83449	14.224	12.9522	18.8252	5.9213	5.47899	11.722	5.37366	17.0698	13.4624	2.58318	2.52788	11.7853	12.1639	4.87392	14.5629	13.295	7.55182	2.51311	17.3429	11.7043	3.69673	2.89237	1.64112	18.8849	14.5742	5.74373	3.20502	6.77515	3.48559	4.62117	10.6111	7.53316	14.2114	3.44158	13.9569	7.38835	11.4585	4.53577	13.6131	13.7736	17.4462	4.07582	9.60469	7.82182	12.5155	15.3956	16.5728	16.3929	17.1148	14.2057	5.89049	8.44419	18.2115	13.7042	15.832	16.0999	11.4347	9.95522	7.23421	17.9839	2.03236	6.68814	4.9725	4.68286	7.99018	0.40841	7.03038	17.8427	5.01624	15.0197	9.43289	12.0822	1.7081	10.2786	1.64366	5.94876	19.2237	17.5942	3.39146	11.9453	3.7284	4.65786	2.76652	2.57333	5.49541	1.74525	14.3175	16.5863	1.99625	5.41701	2.61527	11.1522	17.0854	2.70568	13.4932	17.8478	6.73252	2.34895	17.0487	1.64157	18.5386	10.9734	16.7005	16.301	1.53103	8.86207	10.7713	2.06357	17.8467	16.9133	17.2367	4.25624	15.981	4.77579	6.28591	5.53465	13.5785	15.7713	9.30518	4.95807	15.4478	10.9813	6.93496	16.9265	18.2462	15.5169	3.50447	2.61759	8.67138	2.91585	3.27609	1.90113	5.8523	5.04554	12.6855	7.27887	2.21796	3.02736	6.74057	5.21512	3.40361	17.5869	2.62079	12.98	2.63679	4.62891	5.1641	14.2971	2.13995	3.9882	15.2699	8.94229	12.886	16.7769	13.9695	5.66991	19.1989	17.4742	16.1788	8.29728	18.5917	16.8861	18.1693	5.88919	11.763	1.94561	1.13514	14.0031	4.02064	14.7108	9.35938	13.7238	12.3751	14.4621	0.41826	12.0782	3.28453	13.2504	2.51832	13.4184	13.2862	5.80393	15.3957	12.9943	5.5597	4.10409	11.6848	2.37898	9.37214	4.41546	2.80743	1.60697	2.89155	10.1545	10.4977	6.26728	1.08715	14.9741	6.47247	15.9519	12.4754	3.59773	16.3094	16.9718	5.54698	8.96699	6.45434	5.27935	14.2575	3.88701	3.10959	6.64723	15.0055	2.38297	3.95477	7.86679	13.581	2.90731	15.424	13.696	13.5355	5.27575	14.0104	2.62933
chr11:116615171-116615471	1.95822	1.06546	1.01623	0.89492	7.1258	1.3588	1.20914	2.17131	0.75712	1.61362	1.6119	1.52001	2.1034	5.10292	2.14477	1.03878	1.9507	4.92451	1.16975	2.43536	4.24423	5.12532	0.70195	0.87981	1.00311	8.29682	4.80605	0.24942	0.70309	1.45278	1.26382	0.86583	1.24276	0.57443	0.03924	0.64944	0.25937	1.81452	1.58448	1.13868	2.04585	2.61437	10.5988	1.31576	2.0612	0.47383	0.32104	3.73237	4.16513	3.5508	4.7839	2.24158	0.27687	1.31773	7.44738	3.94317	2.08556	2.64422	0.35253	4.24339	0.08663	6.61217	2.11265	2.07038	1.77781	1.03372	1.47443	0.27584	2.73017	5.48679	2.38077	6.53804	1.92096	1.04171	0.96589	1.03572	1.55649	0.94471	8.2301	0.70658	0.83443	1.87279	1.39766	1.84788	0.20606	1.77354	0.37244	0	1.80993	2.69083	2.18346	0	1.43136	0.42305	10.8165	1.22441	3.8888	1.56332	1.15746	1.47365	5.26069	1.2689	2.80696	2.14175	1.55155	4.66059	0.30033	1.13528	0.74496	0.51053	5.99074	7.09767	1.9863	2.70943	5.53385	1.11628	0.38431	0.49739	2.51362	2.14821	0	1.20289	3.698	1.81725	0.06888	3.31217	9.52088	1.75563	0.79727	0.3211	1.02185	1.64157	2.14863	1.38452	1.22053	1.54933	1.49376	0.61812	0.87134	1.3928	1.43001	1.69049	1.02614	9.90566	0.49429	2.49675	0.75731	1.40244	1.48673	1.4318	0	0.99075	1.55025	1.18925	2.60999	2.9827	1.82032	0.72295	6.19128	2.83572	2.19614	3.75421	2.0647	8.2612	11.9687	0.22899	1.94357	1.02235	0	1.17634	2.02619	6.55726	1.6718	1.17552	4.49163	2.05253	1.83788	1.21865	1.6947	4.09044	1.23304	1.87952	1.38037	1.38862	3.5544	0.9241	1.20849	0.33407	3.05976	0.76596	0.69195	1.60349	0.98991	1.05992	1.05417	1.59738	0.98388	1.06357	2.02671	5.7715	0.35299	3.11195	5.58623	0.35116	5.46224	2.73588	1.88529	1.98516	1.32798	0.83073	4.85291	1.34079	1.52938	1.62093	1.38274	0.90121	1.40539	3.06334	1.25755	1.01501	4.54531	3.29541	3.41899	1.23629	0.39392	0.95974
chr11:116633808-116634108	1.03732	0.27355	1.80164	0.67119	2.1721	0.85478	0.97033	2.01179	1.23704	0.53698	3.22994	1.04523	0.78683	1.71572	1.36139	2.93154	0.6946	0.76107	1.56881	1.11802	2.59086	3.78791	1.23321	1.10291	1.71281	1.52711	1.24195	1.58915	1.62511	0.98899	0.27291	0.06184	1.17554	0.69102	0.58366	0.67021	2.24711	1.83323	1.6975	0.50641	1.18221	0.86602	3.40187	1.9415	1.13363	1.69816	0.66037	1.23395	7.24666	0.89776	1.27571	1.21568	3.90697	2.35674	1.2202	2.14942	2.63741	0.69633	0.3825	1.61494	0.55343	0.90972	1.74047	1.90788	0.65224	0.79965	0.37174	0.18077	1.27187	3.53777	1.53349	3.11278	0.869	1.26639	0.50074	3.70448	1.25982	0.8127	0.33234	2.68372	1.01104	0.84191	1.04901	1.0481	0.42744	0.91994	0.36313	1.12597	1.58958	1.74532	1.64217	0.27473	1.39576	0.54362	3.8657	0.6209	1.78407	0.97059	0.53039	1.91751	2.65419	0.849	1.03404	0.87024	0.74909	0.56517	0.98108	0.72622	0.91879	0.69923	2.37157	3.78062	1.26443	1.31575	3.21511	2.40164	0.55487	0.8951	2.68359	0.76462	0	1.18467	0.51457	1.15317	0.96118	0.29687	6.64676	0.21137	0.51596	0.47241	0.70755	0.97195	0.72377	1.31809	0.57805	1.39439	1.64009	0.66467	0.53405	1.13471	0.41695	1.28978	1.25581	9.0579	1.38544	3.61243	1.61431	1.73313	1.67124	0	1.44289	0.94212	6.81308	1.20508	1.63761	3.72991	0.80057	1.00057	0.97253	1.60417	0.58468	1.17454	0.72917	2.4328	2.08151	1.46181	1.59952	1.01574	0.36375	0.60561	1.71994	2.63941	0.38286	2.22838	1.14067	0.37781	1.83177	0.77256	0.83129	1.78069	0.65295	0.27906	1.47539	1.53381	1.21008	0	2.05493	0.93874	1.7424	1.72246	0.84002	1.49334	0.49495	0.9131	2.01625	1.02681	0.52444	0.24282	0.61197	1.92291	0.17309	4.14007	1.73159	1.14295	3.33649	1.08686	1.08635	1.66885	1.52652	0.49715	6.30815	0.53047	0.84094	1.5396	0.74809	1.50202	0.96407	4.31175	0.85499	1.06517	0.4863	3.29541	1.36747	0.83094	2.70947	0.60063
chr11:116641578-116641878	17.0412	13.6791	16.3858	17.2131	17.2435	8.68789	11.5225	14.9372	10.6447	18.6151	17.2139	8.0569	9.28845	17.528	8.96405	17.048	16.21	18.6593	17.3768	9.86994	13.7069	16.4356	10.0986	13.8895	9.91648	18.2876	16.4518	16.4881	17.2349	14.1867	11.0215	20.3538	17.3056	16.3745	18.2018	10.6236	16.9299	17.2836	16.5774	13.1766	15.8507	16.5502	15.398	14.5128	11.2147	11.361	16.1458	12.8099	17.5278	15.5614	16.5385	16.7879	16.419	15.2925	16.2451	17.9522	16.6815	16.6348	17.3488	18.864	11.7653	14.6691	13.3418	14.9004	17.709	14.4784	18.5225	4.92769	14.6967	17.0823	14.578	15.1301	11.2665	15.4275	6.25034	15.9833	12.4654	16.4754	17.3509	14.9612	11.2608	15.6187	11.7293	15.0918	11.8846	11.7612	15.5691	4.91529	16.2912	15.2512	4.5297	16.7891	5.15043	19.5354	13.8986	10.2359	14.6203	17.5258	12.5472	13.0483	15.7058	10.4032	18.3011	16.075	16.7004	17.6842	8.83378	17.382	18.4453	6.95631	19.2557	14.5595	14.1327	10.4145	15.7301	12.3359	16.6261	12.7813	17.0501	15.5304	18.4106	16.7456	12.8336	15.6463	18.0682	19.1555	16.0342	16.1559	16.0716	12.1581	17.1532	7.55612	10.6891	9.74687	13.8704	15.8014	17.1752	16.8572	14.1578	16.3623	17.6736	15.6148	15.239	12.0449	8.9927	17.0333	18.1472	11.3155	13.3457	13.4053	9.20651	15.5179	17.7207	16.9146	17.8062	17.7138	16.7195	16.3694	15.7753	18.0101	16.6516	17.992	15.8634	14.4628	14.2673	16.8194	16.8048	12.9527	9.55899	15.904	12.3257	15.5837	18.9098	16.5029	17.9718	13.801	18.1844	13.3566	14.937	15.5164	14.625	17.3776	15.9914	13.3063	19.3595	13.9249	16.6012	12.8537	16.6821	12.1043	13.9739	11.9589	8.37765	10.1812	11.4946	16.33	14.8261	16.5996	10.1645	16.0305	17.7204	17.4816	18.2529	13.7046	17.3319	17.001	16.7309	15.892	15.2014	16.5206	18.5784	16.9248	4.77241	14.6944	15.2166	16.6836	17.9506	17.4531	18.652	15.0222	13.5025	17.0565	14.4982	14.6145	16.9518	15.4843
chr11:116645041-116645341	0.32847	0.767	1.4159	0.1682	0.5257	1.21014	0.38488	0.882	0.75445	0	2.54258	1.18156	1.01115	0.40192	0.35786	1.34523	0.37782	0.20075	1.26183	0.00304	7.27845	1.37002	0.21136	0.81649	0.73839	0.47053	0.7062	0.82925	0.93954	0.27899	0.48138	0.44299	0.18775	0.26678	0.12433	1.45247	3.10748	0.97003	0.2271	1.1418	0.45932	0.10698	5.21843	1.73687	1.71625	0.0854	0.30121	0.4997	1.44498	0.84923	0.98727	0.52026	0.14957	0.09069	0.80104	0.34643	1.02246	0.72258	1.6507	0.52087	1.44415	3.31676	1.33495	0.64096	0.37029	0.80098	0.14477	0.8369	1.2	0.64333	2.36978	8.21422	0.33731	0.49829	2.11479	1.03074	0.78562	0.3216	1.35647	0	0.92811	0.30414	0.7572	0.7559	0.87279	0.46146	0.59	0.38976	0.33987	0.22444	0.19942	0.11343	0.43795	0.26867	5.70991	1.1367	0.77451	0.52553	0.55647	0.72296	1.19822	0.48158	0.57494	0.28758	0.90942	2.00184	1.07441	0.46192	0.59091	0.77078	0.66837	4.08774	1.97787	1.23737	0.68858	1.10183	0.55103	0.7163	0.86882	0.21518	0.1189	0.42991	0.80339	0.49668	0.22385	0.86868	4.02791	0.45579	0.32741	1.14005	0.65181	1.22949	0.3909	1.32794	0.56247	0.76985	0.57657	0.3951	0	0.5544	0.25581	1.06753	1.18692	8.75535	0.9496	0.93257	1.24925	1.64498	1.54664	0.20624	1.13806	1.26161	1.06797	0.51848	0.78527	0.71023	0.96257	0.43859	4.27467	0.57658	0.38603	0.44578	0.97049	3.50295	7.53242	0.36091	0.30474	1.18693	0.18438	0.49191	0.36617	1.64957	0.15339	0.36821	0.20885	0.7596	1.40075	1.28097	0.66925	1.10594	0.84783	0.93476	0.31526	0.46255	1.2326	0.33455	0.44119	0.34372	0.43186	0.29619	1.21106	0.79675	0.76442	0.95855	0.7649	0.46852	0.68264	0.3232	0.65843	1.08508	0.46088	1.50396	0.29733	1.20327	0.90165	0.14051	0.27853	0.61438	0.79189	0.31947	0.69058	0.84768	1.6141	0.8037	0.51368	0.67821	0.63663	1.16082	0.66498	1.02516	2.6765	0.79803	1.09821	0.93601	0.33011	0.3172
chr11:116657887-116658187	1.83948	1.31346	0.67261	0.28876	3.18412	1.32428	1.46806	0.78988	1.74593	1.77471	2.17523	0.69243	0.59875	1.25804	2.01572	1.57215	0.92443	0.99256	0.60898	0.76925	3.04712	3.70435	0.95032	0.83739	1.54472	0	2.0561	1.09388	1.71866	1.11858	1.65945	0.4123	0.64179	0.40076	0.87548	1.40163	2.173	1.41505	0.8914	1.44933	3.16858	0.56283	7.69405	1.10436	0.89332	1.06947	0.06986	2.37633	3.43467	1.98412	1.80609	1.83181	0.55082	0.89885	3.05377	1.09435	2.25637	1.24588	1.05008	1.73376	2.42284	1.57325	1.50609	0.82906	1.24589	1.02425	0.38428	0.38029	3.16115	2.73965	2.91878	4.05008	1.51803	0.99703	0	1.55305	2.00502	1.50025	2.32068	0.59714	1.03408	0.45306	1.52148	0.59876	2.30984	0.76931	0.62571	0	0.82281	3.01686	1.44071	0.27609	0.74238	0.02961	9.70926	1.12348	2.53326	1.01505	1.58699	0.55572	3.98923	0.71253	5.5067	2.97812	0.76625	2.46178	1.01446	1.01819	1.19048	0.08906	4.99807	2.3143	2.34951	2.07362	2.19889	1.33627	1.07648	0.94182	1.80023	1.72771	0.39224	1.12478	1.94218	0.4487	1.19508	4.04054	5.77954	0.84778	0.43774	1.26425	1.98629	0.57556	1.05461	0.99706	0.44182	1.09233	2.71901	0.98726	1.7069	1.28452	1.68061	2.18328	1.16731	10.7619	1.11504	1.10791	2.08949	1.50891	2.04132	1.7201	0.89216	1.81218	0.58045	1.81158	0.4416	1.48675	1.32776	0.55339	6.72991	0.48906	1.05729	2.51377	1.27157	4.67178	12.3174	0.80456	2.66425	1.74576	0.24961	1.82952	1.50144	3.67932	0.42752	1.46903	2.48872	0.79922	0	1.40773	0.5734	2.12684	1.05296	1.24344	1.11457	1.17084	2.82067	1.66554	0.10112	0.66815	1.74116	0.42071	1.25049	0.66432	1.56329	0.61946	1.69677	1.32249	0.46616	0.4553	0.51298	3.6584	0.36253	6.08485	1.25706	0.5547	2.36634	0.39784	0.44569	1.17014	0.66941	1.01819	2.37873	1.92429	1.02099	1.50838	1.30623	1.03949	0.70269	2.70565	2.39714	1.68692	2.30809	2.29443	2.86481	1.82462	0.79984	0.43262
chr11:116680376-116680676	2.52869	3.46141	2.41159	2.1833	5.71272	5.09829	3.8411	2.17051	0.58335	4.32165	2.00325	1.71853	2.43298	1.73782	4.05687	1.3461	1.02147	5.42077	0.82648	2.7641	0.86702	4.54865	4.66909	1.65435	1.89656	5.9431	3.33682	3.52391	1.17695	2.21897	2.15949	1.9275	4.14065	3.81453	0.97358	5.08627	1.38401	2.40251	4.8593	5.72137	0.89621	4.26944	6.50894	2.4049	4.23954	4.73109	2.20901	2.45598	3.47497	5.01353	1.73849	7.45661	3.06463	2.65256	3.27127	2.61898	1.19328	4.69623	2.48887	4.83815	5.46471	4.13864	3.62851	6.70132	0.86437	4.14841	3.22367	0.84494	10.9932	2.06662	3.66849	1.06756	3.83964	2.73449	1.27854	0.53188	4.03422	3.42817	8.87531	1.97714	1.73413	5.10935	4.24474	1.8296	2.68159	4.47241	0.53445	2.74564	4.21468	7.02468	0.19942	0.57257	2.38205	0.67688	2.22177	3.67531	3.16923	2.94142	2.68676	3.10175	2.21826	1.91844	0.5048	2.88432	2.69044	1.27312	1.54971	4.68929	1.78353	1.61447	0.00966	4.36833	5.07552	2.74681	5.08881	2.96887	1.31075	3.78911	1.73315	7.70755	0.21377	1.25237	4.80454	3.36752	0.85866	0.96138	0.69165	4.92732	3.49461	1.16001	1.97769	2.38061	3.32386	3.3993	2.70616	2.14568	2.09191	4.26595	2.88743	3.54502	3.84963	1.26621	1.14484	1.13328	2.72656	2.37473	2.21463	4.67046	4.27556	4.52914	3.95678	1.58446	2.14076	1.95727	3.24408	1.93477	1.63118	1.03411	5.51201	3.90562	8.90235	2.93813	2.66594	5.61302	9.00553	2.51145	4.9274	4.93008	0.24835	3.68123	0.98042	5.75879	1.06434	4.58621	5.58827	5.17857	0.58311	0.92766	1.10052	3.30134	2.65029	3.00477	4.33756	3.52182	5.42831	3.91824	3.7555	1.92092	3.32075	5.05725	2.6432	4.53454	1.87974	2.21436	2.66799	5.49525	4.73561	1.65727	1.98891	5.67395	2.86348	3.25648	3.0754	2.89093	7.71306	1.63749	2.15878	1.62228	1.95942	2.71871	0.61519	0.3256	2.16062	3.09638	3.53898	1.27194	1.85995	3.4337	4.60754	2.95985	2.34108	5.78074	4.79763	2.86583	0.72586	4.1428
chr11:116691732-116692032	17.446	19.8348	17.4615	18.4646	16.5792	15.7525	19.4902	17.9153	16.5996	16.408	18.808	18.5778	19.2198	19.1546	15.3254	21.4137	19.2231	18.1128	19.0077	14.4129	19.1319	17.1113	18.361	20.268	17.5344	14.33	17.5996	18.9422	20.9393	18.8532	16.074	18.3831	18.2841	18.7637	16.2598	17.9038	18.7692	16.5871	17.4461	17.3266	18.4843	17.7409	16.1896	17.5632	16.2473	16.8792	16.722	18.4876	17.6643	18.5429	16.9132	17.1419	16.8405	16.994	17.6388	18.5065	17.7175	18.8286	19.4914	17.5123	17.881	17.3362	19.207	17.9268	17.2788	19.2265	17.4136	17.4379	16.9453	16.5583	16.3143	14.5904	17.4414	17.2159	16.4399	16.8299	18.9775	18.3832	16.332	16.3466	15.516	17.1098	16.2184	17.3538	20.583	22.5515	17.935	17.7261	16.6763	14.909	14.2505	15.0458	20.0942	17.0889	15.997	19.6902	17.0345	15.7827	17.118	13.5815	18.2892	19.0156	14.9331	17.226	18.9756	15.3836	17.9207	17.466	16.5777	16.3758	17.9069	17.8737	17.8707	15.4816	18.2545	14.7826	15.1347	17.953	18.6331	16.4596	18.1487	16.8356	18.0676	17.18	18.0582	18.9911	16.7543	17.3217	19.7921	18.4394	18.728	19.7877	16.0325	16.2136	17.5516	20.5726	18.9533	18.6927	17.7995	15.6575	16.3451	17.9945	19.8825	14.6081	16.8383	16.5277	18.7233	17.9304	16.99	16.4117	18.9445	20.5887	17.7238	19.239	19.7851	18.1732	17.6164	17.3736	18.3817	18.1583	17.498	16.3945	16.4593	16.919	15.2088	18.006	16.7856	18.9157	18.4421	17.1739	17.6511	15.3414	18.6298	17.2999	17.6084	22.2359	21.202	18.8317	17.4697	17.6335	17.2107	18.0197	17.5861	17.7846	19.3862	17.7462	18.9495	19.2095	18.1065	22.3861	16.4611	16.183	19.5224	17.5629	16.5915	17.0761	18.3325	14.8276	15.4075	18.6397	16.3288	17.5507	18.4791	17.8831	20.5654	17.7177	14.8964	18.9759	17.6264	18.4419	18.2793	18.7761	18.5658	17.8924	18.4862	18.9473	17.2975	17.5833	18.9964	17.8989	18.3692	18.7152	18.2183	18.4756	18.9592	18.0187
chr11:116703526-116703826	0.94768	0.53433	0.47417	0.82769	2.40498	0.73188	1.54274	0.02856	0.30409	0.7276	0.57561	1.45065	0.80926	2.42986	3.35165	0.95751	0	2.39147	0.53901	1.17344	0.5484	8.40387	0.80743	0.8641	1.53931	1.37417	2.0561	0.61523	0.86961	1.9848	0.08425	1.48102	0.89372	2.1702	0.10464	1.28533	0.81733	0.74135	0	0.50242	0.93444	0.79682	3.45655	0.92002	0.72331	0.84237	1.01634	0.59474	0.53536	1.78881	1.34157	3.35882	1.71251	1.08711	0.41326	1.81737	0.59366	1.73057	0.88486	0.50119	2.17778	3.62893	1.47354	0.30695	1.64959	1.65883	1.00576	0.42849	2.05082	0	2.21843	4.90581	0.79931	2.34512	0.97352	5.36321	1.77389	0.86564	2.91263	0.11668	1.26572	0.54997	1.98329	1.07283	0.76577	0.0789	0.1136	0.38976	1.09538	0.42728	0.86076	0.0544	0.74238	1.10205	5.45385	0.48586	1.14082	0.25932	0.99953	2.27638	1.5689	0.5052	0.57513	0.71912	1.19035	1.04349	0.53792	0.96557	0.9981	0.43015	0.96563	1.01301	0.6929	2.49408	0.00146	2.14865	0.85344	1.66039	0.16772	0.7639	0.53933	1.7783	0.3483	1.0365	1.35046	0.11564	0.2317	0.84201	1.06345	0.23032	0.08898	0.69425	0.91129	0.693	0.47956	0.87503	0.68819	0.54559	0.66436	1.51172	0.46281	1.90958	1.41524	1.90231	1.4058	2.45369	0.99913	0.81982	0.79243	1.91685	0.91248	0.91347	1.26722	1.27159	2.01835	0.31453	0.70734	0.02422	1.1042	1.69458	4.76712	1.19894	0.6473	2.54656	4.25464	1.84845	1.25875	0.48228	1.34836	1.86757	1.95149	1.13209	1.75093	0.47939	1.0185	0.94817	0.43962	2.29698	4.49086	0.96439	0.58697	1.09816	0.49693	0.92699	4.45939	0.70613	0.78609	0.55122	1.84555	1.30363	1.89694	1.12835	1.61468	0.3942	1.00035	0.65835	2.89267	1.07506	0.42838	0.86545	0.78566	0.00508	1.94692	2.30268	2.54699	0	1.57849	1.13521	1.13268	1.14593	1.00622	0.87435	0.86213	1.70802	0.97605	0.04172	0.80308	1.02578	0.73945	1.24269	0.54739	1.18635	1.2586	1.52541	0	1.11096
chr11:116707351-116707651	1.81153	2.06173	0.47103	0.35378	0.56351	0.99977	3.35444	0.81109	0.64334	0.53698	1.01435	0.79528	1.23374	2.44975	0.80297	0.84068	0.44434	0.3847	1.01656	0.72036	0.54636	0.24422	0.09398	0.68028	1.45254	7.65754	0.16043	0.56178	1.18518	0.90032	1.12645	0.80268	0.80786	1.26059	3.48299	1.41387	0.87182	1.65114	0	1.24256	0.15432	0.34283	1.10202	1.98548	0.45417	0.49241	0.88993	0.04099	0.54503	0.98745	1.84943	0.8824	0	0.16298	0.44045	1.07274	1.23271	0.18432	0.60988	0.41877	0.95412	0.57796	1.47354	1.54827	2.69601	0.71035	3.89075	0.64944	1.78394	0.34027	3.19804	1.31316	0.26027	1.27788	0.01017	0.37636	1.77555	3.22121	0	0.5899	1.82115	0.5318	1.49813	1.00833	0.86602	0.76034	1.12105	0.28871	0.71327	3.02246	1.56687	2.76495	0.66049	1.49972	2.60978	0.43227	0.47392	3.83545	2.47933	1.91653	1.95715	0.47371	8.88188	0.31657	0.45937	0	0.37241	2.10529	5.9451	1.10663	0.45191	3.30296	0.91752	2.55366	0.01169	4.76256	2.65023	0.01246	1.06226	0.56329	1.49639	0.74725	1.11514	0	1.18867	0.79395	0	0.46316	0.96001	1.1516	1.45385	0	1.04266	1.28488	0.29455	1.89622	1.58059	0.2165	0.81257	1.30824	1.77338	2.1309	0.91657	4.14401	1.24298	0.73433	0.76367	1.22929	2.60658	0	1.51403	0.70681	0	0.10135	0.51945	0.01381	1.05251	0	0.96954	0.36714	0.51245	2.18506	0	1.40723	1.30252	3.72943	0	1.06199	1.34586	0.29805	1.71433	2.70001	1.29788	0.06096	0.58809	0.69205	0.61364	0.26589	0.25813	0.5287	0.45912	0.68204	0.2979	2.04198	0.75587	0	1.20686	2.72603	0	1.17157	4.03402	1.29971	1.7371	0	2.27812	0.42735	3.23793	4.93054	0	0.41803	5.48202	0.50794	0.35066	1.06914	0.70022	0	2.69469	1.23806	1.37896	1.746	0.45326	0.27072	1.33238	1.45662	0.41364	1.45672	1.31941	1.4175	0.46824	1.86842	0.50463	1.16369	1.24333	0.92596	0	1.29996
chr11:116715424-116715724	1.07458	0.96647	1.1165	1.42504	4.23639	2.67619	0.71643	2.27908	1.65905	1.04711	7.22678	1.33345	0.94213	4.68062	1.96846	0.22096	0.86773	3.38902	1.16501	0.5802	8.86396	4.71075	1.78171	0.95051	1.16577	3.49358	4.33815	1.30767	1.50999	0.93897	0.75463	0.53579	3.47212	1.13671	6.04523	0.90585	5.66931	5.81064	7.9052	1.89081	2.6504	4.29354	13.6998	2.93933	2.52078	1.43492	2.5866	4.55646	14.2125	4.21553	2.84261	1.01998	0.59476	0.76195	4.13151	2.67203	2.19545	0.24348	0.51999	2.40126	1.30428	6.23735	1.55166	2.47213	0.91345	0.96607	0.26455	0.16202	10.0879	7.30822	0.75708	8.87576	3.12754	3.88727	1.27345	2.73204	0.9997	1.67833	4.36039	3.08239	0.28667	5.99149	0.31262	1.00725	1.67494	0.35865	0.76537	0.26128	3.79308	3.02254	1.15786	0	1.63431	0.4442	10.0971	1.87455	6.3445	3.67985	2.52484	0.66376	10.3647	0.57343	8.77027	3.8666	1.33044	2.09174	0.53392	1.70958	0	0.14023	2.84473	4.45748	5.52868	1.73176	5.17435	0.50724	0.40696	0.7871	1.44466	3.91732	0.55306	0.62878	4.72857	2.11788	1.00123	3.48649	10.8871	5.56963	0.5866	1.43909	1.76528	0.59347	3.35849	0.70997	4.17337	1.43532	3.01307	0.60297	1.13709	1.08576	0.97147	0.1822	1.47143	16.1334	0.59532	13.7041	1.34915	1.17389	1.60619	2.31035	2.37569	0.90132	2.36059	4.05548	0.60437	1.98847	2.45144	0.74531	9.61462	0.82743	2.15504	2.44464	4.82531	11.5299	14.1767	0.51368	2.80273	0.38813	0.49419	1.85172	0.42392	7.36928	0.01531	2.64681	4.1589	1.3514	1.55396	3.09464	0.13508	2.67104	0.93062	2.21438	3.70837	2.2635	2.1432	2.95806	1.57381	1.46825	3.21635	1.04517	0.55561	1.5167	1.7986	0.34392	1.06904	1.0268	1.76157	1.09878	2.44069	7.98848	0.50019	4.95677	2.67512	0.72469	3.45898	2.73299	0.19625	2.643	0.49039	1.3628	6.14551	0.82496	1.22646	1.41555	2.23037	0.66518	0.36176	6.39831	1.3062	2.03162	2.88481	10.6605	2.44368	0.88452	3.0894	1.20826
chr11:116732739-116733039	16.8219	17.9606	13.9611	17.3495	14.0735	10.0739	14.4345	14.6795	15.6312	17.9722	10.2687	17.4562	17.6527	16.7358	11.9358	13.4187	16.0775	17.0574	15.8537	15.8592	8.60896	12.6521	17.3955	15.4218	17.3983	14.8846	14.4957	16.034	17.1811	15.7703	15.2229	14.627	16.568	15.2557	16.6745	11.2768	11.788	15.6498	16.2695	16.479	14.0497	15.1092	10.9329	14.8996	13.5238	15.2022	15.5918	11.3618	12.4162	10.9483	12.5217	15.5774	16.4878	16.4161	8.34305	14.9917	15.26	15.2484	14.0177	17.0113	16.8672	10.4482	15.9922	17.776	15.8599	18.8516	15.3649	14.2071	14.0161	12.085	16.212	8.324	15.8592	15.7177	16.1074	13.1945	13.5047	16.8717	13.6175	14.5745	15.6446	15.41	14.6762	16.9975	14.0847	14.8639	13.8727	13.7483	17.1193	13.3776	8.18643	14.0171	16.3619	15.8115	9.20034	17.3118	13.8268	16.5477	17.6222	15.7536	11.5904	15.3212	15.5182	16.8837	12.7431	7.464	15.2843	14.9947	14.7476	15.278	17.4206	10.9057	14.2389	15.8167	14.3052	14.8342	16.2761	14.8166	17.054	13.7136	14.2889	15.6099	13.2601	15.6127	15.3823	14.5248	11.7041	14.7413	17.2885	12.5648	18.8931	16.1608	15.2313	16.7244	14.8613	18.7222	17.7362	16.194	15.2771	15.8584	15.8738	16.5217	17.976	7.95816	16.8217	13.1991	18.9399	18.3844	17.8571	15.0715	16.3309	15.7389	14.7249	14.7078	16.2377	15.6737	15.5251	16.1459	11.114	13.2077	15.3298	15.9868	14.4862	7.71027	10.0064	15.5172	16.8795	15.4558	15.5686	14.7548	11.2856	11.3292	15.5861	14.1947	16.758	13.4889	14.2352	15.0675	14.7467	15.2351	15.6931	12.9898	16.0494	17.7786	13.2027	16.2339	15.1966	16.4121	16.8885	16.6193	13.6929	16.9691	11.5887	18.0574	13.7076	16.6219	15.0013	14.9226	15.7942	12.7322	14.4911	16.9795	17.7266	15.2116	10.8917	17.7518	17.7133	11.0763	16.4863	16.1743	16.3934	13.2008	10.9351	16.1248	14.7995	14.8536	14.5306	15.5023	16.0248	15.4803	8.281	15.1886	13.6152	18.2242	17.8752	16.4307
chr11:116736800-116737100	1.00034	1.40212	5.44835	0.61734	1.09004	0.99963	0.73375	2.10552	1.1496	0.88314	9.09879	0.40374	0.70699	1.41117	1.88338	0.49154	2.06755	1.72202	2.62405	1.14161	9.98132	3.94787	0.40614	0.67265	0.53778	2.69669	2.22249	0.94474	0.40979	0.80265	0.62612	0.26184	0.84176	0.57878	0.91935	1.56229	6.95799	2.60793	1.10543	1.0926	3.58829	2.18954	3.09036	1.51999	0.55283	0.53223	0.54498	5.63859	5.16087	6.63723	0.34844	0.77223	1.16052	0.35739	12.6269	1.86816	1.74977	1.12401	0.98854	1.14738	1.66965	1.31414	0.92066	0.50134	0.49747	0.31908	1.05062	0.12249	2.34009	4.72557	2.59144	10.7002	0.65104	0.61683	0.3812	0.70008	1.8617	1.13157	0.54128	1.60978	0.56811	0.42977	2.31172	0.64823	1.966	0.84606	0.27325	0.22578	0.26198	2.85559	1.4285	0.63052	0.71873	0.06983	5.36754	0.71306	2.32998	0.68604	0.45656	1.30072	5.20684	1.28161	2.04876	1.70153	3.85733	15.7119	0.81398	0.87408	0.40634	0.29066	0.39616	7.78868	1.43676	1.53587	4.13967	1.07875	0.38548	1.01988	1.82308	0.53178	0.35321	0.53415	2.77828	1.33562	0.34216	3.91697	4.74173	1.02507	1.24368	0.7466	2.53134	0.19743	1.4995	1.01121	0.21866	1.32088	1.20391	0.65161	0.39568	1.32148	0.76842	0.84488	1.33087	3.49841	0.64398	4.06715	1.47605	1.25846	1.54958	1.5217	0.72635	1.35426	0.52189	0.90956	1.2799	2.17113	1.25211	0.46109	7.41625	0.35772	0.69695	1.32726	2.87671	4.71342	3.84917	0.28407	0.43552	1.3159	1.8022	2.25339	0.9015	5.8473	0.18266	0.26001	1.18012	2.03744	0.61641	2.78524	0.38489	2.20768	0.70599	0.82597	0.96719	0.48523	0.50477	1.0454	0.44443	0.70533	0.48858	1.39165	0.67804	1.45045	0.82287	0.32419	0.88146	0.74171	0.82868	0.44043	0.20102	5.02707	0.78346	2.52182	1.11062	0.62893	4.94755	0.22902	0.21726	0.59343	0.35043	0.86805	1.64019	1.10929	2.06702	0.56743	2.66115	0.51436	0.43682	1.20129	0.76852	1.07441	11.7861	2.76409	1.18679	0.21992	1.1649	0.66638
chr11:116742830-116743130	16.2578	12.6847	13.8517	15.4598	15.6996	3.919	14.2375	14.1217	17.3542	17.1722	16.1922	16.0523	18.7842	16.3721	18.5105	12.7023	18.9952	16.6899	14.7019	10.2433	15.7289	16.9921	18.056	11.2375	13.0221	16.9213	14.9723	10.3591	13.3105	9.80084	14.7132	12.743	16.8654	10.9905	15.2503	12.5292	14.7018	16.0142	17.0813	8.5965	15.6196	16.5618	14.0782	10.1286	15.808	16.6483	16.3711	14.418	16.4407	15.2116	14.1763	14.8774	16.9345	16.7897	17.7967	14.6657	16.2484	17.3528	12.8543	16.0362	16.9752	15.8309	12.8335	14.8161	12.2962	12.0416	13.4031	12.5429	15.2194	16.2638	10.0489	13.6925	16.3604	16.4644	9.06367	15.7045	8.91014	13.7548	15.8249	17.0663	12.0352	14.9302	10.5565	15.4772	10.0655	13.1218	11.8708	14.6713	15.7996	19.5038	6.78844	13.5367	14.767	12.0356	15.5977	13.0923	14.9982	16.4995	14.5022	10.2081	15.7742	11.6742	18.5435	15.4421	15.5053	13.3874	14.8612	15.8028	14.7924	11.6559	16.7609	17.0109	15.0412	16.9738	16.6063	8.57901	12.5691	18.2393	17.6514	15.5932	13.1862	12.2056	15.6422	17.6016	14.0463	17.1698	16.5391	17.6402	14.5849	5.68154	15.3495	10.8185	11.2854	11.9627	16.973	13.309	13.813	14.5117	11.9378	10.8371	11.0905	11.0124	12.5171	15.4814	10.4824	15.868	16.6463	15.4048	10.8711	17.3578	13.0998	11.8726	16.3877	16.2052	15.8437	17.3037	15.7574	9.4865	18.483	16.34	14.7231	15.8654	16.6782	13.352	14.7245	12.9573	15.1977	14.2167	12.9412	17.6274	10.9325	15.6057	11.9242	14.5844	16.4317	12.2183	8.71001	12.7526	9.98663	15.2143	16.0541	15.2347	16.6371	12.7946	14.9035	16.5743	11.205	13.6314	17.167	9.62465	11.5686	9.9573	8.21781	9.61949	10.9729	17.2733	7.31617	14.9569	15.4152	15.362	14.9978	17.1654	16.797	12.4768	14.643	16.1863	11.7807	13.1508	14.4223	12.9517	17.0364	9.98339	10.5316	15.5987	13.6499	11.2013	10.052	16.7413	16.3287	11.1823	16.2948	17.4401	14.6856	13.7108	16.4114	15.9203
chr11:116772942-116773242	2.39093	4.78755	3.22206	3.5863	5.10333	4.28389	3.20337	6.35665	0.74678	0.4269	2.40867	4.886	2.71109	3.15063	0.51256	2.74325	0.98177	0.97758	5.01758	2.1294	6.34616	1.70706	1.97254	3.07305	4.36892	3.99289	1.63225	1.9502	3.11735	2.41783	2.8604	2.19749	0.73609	4.0717	7.26157	3.68273	3.96924	2.8078	2.36384	1.51025	0.66968	0.99195	3.73122	3.4004	3.99744	2.49726	2.86107	0.92848	4.11779	2.0495	4.04645	3.47924	1.62314	1.83113	0.98095	4.122	8.96371	2.58391	3.17648	3.90767	1.36916	3.79478	4.13773	3.82153	8.1898	3.7563	3.15979	3.87444	2.73571	1.59875	0.8932	3.05949	0.84505	0.92937	2.90877	3.07664	2.72228	2.99122	6.547	0.67131	4.74173	2.53421	4.96841	9.3258	2.92241	3.8322	5.2837	4.11714	0.98584	0.89587	1.28809	3.85777	3.22682	1.31278	2.71708	5.14992	1.91984	3.48104	2.39358	3.60607	1.11802	2.14341	11.67	1.10605	0.67094	2.05961	2.3813	7.93956	3.5302	5.77925	7.83316	8.1665	1.53524	3.44773	0.58456	5.84307	2.44006	1.03632	5.77839	6.32468	4.17944	2.3976	0.76645	0.28294	7.73348	4.07851	3.26931	1.08572	1.81564	6.00797	1.5701	3.072	6.7786	7.13987	0.70415	2.97393	2.36686	2.53818	2.73049	4.854	2.13888	2.39052	3.44675	4.95971	3.96377	2.57636	4.10048	2.35505	3.51843	1.61685	3.11137	6.09308	2.55885	5.6421	2.22924	5.02841	2.11005	1.25288	1.75953	6.78553	4.61465	3.85639	4.70506	0.24375	4.02743	5.44139	1.10711	4.71085	0.67732	1.54732	3.56164	1.27571	5.78535	0.61937	1.36368	0.74836	1.37872	5.46787	1.97315	1.92535	5.23097	4.36713	1.30846	4.66618	5.05642	0.33311	2.31423	3.77354	3.44773	2.17205	1.81526	2.21551	1.89729	2.57936	7.86863	1.22547	1.5826	6.96656	0.90888	1.10892	4.49267	2.22196	1.75658	5.36529	1.15963	4.88524	4.2042	3.61616	7.0851	1.71741	3.36798	5.70086	2.4849	2.78718	1.73053	4.50659	4.3012	4.77368	1.80241	2.75605	0.37022	5.02756	0.93853	2.6586	1.15352	3.37276
chr11:116787987-116788287	1.48229	0.95986	0.85404	1.23797	0.5373	2.23897	4.41817	0.35833	0.9364	0.32205	1.47716	1.77412	1.1891	0.31675	0.4399	3.68933	0.58017	0.59981	1.09241	2.5209	0.67795	0.51161	0.63507	2.08066	1.51371	0.56584	0.95058	1.10853	2.18864	4.52059	3.59812	2.40251	0.50744	1.47747	0.4779	4.2926	1.0957	0.69773	0.64329	1.19706	0.40984	0.46744	0.95565	2.13779	0.73077	0.61727	0.58573	0.72115	0.60502	0.92635	0.96748	1.79676	0.47179	0.85471	1.11643	0.53226	0.79333	0.73452	1.35516	0.51128	0.38127	1.2166	1.43198	2.13514	2.16996	3.15307	2.51155	2.518	1.40115	0.6818	2.52111	1.93166	0.85516	0.54837	3.58348	0.61867	5.3049	1.44147	1.13859	0.55411	3.2582	0.87934	4.14892	2.27639	3.22462	1.55783	1.4186	1.85307	0.76197	0.5986	1.61251	0.83628	0.72795	2.48814	0.64946	1.70958	0.47781	0.30126	0.88812	2.05411	0.58993	2.12982	0.42072	0.39426	1.41625	1.18205	1.071	2.08053	2.1325	2.51047	0.60445	1.80213	0.97663	2.46746	0.65657	1.84955	1.74632	0.65185	0.45694	1.14633	1.35689	2.27281	0.62904	1.25407	1.50168	0.74819	0.06619	0.67418	2.93151	3.87069	1.59076	4.06823	1.4057	2.42447	0.47325	2.09104	0.4205	1.12459	5.1933	4.9612	1.54136	2.53881	2.13591	0.47145	2.29051	0.32494	1.57747	1.8804	2.23536	0.40255	1.37256	4.04546	0.3116	0.66339	1.78376	0.40288	1.02594	2.55015	0.6167	1.42458	1.47329	0.38619	0.56516	0.64908	1.29673	2.41033	0.40984	3.13513	2.58873	0.11831	3.06682	0.86758	2.096	0.55755	0.23386	0.99009	2.62571	0.8468	2.79399	0.66575	1.2126	0.80022	0.67121	1.881	2.3495	0.26573	1.71654	2.77264	0.6737	0.55154	4.33181	1.57571	3.04839	1.97413	3.16905	0.55051	6.86992	1.02375	0.16064	0.60031	1.55932	0.20633	0.6721	1.13665	1.32079	0.31295	1.4243	2.40657	1.83681	1.16003	0.58887	3.59897	4.95978	2.27846	0.92291	1.56857	1.24639	0.54182	2.35925	1.43431	2.15066	0.85456	0.96702	1.49198	0.50182	1.27638
chr11:116791253-116791553	16.0103	18.8519	15.7319	16.7656	14.8002	20.8201	15.7204	20.263	15.2901	15.4317	14.6447	17.5072	17.019	16.045	15.2753	18.9186	15.0617	15.7726	16.3613	16.7052	14.3204	15.2103	16.148	15.4617	19.0937	16.8304	13.8534	17.8092	16.775	15.8872	15.1791	16.3771	17.423	17.4596	16.1798	18.4465	13.9662	19.0582	16.6693	18.0758	15.0453	16.3143	17.6915	18.4091	16.9194	17.0966	16.4193	16.1877	15.3309	16.021	17.4227	16.3606	14.8837	16.0082	16.704	15.939	15.4517	16.2628	15.2525	17.0121	17.963	17.3569	18.5346	18.5524	18.3788	18.2631	16.0198	15.262	15.5494	18.0366	18.0888	15.8603	17.0288	17.4368	16.9409	15.4622	15.7559	18.218	16.992	16.0885	19.3766	16.5238	18.215	15.3279	16.7357	16.5267	16.9177	15.5702	17.0249	15.1363	14.591	16.6846	18.8494	16.2435	18.793	17.943	16.9307	15.9386	17.307	16.5997	15.4017	16.5145	15.232	17.8542	15.8381	12.0081	18.444	16.8224	16.6908	17.0344	15.0689	11.9257	15.8289	17.3221	17.0875	18.2054	15.6286	16.8802	18.1033	14.6746	17.6692	15.9475	15.6793	13.922	17.8251	16.4533	13.7541	16.3033	18.4238	16.23	21.9638	15.4343	17.0333	17.6417	16.2573	18.5097	16.6191	17.3586	14.8662	16.6122	14.2031	16.8571	16.313	16.4936	16.4301	18.9204	20.7506	18.1177	15.9674	16.0632	18.6442	18.2647	17.3707	16.9787	16.8881	15.9379	17.1569	14.3092	16.2352	16.8477	17.5991	16.7412	16.9653	16.332	17.5657	16.4792	17.2217	15.7997	14.3625	17.7768	15.6382	13.4887	17.0733	15.3546	16.4536	17.7552	23.3019	16.3899	15.6253	15.5013	16.2402	15.5324	15.8424	18.4938	16.8096	16.0722	16.0233	16.8334	16.7537	20.8389	15.211	19.0034	15.424	16.9562	17.228	16.5538	13.7892	15.2986	17.9733	16.0214	16.6789	16.2897	16.4148	17.15	16.1286	16.0297	16.1492	16.9122	18.7874	17.2638	16.2889	13.8381	16.1127	18.3992	16.3276	16.7326	18.4661	17.9892	16.3817	18.9735	14.1458	17.9929	16.1419	16.0871	17.0606	15.6525
chr11:116825528-116825828	0.68457	1.19851	1.49562	1.05032	0.71732	1.10886	2.20169	2.85308	0.61645	0.26849	7.36236	0.89574	1.37351	1.42186	0.84155	1.16831	1.20023	0.5529	0.54374	0.42739	6.80447	0.29748	0.50728	0.56874	1.07179	0.34185	0.62432	1.24115	1.10089	3.16703	0	0.42604	0.65445	1.44396	1.41255	2.81858	1.65863	0.84788	0.48835	1.0348	0.88488	0.64757	0.72842	1.63878	0.7173	0.61629	0.16967	1.43714	7.24876	0.91369	0.24089	0.52245	2.08606	0.1638	0.53724	1.00398	0.92333	1.22995	5.93802	1.50296	1.93925	0.31917	1.53105	1.16158	0.05218	0.83482	1.18603	0.61462	1.51884	0	0.46391	0.91829	0.31036	1.44512	0.58716	0.68164	2.13578	1.07603	0.54148	0.32412	0.75508	0.58389	2.16724	0.65573	0.68223	0.86077	0.06332	0.47349	0.5617	0.1457	0.85262	0.40121	0.0089	0.5542	1.35662	0.98496	1.02447	0.68411	0.68352	0.39948	6.52277	0.65348	1.81173	0.25013	1.43432	0.23797	0.73548	1.52727	0.74178	1.4515	0.62572	0.34845	1.14396	1.4316	0.55812	1.47443	0.41403	0.10799	0.86098	0.49332	0.57463	1.18517	1.67844	0	0.64399	0.98037	5.19403	0.58444	1.11643	0.98853	0.35162	1.36611	0.50879	1.27455	0.76582	0.83118	0.87471	0.45466	0.33729	0.34303	0.7294	1.04398	0.81684	0.66984	1.39345	2.91642	1.40855	1.44139	1.73736	0.7792	1.54858	0.67555	0.5747	1.03247	1.78198	1.68621	1.03802	1.4254	6.77792	1.11922	0.91656	1.1332	1.46346	0.38187	1.29809	1.1277	1.00276	2.01662	0.17686	1.65196	1.29788	1.31584	0.88822	0.34694	1.46312	0.41233	0.79377	0.82573	1.42358	0.34271	0.34916	1.04091	0.72421	1.30858	1.95572	0.0568	0.96223	0.54955	0.03604	0.3377	0.89133	1.34534	2.69384	0.40225	1.78237	0.47355	1.55314	0.93123	0.97376	0.47866	0.46527	1.16891	2.03146	1.43483	1.04157	1.2182	1.05217	1.34575	0.93088	0.70483	1.23886	0.85312	1.46794	0.77555	1.021	1.08836	0.5902	1.79791	0.89269	1.47754	0.24437	0.82386	2.69483	0.92192	0.24995	0.56213
chr11:116828875-116829175	1.35748	1.10059	1.46846	0.95003	3.13978	1.43337	1.53045	1.59362	2.34997	1.71027	2.66038	1.71614	0.63154	0.68453	2.85726	2.17155	0.11747	1.32795	1.53287	0.74644	3.22556	10.3091	2.51818	0.45719	1.23867	3.06262	2.28506	2.08323	1.19854	1.3573	1.22536	0.69747	3.2596	0.49549	1.20216	2.39057	0.75249	1.41578	3.62746	1.91779	1.3658	5.1339	3.53835	1.14156	3.59072	0.96005	5.05844	1.56291	1.57668	3.14283	4.70135	1.82648	1.01373	2.15384	1.08753	2.21007	3.53026	2.04802	2.56198	2.17247	0.73944	4.36122	3.10224	2.28103	1.52671	0.79829	2.22903	0.3602	4.34177	3.88554	1.93296	4.60256	3.42047	2.37321	2.28764	4.80037	1.71959	1.13172	4.4855	1.78266	1.35908	1.22471	3.22671	2.54983	1.60116	1.47227	1.09871	1.16206	5.06041	1.15011	3.01979	1.10842	0.90261	1.11263	3.85628	1.21606	2.48596	2.34251	0.77679	1.28012	1.52415	1.05501	2.31259	3.65816	1.93372	0.89218	0.50989	2.28091	2.60497	0.89251	1.16735	10.4153	3.09924	1.7244	2.20182	1.54908	1.7941	2.5721	1.14947	6.59382	2.69468	0.67577	1.3803	0.4487	2.41898	0.79155	3.11484	5.7855	0.85656	1.73329	0.31718	2.36492	3.07903	1.63765	1.29601	0.93544	0.32641	0.8173	1.0221	1.60638	0.79018	1.3183	1.08233	6.43881	0.83519	2.13514	1.24096	2.42137	1.13478	2.30646	1.70302	1.9077	1.40802	2.33099	1.36585	1.01192	1.2421	0.43973	4.23924	5.39745	2.3711	1.54797	2.3008	4.10536	6.92921	2.01253	1.21036	1.34937	0.38507	7.48296	0.90759	1.79318	1.38338	1.77082	0.91999	0	1.16928	1.78589	1.30266	1.63259	1.38563	6.09833	1.18134	2.6649	4.29237	3.64883	1.34875	0.95211	5.57651	0.98857	1.6038	0.58532	1.92031	1.16249	2.35433	2.52947	1.20576	2.54507	2.71787	1.51959	1.67094	2.45189	1.72567	1.32635	2.66019	4.69914	0.27055	2.46543	1.3041	0.90792	1.01747	2.01932	1.37474	1.07707	1.18154	0.87737	1.69803	3.19527	1.37066	1.46082	1.69118	2.96793	1.38848	1.01694	0.39992	0.75814
chr11:116832272-116832572	1.04772	1.06634	0.15654	0.70816	1.26087	1.43321	2.91914	2.02463	0.06198	0.33368	2.03081	0.42847	0.18546	1.93428	2.51944	1.16288	2.09463	1.39094	1.67918	0.82832	5.54209	0.9166	0.79657	0.39798	0.92992	0.97121	3.00301	1.55899	0.89761	2.66556	0.44574	1.81311	0.25966	1.02038	1.39604	1.44552	2.86246	3.62173	0.27633	0.76807	5.07892	0.36786	0.87541	2.16811	0.26498	0.52444	0.5495	5.97654	2.51513	6.09057	0.82759	1.05463	0.64548	0.73808	8.23258	1.70231	1.96292	0.67667	1.41903	1.00526	0.32305	0.38521	2.345	1.66294	2.0319	1.5958	0.73255	0.36853	0.71564	1.30669	4.96188	1.79827	0.14229	0.37061	0.59878	0.95547	1.82197	1.75966	0.97854	0.03825	3.51827	1.0891	1.16989	0.21989	1.98675	1.75598	0.45793	0.38541	0.31136	0.89238	2.05728	1.00904	1.09325	0.91372	2.24809	1.60336	0.45679	0.33528	0.70423	0.96266	1.60371	0.66124	0.80325	1.13578	5.99043	13.8646	0.61672	1.02658	1.13748	0.4103	2.21896	4.64535	4.36688	2.61728	1.17482	3.03787	1.47048	0.31639	2.69693	0.2453	1.41179	1.01912	2.56016	0.40159	0.87188	9.5742	5.14155	0.3511	2.01237	0.53172	1.74375	0.34331	0.26176	0.74471	0.32711	1.58418	2.27665	1.0181	1.15011	1.26715	0.7462	0.72615	1.35305	3.29552	0.89532	0.9903	1.67554	0.73721	2.89411	0.45229	1.25105	1.87995	0.42095	1.91273	0.58461	3.61294	2.43261	0.93555	5.26071	0.24986	0.40529	0.46361	3.16331	1.97874	1.0775	0.55207	0.73357	0.76757	0.45029	0.29964	0.74523	4.39247	0.83915	0.52484	2.69933	2.06161	0.87082	2.13603	0.21745	2.72166	1.04507	1.62911	0.38659	1.57033	0.29614	0.28611	1.60596	1.20745	0.59345	0.91246	1.57426	0.73443	0.68724	0.45991	1.38181	0.29771	1.36117	0.74063	0.92522	3.2988	1.03989	2.49751	1.46734	0.90125	1.62061	0.04469	1.16732	1.24455	0.64584	1.23472	3.28821	1.30128	0.60165	2.03192	1.1119	0.18973	0.85361	0.78213	0.47089	0.58379	12.8751	0.86758	2.15107	0.84096	2.52882	0.50133
chr11:116836036-116836336	12.3647	12.4285	16.6447	15.1737	12.8034	16.5133	10.2524	14.0528	11.4856	16.8026	12.6345	13.268	11.6047	14.8501	7.02824	11.9465	13.0532	13.9318	13.904	10.857	6.68984	12.5263	9.40039	10.6978	12.3355	14.9787	12.2989	10.1622	14.0678	12.2993	11.0091	12.72	12.9266	11.1271	14.5745	11.1261	14.3515	14.7576	12.9606	9.24185	10.3761	11.5423	12.0375	13.3991	14.1835	13.1468	12.741	9.2467	10.7181	6.41856	9.88955	14.4545	11.8681	9.89727	4.15359	13.0669	12.6931	14.7257	5.3787	14.5709	10.4429	13.2304	12.1235	10.3966	12.2704	10.0383	11.6393	14.1576	12.0754	14.2027	13.9422	11.7587	12.8179	11.0955	8.56349	11.0666	11.5473	14.1159	14.2243	13.8214	14.2797	11.3616	11.113	15.2736	13.5909	9.78996	11.6794	13.011	11.1095	12.68	11.2388	13.557	14.8712	12.9526	12.5389	11.8148	13.3541	14.7069	13.688	11.1205	10.9581	12.1075	13.1856	14.3597	11.1758	5.4224	13.9745	13.1561	12.8172	15.7791	14.7177	4.34211	12.0944	10.4298	14.0562	13.1049	14.0966	10.4851	14.822	15.5939	8.6379	8.92371	11.5555	10.7184	12.6204	7.75477	4.40124	12.3789	13.5039	16.3947	12.4129	11.0888	15.8952	11.8897	13.6341	14.0319	13.467	11.791	14.2489	14.5051	12.5108	11.9934	12.4897	10.5448	10.8922	10.6746	8.73689	12.7078	12.6666	9.97495	11.4922	14.1768	13.9642	13.5149	14.9402	12.405	15.1116	8.67511	6.83189	13.9907	13.8092	17.3336	10.9976	9.1864	11.9258	15.4013	12.3986	11.8417	13.1764	12.2008	7.46637	12.2645	13.3259	12.0708	14.0108	6.17681	12.3412	13.7287	11.8705	13.0575	13.7189	13.4176	13.5084	10.9836	13.3952	10.6119	13.0091	15.5461	13.8647	10.124	14.0611	6.19922	9.60938	9.80926	13.0284	13.0145	11.8248	15.5107	9.14331	12.2965	14.4029	11.8984	13.9091	13.7038	9.24955	15.1712	14.5543	12.9468	14.3803	12.1883	9.04748	12.2907	14.1817	11.95	15.8987	11.4874	13.113	15.3329	13.3576	14.6607	3.20646	13.9192	11.0536	11.0816	11.2896	14.1608
chr11:116840331-116840631	2.7595	2.5133	1.73852	1.73017	4.0734	2.67571	0.75913	1.36379	4.62813	1.7488	4.76099	4.15344	5.29329	1.54546	7.05392	2.45333	1.50509	1.43873	2.27134	2.29637	5.85935	3.61075	6.50019	1.5578	2.93846	2.24785	1.76242	2.16566	2.58843	1.36235	0.85207	1.47423	3.84706	2.86742	1.96083	3.76424	2.21728	1.79757	4.86524	1.73346	2.92562	6.13808	4.60252	3.33206	2.25826	3.63038	3.85621	5.29771	5.0829	10.3955	2.23038	1.12546	4.64207	6.43139	7.11677	1.44113	3.19229	1.76999	1.91968	2.15962	5.94364	4.42004	1.4354	4.75506	0.75569	2.2332	0.66794	0.88128	4.07433	1.92332	1.51091	3.26547	3.98892	3.26236	3.00558	3.00644	2.30746	1.45796	2.11964	1.83641	0.96462	1.67693	1.60038	1.69441	2.10002	3.58933	2.41281	1.19091	5.86144	2.30796	1.58722	0.81326	1.66593	0.41153	3.95613	1.54321	3.76335	1.61187	0.98614	1.34066	3.70794	0.81501	3.55397	3.01274	4.23933	4.50104	1.98186	4.35701	0.43436	0.87965	1.9867	4.04797	2.69268	2.37669	2.35865	1.03211	0.58525	5.28657	3.28959	1.75428	1.74504	0.90864	3.98672	3.91536	2.59368	6.10276	8.80258	4.35544	1.12302	1.66128	1.95874	1.48125	2.16087	2.61072	2.65217	2.30815	1.96525	3.10954	1.21108	1.51233	1.58964	1.09099	1.70184	5.45996	1.3863	5.01062	3.70407	1.4608	1.41988	6.84222	3.50156	4.00298	2.61055	2.90711	2.05042	2.49539	2.62387	1.10357	5.90417	3.0948	1.33405	0.65896	2.98195	6.03946	4.56961	0.69133	3.50093	3.0334	2.45866	5.89274	0.79664	3.58456	0.61874	3.48841	0.9149	5.80743	2.52129	2.14634	1.31636	1.95509	1.96083	1.71504	3.63996	1.81429	3.05695	5.59999	1.70311	1.95061	3.7658	1.42822	0.77273	2.29675	1.18348	1.41309	1.19291	3.17595	1.13316	0.40334	2.21391	2.74011	0.48669	6.19549	2.39384	2.4381	4.88406	1.58509	0.38024	2.49498	2.02106	1.04344	5.08383	1.22229	0.51915	2.65969	3.14184	1.72786	1.70334	2.42076	1.6637	2.32632	8.34651	2.21096	1.76819	1.81421	5.10412	1.03914
chr11:116869517-116869817	0.95158	1.14195	1.1635	0.89139	2.33687	1.81596	3.4004	2.59453	1.1608	0.5155	1.25916	1.64475	3.1042	1.98324	1.58423	4.11727	2.24724	1.00089	1.58961	1.07326	10.0723	1.86761	0.87264	1.41451	1.71738	1.24133	2.27001	1.60697	3.17386	2.14301	2.27604	2.31448	0.96691	0.98612	0.89511	3.61591	3.11963	5.11225	1.88943	1.27752	1.6027	0.89867	5.13769	2.51422	2.57845	1.2005	1.21762	5.45903	2.19948	5.11667	2.40928	2.15085	1.01723	0.42946	1.00487	0	2.04375	2.77165	1.54568	0.30962	2.04124	4.26042	1.6349	1.83384	2.08371	1.71295	1.42114	1.8922	3.76018	3.65285	3.09522	5.22387	1.18045	2.91577	1.2642	2.50421	1.67775	1.01322	5.62985	1.29649	2.91266	1.97697	2.75058	2.65518	2.73171	0.75555	0.90012	2.0712	1.1527	0.8998	2.19973	0.87314	1.81234	0.67851	5.49766	1.66016	2.81143	0.54334	0.75452	0.48216	2.07565	2.86841	1.05846	1.07687	2.30351	0.72223	0.7862	2.0875	0.86874	2.06357	5.40982	5.21717	1.8278	1.74893	0.73098	1.65696	1.56412	0.21899	1.68842	1.95116	1.20449	1.31808	2.14427	1.76683	1.68411	1.49988	11.715	2.13795	1.04957	2.33499	1.43662	1.58677	0.24603	1.08636	1.81331	1.20925	1.38725	1.08251	1.97151	1.03842	0.45748	1.19749	1.93921	10.0367	1.29285	3.65324	2.33167	2.27188	2.25249	0.94545	2.12573	2.54857	0.55459	1.81792	1.29226	2.15531	4.15235	1.17385	6.78109	5.72213	3.10025	6.59242	0.37354	5.24517	7.04709	1.98511	1.36612	1.08346	1.57289	0.28537	1.21262	2.70391	0.6557	1.74523	1.5171	0.21434	0.49813	1.35013	2.17752	0.36395	1.38013	1.46586	1.51391	1.0541	3.29618	1.14689	1.37321	1.30135	0.44535	1.49133	1.29301	1.47249	0.42261	0.28931	1.58837	1.98039	0.29671	0.67141	1.01696	1.61606	0.48964	2.42593	1.62702	1.32137	3.65807	1.00325	1.66119	2.85785	2.71223	0.74894	1.13138	3.19945	1.42353	1.46073	1.55299	1.81742	1.11865	3.03753	2.62069	1.24827	1.50044	2.37269	2.26148	0.91382	0.22196	1.76379
chr11:116879853-116880153	13.6954	13.0015	17.0603	14.0906	15.9146	13.0773	11.8775	14.0767	15.5014	17.1763	15.9801	14.8122	12.6789	15.0521	16.6331	14.016	14.3303	15.9223	18.14	12.8107	14.9819	17.0667	16.6811	12.645	13.5019	15.2538	17.4523	12.2037	12.7496	11.8306	12.2692	14.5992	16.0937	15.2903	17.1722	10.1936	17.7708	14.9043	15.3595	10.8782	14.4617	16.5864	13.6017	10.9024	17.2807	15.9702	16.3796	16.2171	15.8132	13.834	16.3853	15.9809	16.4495	16.8799	16.3129	15.8507	16.2463	15.7214	15.2779	15.0489	9.82017	16.0821	15.274	12.0912	14.533	14.1827	15.5111	15.3234	15.0839	18.2863	9.73274	11.2348	17.2336	17.4717	15.2123	15.2117	15.3137	13.2622	16.548	15.262	13.2695	15.3866	12.1689	15.784	12.4084	13.7903	14.3922	14.9073	16.7786	14.0343	14.1318	15.4591	14.5885	15.0576	14.3604	12.4715	14.6173	16.903	11.6598	13.5465	15.9125	12.2922	12.1412	15.5011	16.0198	16.4544	14.6293	14.4086	15.4621	14.9851	16.394	14.6917	17.7285	11.322	16.0199	15.0282	14.9038	16.702	12.9798	16.6929	14.3505	14.6483	14.9866	15.4182	14.3449	18.4111	17.833	16.0956	12.3892	12.0982	11.9872	15.5863	15.6063	15.7614	16.6389	13.185	15.5256	14.7155	13.5959	12.6137	14.1467	16.6349	12.2275	15.4958	13.4509	15.5793	9.80152	12.762	10.8943	16.0971	11.9536	14.5408	16.689	13.995	14.372	16.7445	15.7669	16.2835	16.4371	16.281	15.5981	16.7491	14.9423	13.2393	14.7585	15.0079	15.0135	14.1062	12.5017	17.3985	15.6184	15.6059	17.4026	16.6708	17.2756	13.3606	13.4818	15.7572	14.8552	15.9635	15.464	16.0957	17.1957	12.1466	14.3666	16.2156	12.8537	14.5522	16.3527	10.3646	11.9959	9.78666	11.7365	13.9375	17.6176	16.4035	11.9583	16.2191	18.6386	14.1396	15.2736	13.3393	15.2701	15.339	14.287	18.553	13.4504	14.5456	14.472	12.5862	19.6596	18.4875	16.7081	12.4431	14.4543	13.8564	10.3711	11.3445	14.3127	12.1801	13.4995	16.9294	14.7104	13.327	17.4276	15.8279
chr11:116894442-116894742	1.65832	1.29365	1.63558	2.63916	1.2213	1.48723	0.7075	0.21943	1.29083	1.89821	1.09841	1.49996	1.84624	0.27919	2.24095	2.02921	1.59657	0.84129	1.75793	1.09823	1.83864	0.96304	0.69821	2.37882	1.91919	0.89955	1.95943	1.27996	1.70911	1.3933	1.50646	1.21012	0.18482	0.80325	1.01428	3.01141	5.07051	2.37233	0.57035	2.00369	0.68809	0.68801	0.52821	1.58635	1.74081	2.42623	0.59806	2.87166	1.17234	3.78288	0.81336	1.36109	0.95721	1.57147	0.77105	1.81203	3.48204	1.15461	1.28849	1.37461	2.25921	1.17102	2.06247	1.54401	1.75732	2.20546	2.94575	0.70509	1.75069	0.59674	2.84275	1.12818	1.02209	0.81387	1.65359	1.37827	2.64598	1.36501	0.67225	0.39421	1.95144	0.39128	1.36423	0.83906	1.24054	1.77841	1.36821	2.41577	0.7658	3.37631	1.61978	2.56861	1.85184	1.96763	0.54276	0.90288	1.45316	3.30719	1.09396	1.65535	1.2025	0.50441	0.33047	0.87132	2.34622	1.147	1.22872	1.10496	1.90713	1.01178	4.88799	1.35187	4.88572	1.39373	0.70618	2.3304	1.32862	1.03306	1.02573	3.45356	0.92257	1.80027	2.36958	1.72726	1.47493	2.21918	2.02739	0.47156	1.4255	1.56936	0.86685	2.10549	1.45259	1.75506	0.48882	0.51547	1.13562	1.05168	2.0121	1.2727	0.82054	1.28606	2.36338	0.43457	1.23387	0.27313	0.83579	1.7497	1.81131	0.65864	3.17029	3.10523	2.90294	2.77417	0.77422	1.62982	5.76559	1.02151	0.99635	3.31533	0.78924	2.18944	1.95719	1.2719	0.64929	1.41171	1.53453	1.0948	2.36435	2.42708	2.08631	2.53065	1.9424	1.20276	1.75465	0.89731	1.99184	2.60661	1.837	1.28538	1.85393	1.30418	1.3379	2.06768	2.30015	1.45652	2.35724	1.01674	0.67817	2.54348	1.45134	1.51114	0.90217	1.39885	2.02356	1.29633	1.3994	0.71828	0.59494	2.57053	2.11671	1.7796	0.67709	2.25906	3.74701	0.55495	0.99272	2.57993	2.09217	1.78635	1.12955	1.9876	1.48914	1.89616	2.2216	1.15839	1.72517	0.86448	0.72364	1.3228	1.86211	1.75101	1.80197	1.39602	3.32406	1.11026
chr11:116895101-116895401	9.83858	9.98206	8.21129	6.07624	9.6238	5.70313	5.93682	17.1137	6.80018	4.09015	12.692	11.668	8.99966	11.0184	7.69128	8.35445	7.0863	14.2958	6.64875	9.86857	10.3359	11.0927	10.055	9.03449	12.5493	6.76817	14.412	12.0761	7.74741	3.6813	9.30872	13.3341	13.9459	10.9249	16.159	6.89418	7.15708	3.19287	14.4362	6.01007	6.29044	12.7942	18.3005	4.70156	10.9052	8.05394	13.263	9.95135	15.6315	8.33542	16.7205	8.90195	11.686	5.65314	2.98526	5.36439	5.04082	5.07104	5.62498	12.5868	4.31837	17.7369	8.41333	7.90222	8.30893	7.46219	6.09697	9.5687	10.7039	14.8263	5.92461	17.4475	10.3971	13.2424	6.57022	8.1484	6.43819	6.67491	16.3862	12.6759	8.77036	9.59657	7.82098	13.765	3.86644	7.37547	10.5946	10.2443	14.617	7.99697	3.68521	5.08256	8.73704	5.92708	19.0772	10.8269	8.39678	6.43945	6.99968	5.62639	16.7587	9.33536	15.3436	10.3859	16.5889	3.06621	7.5714	13.1843	4.71458	7.62094	4.81268	11.5057	7.7001	7.89813	11.3016	7.19381	6.37027	7.66834	13.1602	11.9929	10.9861	8.2455	11.9321	5.43885	11.7843	12.4754	11.0566	16.6291	2.97337	6.45503	3.85203	6.86355	8.86158	12.0493	8.574	4.20073	5.6505	9.80375	7.49243	7.42301	7.83613	3.31655	6.61893	18.914	11.2038	16.7452	6.17279	9.00322	4.26182	12.1508	5.52161	8.32964	6.16718	10.6054	5.34452	11.0233	4.21043	7.06682	11.3439	11.4251	12.7895	2.54809	9.95009	17.036	18.1988	6.09268	8.16668	9.4705	10.5511	8.99979	2.97212	6.84871	2.76524	9.38686	13.3734	3.87802	8.41073	6.62123	8.13466	9.60533	11.5889	8.5978	11.4354	9.46457	10.0166	12.3395	4.82786	7.54104	11.5475	8.26847	6.09123	4.80381	8.73489	12.918	6.83615	9.81439	7.51819	7.45552	18.1548	10.0912	7.54714	11.022	12.0464	14.077	5.2718	14.9134	6.47602	6.87334	6.67116	4.54787	13.3232	9.4687	6.66067	8.08907	6.44472	8.9514	8.79231	7.81307	3.88333	10.7541	1.77536	9.53379	4.25807	8.22379	10.6111	11.4021
chr11:116919002-116919302	1.65786	1.14672	1.8946	2.88535	1.36133	1.7034	2.20928	1.15647	0.78401	1.66747	3.26699	2.48042	4.54269	1.16076	1.03125	1.8603	2.35472	0.93427	1.89883	3.79825	3.127	1.38508	1.11909	1.8696	1.758	2.64792	3.37966	1.06637	1.5857	3.38163	1.16126	2.60091	1.09216	1.64208	0.98094	1.34298	1.68696	1.70007	0.91273	1.88582	2.23698	0.96163	1.08103	3.44258	4.62943	0.87983	0.47573	4.47483	4.92624	4.73922	1.41263	1.04434	1.05485	1.09769	0.58835	0.85641	8.80212	2.94599	2.82554	3.37468	0.33529	2.66407	3.42381	1.55566	3.21369	2.06975	2.21449	1.58375	1.08754	1.93151	3.25382	0.99221	0.70645	1.21533	2.43127	2.25427	1.74139	1.27642	0.54201	0.59638	2.18948	1.0819	0.46067	1.51571	1.90656	2.34559	2.64441	3.04131	0.81517	2.72454	2.67183	2.96351	1.85793	3.04267	1.64286	1.59403	3.72923	2.35115	1.68166	0.83448	1.27146	1.17213	2.50774	0.69698	6.55857	1.11488	1.84022	3.84821	4.48546	1.74272	4.28544	3.18803	5.40098	2.95214	0.09571	2.37982	1.70779	1.244	3.27173	5.04893	4.67039	0.57541	4.00395	0.91135	1.72373	5.64052	2.55219	1.27861	1.00144	0.76157	1.62111	3.43876	2.74102	1.60887	0.36819	1.90774	3.66768	1.50327	1.36704	0.83805	1.00026	2.23169	3.08973	2.9356	1.35928	0.57444	2.17645	3.32459	1.90261	1.74622	1.20716	2.6074	1.63071	0.75535	2.3154	5.19364	1.98692	1.43479	0.87881	6.67969	0.55675	2.29196	0.03582	1.28256	1.13007	1.43459	0.80547	2.31346	1.58417	0.75464	1.88986	3.9974	4.35797	1.15628	1.10799	1.82367	1.10668	1.1773	1.67202	2.01029	3.32476	1.53973	0.19636	2.27839	2.29063	1.0684	1.77312	1.24274	0.56423	2.0668	1.30181	2.0144	4.48855	2.9108	2.80285	1.84571	1.49084	3.5088	1.44173	0.84967	4.0702	1.56242	0.68587	1.47286	2.68461	0.14415	1.10155	3.38621	4.84568	1.25178	2.22881	3.03725	1.64011	1.11568	1.23014	2.03792	1.37129	1.77053	1.55065	0.95371	1.33794	2.69811	1.43298	1.73364	11.1221	2.27744
chr11:116927208-116927508	6.76669	8.1141	8.88396	6.67186	12.8844	6.36722	7.96544	8.80921	6.48232	6.87149	6.78909	4.15711	5.69232	13.824	10.4906	7.20078	7.08038	9.07135	5.57268	8.05368	9.84177	12.364	8.70541	8.45147	11.1998	7.00562	10.2842	8.17369	7.15538	5.14878	6.97273	6.55531	9.47134	10.3239	10.8793	10.4369	6.11459	4.5999	12.0492	5.87098	14.0976	10.9025	8.67312	3.97	9.64691	5.84347	10.4193	9.65553	10.4943	11.8766	8.84406	10.3461	10.4592	7.97161	10.6089	6.67537	4.23714	9.27623	5.63529	13.3242	7.75214	9.42143	5.88065	8.10961	7.21974	6.33071	6.27715	8.08495	13.1037	14.2653	5.83902	4.67072	9.46654	10.5162	6.83056	6.08878	4.78081	6.89186	12.538	12.4458	5.2593	7.99581	10.0368	8.94055	4.88106	7.8882	5.09604	7.48789	9.59888	13.9651	3.72183	5.64299	8.59574	6.25794	10.1295	8.66402	9.53536	6.92867	6.93626	5.77437	10.2285	8.18197	8.72211	10.8225	13.3971	9.5306	8.70255	6.35126	4.98258	8.14419	4.45733	14.7824	7.77107	7.33731	12.3348	6.01386	5.96332	9.65084	11.7267	13.5724	6.01486	6.59268	11.9068	8.31989	5.67873	14.2736	12.5368	14.8672	5.70044	4.11079	4.87967	6.05495	6.77116	10.4428	6.96917	4.78251	10.9309	8.17538	10.3215	5.65183	6.22823	5.11339	6.26722	7.29088	10.6465	12.3842	5.41165	6.34488	8.53583	12.4951	8.2252	4.47136	12.8127	12.4131	9.21494	8.9229	4.46802	5.46531	14.2811	9.50951	10.7	7.71861	11.0147	9.31479	11.4774	7.72641	8.63056	9.29493	9.29041	11.2228	4.86872	10.2215	4.43021	11.4318	9.53316	8.44575	4.88661	7.14537	6.12492	9.52088	9.38616	5.67328	12.7522	6.04715	9.74073	11.3285	5.89691	3.71291	11.5305	4.40004	6.04616	5.04555	5.72037	7.54858	5.74312	10.1816	8.00328	7.93232	12.4317	12.0717	6.89968	9.30295	11.6035	12.3513	8.82844	13.9981	5.61789	5.35025	4.90526	6.34837	6.73029	5.05184	6.44102	6.47426	8.55608	4.61886	6.38334	9.94257	9.21858	8.16496	10.6424	10.8327	10.2854	8.123	10.5592	11.2658
chr11:116943327-116943627	1.71504	1.42452	2.81996	1.2487	1.3254	2.51047	4.08287	4.00403	1.30324	4.46572	2.38845	1.49969	1.26653	2.22203	1.83759	1.28012	0.98947	2.74286	1.32484	2.03625	1.71975	2.73766	1.77597	1.61823	1.60076	1.73165	2.06546	0.98223	1.75463	2.32415	1.10804	2.47432	0.99505	2.12406	0.22316	3.34452	1.85697	2.13049	2.13041	2.69888	2.28795	1.47471	6.32931	2.81439	1.46465	0.9745	0.60881	1.87839	0.81594	1.49878	0.53385	3.36178	0.71928	1.36173	2.42627	1.23385	0.21978	0.7077	2.11166	1.57708	3.89042	3.52866	1.72962	2.00118	1.33614	1.41662	2.02976	1.00562	3.19563	1.93901	4.15989	2.65318	1.17718	1.38895	2.04905	1.13441	1.88598	1.96505	3.0353	1.48123	2.39206	1.5651	2.52714	0.28702	2.22096	0.95402	1.79146	2.61934	1.26224	3.86736	2.06137	1.05267	1.23553	0.58425	3.74511	0.84783	2.40424	2.28694	1.76796	1.85004	3.2218	2.2045	1.11342	2.36973	0.94446	0.39979	1.3228	3.13978	0.87205	1.82859	0	2.27827	1.06969	1.92226	5.18385	2.09439	1.08426	1.87846	1.12486	1.41072	1.65329	1.05578	1.06354	0.97592	1.39532	2.54066	0.69165	2.00858	1.18203	1.66334	1.24287	0.61587	1.84407	0.99632	0.85603	2.24409	1.32654	2.28953	1.36361	2.08845	2.05918	0.95405	2.05439	0.82509	1.73627	2.88403	3.72323	1.51411	2.59164	3.74604	4.23113	1.54995	1.24279	1.26526	1.57109	0.01995	1.48396	0.9335	3.13604	0.86031	3.78207	1.99394	2.67874	4.33339	8.30126	2.07328	0.75329	1.28165	0.43775	0.63415	1.12795	4.12524	1.06179	2.38041	1.31254	1.20065	3.79128	1.37524	1.68998	1.05223	1.33752	1.33946	1.90811	0.45791	2.01367	1.78834	1.84178	1.61594	1.05017	2.7846	1.85742	2.51469	2.07772	0.82461	2.71617	0.70802	3.01894	1.00286	1.43634	6.57455	2.13296	1.54833	2.52074	1.07137	2.22424	0.99172	1.32819	1.76781	1.96809	1.75427	1.27421	1.68834	2.94012	1.34818	1.58234	2.09209	3.01153	2.74266	1.74646	2.49306	1.50044	2.38711	2.89011	1.09838	1.12778	1.87889
chr11:116972742-116973042	5.22977	2.37078	3.14895	4.10275	2.22241	1.84814	3.26448	1.14238	2.92298	5.65284	4.59128	4.75843	5.42345	3.35626	3.17716	4.79441	6.58848	0.46963	2.66007	4.21413	5.46138	4.16008	1.3031	3.4861	2.55084	2.2108	1.9652	2.1248	1.82368	5.42619	2.9433	3.47039	1.69877	2.13377	1.63081	3.98061	5.54663	5.51815	1.94062	1.83034	1.15247	1.06269	3.74074	2.70206	1.69353	1.47517	0.77016	2.19063	4.22132	5.09652	1.80956	2.461	2.83775	0.92004	5.19076	1.02755	1.34617	3.37449	3.55802	0.42323	2.03228	3.45487	1.21487	1.81761	6.40839	3.49849	2.53149	4.88176	2.74167	5.94465	4.57761	5.28297	1.50932	1.43746	6.55139	1.91457	2.64782	2.27792	2.28789	0.2755	5.23543	1.51908	3.80876	6.69815	2.21865	3.87263	5.9342	5.90446	1.42527	1.81662	1.98811	3.55692	4.65507	4.51388	6.04864	2.1345	12.9366	11.2955	4.95449	2.87425	2.36129	5.04275	3.0329	2.25379	2.19485	5.4447	2.67628	2.97055	1.66352	5.46533	5.9532	5.20653	1.48543	1.8893	1.16154	2.21366	6.94169	1.29385	1.99479	1.48426	3.92162	2.64792	1.64117	0.94452	2.61434	4.61011	3.61733	1.33059	1.66014	3.57021	2.37006	2.16785	1.86039	1.97324	1.95597	2.13525	0.58689	2.06021	4.34769	5.05794	4.41565	6.16575	2.44929	5.48546	5.34698	0.7896	2.34778	2.75296	2.9104	2.89413	2.66469	2.73455	4.38928	2.27398	2.44532	2.85689	3.13995	4.95175	4.45868	12.1765	1.66545	4.15932	1.56579	2.96678	3.46465	6.71433	0.72557	2.33869	3.88113	1.5283	5.82263	3.09355	2.58129	1.24853	1.02986	1.52396	2.268	0.582	4.36112	1.01778	4.43731	3.18258	1.89014	2.48873	4.07166	0.8934	1.46354	3.92917	1.19433	2.60349	2.97799	2.78379	2.28242	3.761	3.82351	0.33611	4.26889	3.14942	16.3076	2.52836	3.9669	3.31684	1.85913	2.85514	1.98686	0	3.45752	3.79858	3.88273	2.81952	1.71121	4.13577	2.65607	5.10997	1.61835	2.48117	3.23222	6.76799	2.5554	2.21373	6.7361	1.34549	2.18105	3.80277	3.97922	4.78252
chr11:117010259-117010559	0.01048	0.95656	0.84494	0.86847	0.78345	2.41796	0.89971	0.97388	1.93417	2.53721	1.91024	1.73562	2.12143	1.99651	2.19475	2.05724	1.59581	2.2166	2.21779	3.80423	0.84456	1.38247	1.46527	1.32914	1.00491	3.07383	1.37563	1.38129	1.20173	1.29549	1.60719	1.94475	0.80927	0.62665	0	2.5462	1.23679	1.27398	1.47999	1.34201	2.44794	0.95697	1.93169	1.65822	0.81402	1.96139	0.78846	1.94031	1.27228	1.39568	1.11798	0.61792	0.76909	1.72274	0.41543	0.8409	1.4059	0.69746	0.9677	0.76404	2.76933	1.78638	1.48764	0.84862	0.97835	1.40716	0.54963	1.45045	1.88375	1.47366	2.88959	3.80848	1.2545	0.5732	0.60437	1.14583	2.40851	0.48481	0.31665	0.95292	1.80711	0.6384	1.16409	0.82235	1.90867	0.92673	0.5568	0.27716	1.08902	3.12173	2.05321	0.61474	0.78333	1.07415	5.00348	1.77919	1.35787	0.98664	1.62875	0.73917	0.75834	0.88968	6.57061	1.94633	1.09409	0.55447	1.05583	0.97669	0.21034	0.52489	1.63384	1.36805	0.836	1.39084	1.12501	1.20173	1.34967	1.0384	0.43384	0.44335	0.67073	0.7646	0.94027	1.13297	1.16784	2.84098	1.27955	1.1608	0.47685	0.67415	0.60852	1.14712	0.69869	2.30924	1.04564	1.73549	0.33123	0.34424	1.40115	1.77845	1.57184	2.10969	1.42469	5.50743	1.80559	2.12798	2.12322	1.19467	2.26843	3.35059	1.3108	2.24933	2.09766	1.213	0.90443	2.58838	1.13817	1.57946	2.32211	1.2658	1.47136	0.79297	1.0234	2.66031	2.73644	1.50266	1.45441	1.47819	1.18656	1.28733	0.84783	1.6947	1.52759	0.73226	0.36223	1.20246	1.8582	2.00316	1.809	3.11191	0.52923	1.09899	2.34855	0.74457	0.38518	0.81512	0.63768	0.36414	2.3551	0.69049	0.88546	1.19734	1.91513	1.76049	2.51494	0.50358	1.7295	0.516	0.93596	1.73733	0.30393	0.78823	1.38938	1.28498	1.10691	0.57658	1.45354	1.54175	0.10524	1.29755	2.77259	3.40275	0.90449	0.69915	1.66047	1.15274	0.6146	2.99014	1.49349	1.90264	0	1.75686	1.29252	0.29012	0	0.38222
chr11:117064330-117064630	1.8383	0.97956	1.92802	2.23471	0.2875	5.05304	3.22453	0.16564	1.31358	2.3063	1.28494	2.37674	1.79387	0.14592	1.35411	2.84508	2.36305	1.64372	1.46201	4.30888	1.09391	1.70936	1.42308	2.11569	1.20252	2.19399	1.3	2.71841	2.49829	3.93467	4.4772	1.99662	0.49401	2.86	0.68666	3.36079	0.94374	1.08612	0.49475	3.37004	0.44881	2.06397	1.4788	2.50447	1.03571	2.0925	0.66204	1.49858	0.89011	1.15007	1.2081	1.68815	0.66919	0.89478	0.43501	3.03944	0.97385	2.02819	1.16864	0.36086	1.41448	1.03991	1.49899	1.96356	1.65908	1.80172	1.60093	5.34539	2.87972	0.28772	4.42648	0.38224	1.1064	0.85277	3.7919	0.856	3.66264	1.76551	2.96398	0	2.57679	1.3519	4.57891	1.77632	3.09582	1.0492	1.80204	3.36405	0.94126	4.36232	2.86514	1.50828	2.50163	3.54481	0.80889	2.26405	1.87431	1.63371	1.91692	2.96521	0.42231	3.21375	0	0.76211	0.80269	0.11184	1.74928	3.61923	1.81128	3.22755	0	1.27413	1.00176	1.07285	0.69254	1.8472	2.07057	1.38107	0	2.24316	1.32922	4.09816	0.86144	0.43869	2.83688	0.48328	0	1.00718	2.55811	1.4994	1.58882	4.42484	1.71955	1.49818	0.57253	2.4919	0.85919	2.51915	4.00393	2.60454	3.76409	0.99401	2.78873	0.48276	1.92553	0.70275	1.13259	2.55185	2.44993	1.2779	2.44496	1.70295	1.0244	1.18449	2.8069	0.9482	1.09858	6.685	1.19696	1.59047	3.41823	1.40091	1.33297	1.38141	1.30408	2.87165	1.19516	2.18094	1.04734	0.68171	6.02371	1.24926	0.81293	1.09035	1.8495	3.14964	1.74062	0.82998	5.85958	1.09346	1.35814	1.06181	1.9017	2.59855	1.33876	1.26182	2.74207	2.79118	0.60649	2.02232	2.38586	4.244	1.79319	1.51148	1.7393	1.59507	2.48057	1.57471	0.60117	2.20721	1.79632	1.07684	0.89979	2.0819	2.32018	2.18524	2.12811	1.49226	1.27865	2.51004	0.09617	2.80394	4.63661	2.10484	2.63909	1.27322	0.79929	0.24208	2.47094	1.09781	0.24681	0.55404	1.45291	1.15644	1.00577	3.91265
chr11:117081959-117082259	3.17247	2.92692	4.00747	3.00145	7.09953	3.74628	4.67954	0	1.95279	6.23564	2.65291	2.43011	3.22782	3.76086	3.51782	4.11213	5.85448	3.43732	2.65651	5.19724	2.26062	4.39137	2.72635	2.73398	2.45739	7.24285	5.49466	3.70249	2.87983	5.62394	4.20275	4.58261	3.32153	5.06141	0.95151	5.2907	0.42913	2.99492	6.73896	4.59689	6.14462	5.58588	4.78602	2.01034	2.54721	2.6706	3.07897	3.76737	1.84956	6.95808	0.20279	6.41001	5.16389	2.41868	3.0603	5.23218	0.80388	3.86873	1.81997	3.11955	2.0108	3.39908	3.2923	5.60241	1.82512	3.27167	4.62742	2.87741	8.90614	1.37357	3.78697	2.5237	4.33255	2.48173	3.61351	1.15103	4.42687	3.51581	5.09619	6.64124	3.02993	3.3437	5.28739	3.91889	4.1721	2.03393	4.34266	2.86837	5.13287	8.9592	2.31165	1.61436	2.75097	3.91142	5.81366	1.72799	4.61924	2.04614	2.44592	3.51195	3.5786	4.01888	0	2.84003	4.78046	1.65149	4.19497	4.93281	3.26551	2.62059	0.75125	2.87543	0.87948	3.49214	7.5453	1.98001	2.61796	4.71045	1.23892	5.70713	0.74635	1.76613	4.0599	5.84361	1.98485	4.53762	0.76773	4.09917	2.72723	1.14993	2.62444	3.3047	3.10046	3.23545	0.9849	2.44182	3.08247	4.70047	3.34115	3.77562	7.1732	3.32659	4.51473	1.22496	4.6579	2.12426	3.47592	4.31084	4.88494	6.64957	5.43828	2.39751	1.17382	1.83534	4.24127	5.31119	2.63148	3.6664	4.32004	4.29379	7.88827	3.48019	3.19811	4.64997	5.93832	4.21752	2.84197	3.99799	1.70208	2.30831	3.30099	6.18982	2.59481	5.22614	4.92915	5.79433	3.52698	1.27627	3.3461	3.72664	2.67144	1.89321	5.26218	0.85625	4.23423	4.92133	3.35935	2.53803	2.58874	3.55758	3.65077	3.09399	1.79176	3.57989	1.20295	5.86805	7.26511	3.47892	4.99544	8.10458	3.96306	2.63082	6.22675	2.88506	6.07982	2.75317	2.97298	2.15302	2.2552	4.24933	0.97157	3.47052	4.7017	2.99997	5.26916	2.1569	1.81393	1.96014	6.36186	2.47026	5.15746	1.03187	4.11885	3.81058	4.9112	4.98833
chr11:117096514-117096814	1.12739	1.74131	2.80993	1.30319	0.70875	1.58435	1.58378	5.96836	3.53339	1.09886	5.67382	1.86476	1.72201	2.13998	5.16307	4.25295	0.67988	1.82694	3.06236	0.85167	8.55873	3.75476	1.83817	0.40788	2.16174	2.46019	3.4058	0.86807	1.49492	1.31163	0.89825	1.04537	1.51443	0.26219	3.16007	3.37389	5.10967	1.81668	0.8843	1.01588	4.14313	1.82705	4.41572	1.07428	1.72374	1.02696	1.59951	3.67086	6.56392	3.21149	2.29125	1.59921	1.77119	2.43113	1.24739	5.78766	6.04549	1.84404	2.16037	1.34531	1.27492	6.00275	1.91383	3.38488	0.85794	0.58221	1.3381	0.88497	2.54028	5.2269	1.83304	6.82344	0.90529	1.06591	1.11778	2.6335	2.73349	1.55706	1.71551	1.34326	1.66436	1.49544	1.04771	1.34094	1.6104	1.38812	1.55335	1.73818	1.82663	1.33492	3.04804	0.63471	0.34729	1.13845	9.90257	0.75453	1.53383	1.04202	0.81994	1.04505	4.47137	0.73707	2.8469	1.65439	5.40543	3.75631	1.06456	1.62819	1.09746	1.16641	1.85479	3.18797	3.35824	1.55502	2.64915	1.8382	1.46295	2.15395	4.80847	1.46011	1.55394	1.20564	2.38241	2.03052	1.04727	6.72638	10.2889	1.06892	0.76321	1.46969	0.69032	1.50101	2.03986	1.62583	2.64474	0.67347	2.09961	1.54203	1.04831	1.14179	0.64796	1.49568	0.83355	11.7644	1.26471	2.64196	2.984	1.14307	1.01817	5.48133	0.4657	2.32243	3.65781	3.04278	1.18912	4.99685	2.5264	0.75558	8.96381	2.04042	1.77534	1.10593	3.86843	4.81717	5.65996	1.40886	1.82615	1.01746	1.44657	1.71208	1.03251	3.99175	0.97806	1.61435	4.12246	4.36038	1.26736	5.78481	1.382	2.44381	1.3623	3.62595	1.64243	1.07471	1.77834	2.30355	1.42475	1.90493	1.54397	0.89373	1.53781	1.16817	1.3148	1.40332	0.95239	1.89916	1.55141	0.72726	2.25969	3.59078	1.43086	3.08626	3.68455	1.56014	4.95816	0.23828	0.74245	0.94928	1.77154	1.24158	5.2285	0.8582	1.53811	0.8568	2.89329	0.90142	1.09178	3.87636	1.17479	1.1842	4.21541	3.11482	1.34365	0.28053	2.00954	1.3903
chr11:117098544-117098844	3.36698	11.1006	3.3416	10.4792	13.1825	2.52239	8.03727	9.94041	7.75258	9.98339	8.73805	15.8396	11.5419	13.4675	0.87542	3.08216	0.3365	10.1498	3.14263	8.97518	6.30407	2.41502	10.1257	7.96202	11.3818	2.49942	3.55449	8.48438	9.84127	9.38123	2.24502	6.70395	12.4467	8.90382	4.26604	3.13945	6.10265	2.28884	12.4397	6.61312	0.18972	8.51481	5.98605	11.3928	12.4262	14.9696	10.7722	6.14726	7.14915	7.18062	10.4163	7.23123	7.20465	2.33887	0.61554	1.76128	4.44549	8.01976	5.74149	12.9426	12.8945	5.63959	9.57514	2.19817	14.6293	7.84186	7.06848	8.56149	10.5392	4.2398	6.89009	2.98792	13.9891	12.8207	8.7719	11.3674	6.78326	3.05689	10.8558	9.57312	7.92255	8.2593	6.97468	11.3945	6.10053	9.55457	5.90658	8.96239	11.6943	11.2558	4.42388	8.92479	9.02948	6.63903	0.75886	12.3548	8.2935	13.6935	2.19117	6.83212	7.85665	3.95465	11.7503	12.3823	8.95428	2.54744	3.22357	12.2557	3.33575	10.0307	6.74086	13.6232	3.7563	9.65849	8.63845	8.42774	4.33609	8.10723	12.5992	14.6124	8.12406	8.93566	2.33504	3.54159	11.4794	3.07018	3.96064	15.0128	2.28964	8.15079	5.2054	4.61177	10.297	10.7537	11.3251	5.78618	11.8341	1.63835	5.02576	10.9179	7.80446	5.68539	6.59903	3.16954	10.7537	12.6897	5.65957	4.59152	8.94221	2.12888	8.241	11.2181	9.69785	13.7867	9.14705	4.4525	5.65645	2.71813	3.44186	13.7927	7.00436	7.12849	0.69079	1.57542	5.03189	5.1923	11.4356	3.69291	11.5901	14.9083	9.34525	3.49079	11.4708	9.40059	2.43147	5.01633	6.91995	6.1462	7.23684	1.49367	11.4617	7.97313	9.77264	14.0421	8.51733	3.95514	2.86548	4.4584	13.7482	10.615	4.17375	9.19768	8.0339	12.107	11.6771	11.5878	6.20349	12.4823	11.3484	4.38605	9.26622	9.70981	7.8129	2.58684	7.46703	15.0044	10.2302	10.6116	13.5205	7.33681	4.87015	9.50535	7.23592	9.07831	9.53492	2.12892	10.2414	12.3292	7.78788	13.0282	2.15414	12.5365	10.1718	3.56825	4.19624	10.9125
chr11:117106014-117106314	16.4754	17.7383	22.0947	18.8503	20.892	17.5669	25.3945	14.9703	22.4947	19.9751	20.4942	21.0555	19.5998	17.9813	19.9033	21.0142	18.5432	18.5007	20.3434	20.0638	18.8939	20.0235	20.372	16.3837	18.2714	17.7361	21.768	16.4722	20.4595	22.5792	19.0344	21.7732	17.639	17.9766	18.3808	15.8568	20.8474	14.4212	18.8219	15.54	18.6395	19.7289	19.4668	14.0107	18.2186	19.4633	18.3773	21.2117	19.8784	22.9411	19.2228	19.7113	19.7593	21.0169	20.1498	18.0869	19.2517	19.2493	20.6314	16.8339	16.5388	19.606	19.9249	16.4886	22.189	18.3564	21.4692	20.2932	18.4651	19.7813	27.5835	19.5607	20.5982	17.7216	22.7805	19.3752	22.7971	17.6012	18.889	18.8325	25.0595	17.6335	18.0652	17.5935	18.7075	18.9472	20.087	19.7506	20.2714	19.4594	17.254	20.3009	20.3077	21.9683	18.7018	19.4362	20.0531	19.3138	16.3983	16.7052	20.0957	20.7622	17.2382	17.5645	21.6139	20.3559	19.118	18.5647	22.9344	18.9383	18.3258	18.4485	21.3574	21.0628	17.7909	15.6375	21.39	20.1319	20.1488	19.1555	18.5609	19.6729	21.4574	22.5277	19.1712	19.6508	21.6704	18.8736	16.3094	23.6653	17.2067	22.4504	17.9387	18.7068	18.7982	16.339	19.179	16.3172	19.7352	24.74	19.7743	21.7803	20.1773	17.4035	22.3107	19.9896	20.5447	17.0479	16.3633	18.5446	20.3199	22.5306	19.3387	18.6903	17.05	20.1567	16.7887	21.3455	20.967	19.5578	19.2238	16.3541	19.2197	20.3092	18.4058	21.5856	17.9278	19.5964	18.7434	18.464	21.4386	21.743	22.3746	19.9644	19.4744	22.494	24.5887	17.5069	22.2465	19.1267	17.677	19.4367	19.892	14.8817	19.5833	19.3331	15.5707	21.4718	19.3432	19.6405	20.5116	17.0925	22.2526	22.6286	24.2733	19.0315	22.1201	19.5088	21.0259	19.9152	21.0693	19.6893	18.2614	19.6462	22.0021	17.9754	20.7351	20.7918	18.6817	19.8217	20.9722	25.8714	22.3514	19.0157	20.1052	18.569	19.6641	14.1354	21.5944	20.1773	23.8997	18.6774	19.9502	19.6148	20.2713	17.7191
chr11:117138691-117138991	6.93994	8.1884	18.0916	10.8548	17.2612	4.88425	1.2745	12.2437	14.3605	4.63679	17.4113	4.25746	11.5558	14.5858	10.8801	4.60467	5.73555	19.995	13.0025	4.98712	17.1664	18.6298	14.2671	3.99686	6.76811	17.294	16.7022	2.63076	5.30812	6.38638	3.60648	6.69985	12.6809	8.16709	18.1301	3.35106	10.9986	12.3029	14.2649	5.22697	8.27542	15.6194	20.358	4.35825	11.3188	8.65902	17.4664	19.6036	18.5653	18.0546	9.40487	12.7456	17.7319	11.9166	7.16245	15.5862	17.5926	7.54013	8.31446	18.8871	16.461	18.9687	5.13569	4.71555	5.31921	5.37696	6.76775	8.67982	16.7779	19.5806	3.57921	13.5635	12.7966	11.6171	7.87658	14.2892	3.5151	4.55232	17.5823	19.5905	4.08104	13.7141	3.67154	12.8359	4.77285	6.48982	9.98504	11.3464	17.127	12.8279	0.84855	4.77372	6.9058	10.7327	20.5035	7.80099	20.0892	7.91909	3.92712	4.93581	20.4471	5.49946	18.2615	18.374	16.967	4.25366	4.65714	11.2408	4.2127	4.36399	4.84358	9.384	20.6914	3.32455	17.6087	2.5089	5.89906	9.80449	7.74662	15.8041	8.07228	3.63211	13.8532	9.83786	7.77279	18.2857	17.821	18.2856	1.32836	2.55707	5.7393	3.12189	7.60798	6.31297	17.2674	6.14274	13.4777	10.1627	4.18294	4.71533	6.85148	2.93019	3.36217	19.3044	5.834	22.2061	7.6876	6.20449	7.30994	12.4128	4.22911	6.91618	17.1412	13.9036	4.27165	18.376	3.97194	8.74988	17.3407	10.0072	17.0912	5.5982	13.2197	21.3514	21.0642	3.95966	18.1551	3.46179	1.54279	13.9893	5.07763	11.6994	3.45463	14.2187	18.1123	6.58083	2.54921	11.9163	6.15438	8.54524	11.0538	6.31568	17.7375	6.53361	9.53917	19.2111	2.63551	2.43539	12.4255	3.92221	6.75829	4.23296	2.52885	6.7356	5.54951	12.987	9.82681	3.74677	17.3404	12.0952	4.03422	22.5328	17.985	8.00066	22.2545	17.4809	10.3312	6.54441	6.07027	4.22624	17.6015	4.47812	8.60856	6.39584	6.71894	2.85979	3.36572	19.6216	3.13051	5.90777	3.90261	17.1004	11.1747	5.8944	16.9038	10.6223
chr11:117178572-117178872	2.14545	1.3458	0.881	1.42196	0.72921	3.7944	3.53575	0.45821	1.1789	0.84008	1.16611	2.42824	1.18518	0.43673	0.68085	2.01165	0.65891	0.11666	0.53436	3.21235	0.31601	0.91641	0.63545	1.21349	2.842	0.06287	0.40728	1.84941	2.05233	3.64716	2.35432	2.16484	0.33104	1.99095	0.28707	6.05444	0.73805	1.26934	0.6217	0.6346	1.33253	0.48604	0.76987	2.4161	1.58726	0.93429	0.38988	0.44563	0.15727	0.57738	0.67592	0.94645	0.22218	0.65188	0.85682	0.33397	1.89959	1.45669	4.20395	0.39057	0.7216	0.86222	2.1504	1.60219	7.09387	3.11219	1.38662	1.50501	1.06621	0.31385	2.87922	1.53231	0.8226	0.35184	1.8821	1.5952	2.28806	1.6694	1.27793	0	2.93284	1.20746	5.60442	2.04351	3.13791	1.61031	3.80111	2.92741	0.63762	0.75857	2.10003	1.05	1.85209	2.60106	0.25123	3.03241	0.41333	0.42456	0.94166	3.48349	0.39675	2.32461	0.63911	0.44386	0.47248	0.48962	1.05183	2.0534	2.24531	2.87851	1.05092	1.15963	0.46274	1.05717	0.62746	5.40079	0.93393	0.78812	1.09018	1.03297	3.85436	1.62686	0.27204	0.19928	3.11821	0.21067	0.24994	0.44352	1.56242	3.11706	1.16656	2.53402	1.68498	4.62008	0.2891	2.11545	0.31013	1.59474	2.4443	4.05093	2.62046	4.97798	1.71914	0.73607	3.41632	0.36926	2.40623	1.66084	1.03028	0.29929	2.32608	4.54895	0.83534	0.40187	2.22679	0.24436	0.73884	1.26443	0	2.61996	1.21415	1.10812	0.33159	0.3503	0.81519	2.74285	0.43208	1.92562	1.67824	0.36144	3.27015	0.69816	7.40763	0.8588	0.42194	2.16698	2.79896	1.28281	1.35856	0.28968	1.28991	1.36529	0.27047	3.06535	1.80956	0.4692	1.05908	3.15441	0.87617	2.36569	2.16545	1.4988	4.60219	2.4722	6.25193	0.31729	1.6245	1.77704	0.50673	0.43919	2.52951	0.49534	0.29422	3.90715	0.92295	0.19421	1.00179	1.36171	1.44826	1.09236	1.39398	5.60851	2.15363	2.61996	0.5528	2.28385	3.77631	0.59055	1.77586	2.13205	0.50873	0.37133	1.88195	1.62978	0.34289	0.97226
chr11:117181289-117181589	11.4372	13.6533	20.3288	10.5362	12.8384	11.0179	9.4166	18.6518	14.0221	16.0598	18.5492	13.1273	13.3782	17.2808	17.1548	16.1172	16.9344	16.2834	14.3027	11.8782	19.4222	13.2945	16.33	14.1234	13.3585	16.1107	14.515	10.1137	14.2388	8.85829	10.71	12.3599	15.2403	9.31892	16.8464	14.4896	19.1644	12.3093	15.548	8.40748	11.2422	16.2984	16.8293	12.6362	13.2721	16.6168	15.0077	14.3061	18.0865	15.9332	14.5491	9.31303	16.7971	16.5709	18.6866	16.804	14.2653	12.4627	6.5683	17.536	9.27218	14.286	12.9576	9.584	9.30278	10.6395	13.7591	13.731	13.5045	16.2806	15.1398	22.3707	13.7511	12.7294	11.1416	14.8088	15.5443	13.0315	13.4306	16.1581	14.2966	8.31211	10.3924	13.0774	11.3504	12.3811	11.1358	13.5606	14.2227	14.677	9.99343	15.7099	15.705	9.17532	18.1299	11.1466	15.8633	15.7064	12.1623	10.4964	15.7372	13.9947	17.1081	13.2876	16.5969	23.1381	12.6611	12.0866	12.888	15.779	6.09362	11.8946	16.403	13.5032	16.4666	11.6991	17.9509	12.3691	20.5976	13.1017	11.4186	13.1047	15.6144	12.6971	11.1154	18.3819	15.7114	16.4137	12.759	9.25183	13.5754	12.4214	14.1235	13.3213	16.2803	13.2906	17.5328	11.6423	13.99	11.0246	8.52035	6.46207	11.2239	17.2029	12.9734	17.8306	10.8576	9.67115	13.777	17.8375	8.66933	12.6704	16.2955	17.6203	9.64262	17.6597	3.44159	14.3605	19.1179	12.9576	10.6994	3.20914	16.2453	14.4739	16.804	12.9298	16.9417	13.8554	9.67183	14.1654	12.645	10.8159	5.83611	10.9168	16.5932	4.71538	8.72372	19.0059	13.6448	16.4293	14.0596	9.55581	17.8556	10.5847	10.744	14.0889	12.391	8.79974	17.6751	4.9667	13.868	14.7752	6.64759	13.7785	13.503	16.0288	10.6059	15.3206	15.9996	14.2568	13.3763	13.9602	18.2959	13.7678	14.0625	16.756	15.9008	12.7095	9.33302	14.4672	14.1798	10.1688	13.5116	11.4419	16.8277	9.96069	10.0006	12.0368	8.9165	11.8139	16.0177	16.8292	4.33599	9.55199	17.4113	14.9401
chr11:117197913-117198213	7.26216	8.37066	8.3655	12.3863	12.233	10.5811	5.20033	6.94281	11.3529	13.1115	11.9543	8.81581	8.30271	11.505	11.3602	12.4155	8.94126	8.4189	10.372	12.508	11.2372	13.7298	12.2113	15.9922	8.02932	13.2378	11.682	7.80441	15.3889	7.96054	6.73941	10.692	13.1133	9.79542	13.4179	4.0852	8.87113	12.7486	14.1078	7.41843	12.3862	13.6251	13.9853	8.32921	12.4039	11.9923	10.1713	11.2997	13.5178	13.7189	14.1922	12.0833	9.77003	8.66488	7.51589	7.4365	8.11262	15.3866	5.12842	9.7392	14.8582	13.7409	12.1693	6.14522	6.45656	8.27004	8.56439	12.2611	9.47831	12.4531	10.2213	11.6167	12.2143	10.4551	11.2716	8.83011	13.8441	13.0024	14.326	11.368	9.32908	13.1054	4.06292	15.5291	11.7481	8.76851	5.73825	12.2786	14.539	9.75936	2.8794	3.95071	18.3423	8.85762	14.5269	8.16806	12.1559	12.3809	7.13812	7.78637	13.1919	14.2575	10.4283	12.2884	12.2624	4.04807	16.304	11.736	8.94938	16.6287	7.59657	9.42489	13.0824	13.5965	14.328	4.99075	6.28697	9.45624	7.49775	12.8759	4.6166	4.70209	10.3819	12.0057	9.809	12.8403	15.0903	12.3634	6.36683	8.40639	5.32309	12.1732	16.449	10.121	9.89695	7.02399	10.1367	10.4732	12.2788	5.45579	9.03864	6.44117	12.9138	14.5539	6.54238	16.1927	13.8753	10.0054	14.7206	11.8467	7.76927	18.3387	12.6654	11.1972	14.1993	7.66749	9.58286	5.06579	15.3966	14.1319	13.7642	9.22335	13.7724	14.0025	14.7222	5.65867	7.55069	12.7714	8.29739	10.0752	3.88668	12.2375	5.58158	10.6803	12.874	8.14657	4.60508	8.79407	5.68128	10.1554	15.2141	10.7683	13.7503	9.84968	10.3506	14.8938	7.02697	9.01168	12.199	7.59916	13.4977	4.68029	7.02298	6.73376	11.1766	10.5701	11.632	7.01249	10.9876	14.9302	8.13117	15.9516	7.72215	6.7806	12.0654	13.15	6.33834	5.68309	8.12616	12.4653	8.3054	9.50785	10.165	8.87448	8.48375	8.38071	7.04789	12.2792	13.03	8.80375	5.55701	10.7972	8.20953	7.51021	9.57815	14.1505
chr11:117205583-117205883	1.46815	1.66046	1.19065	1.11314	2.25958	2.10311	1.20912	1.05955	1.22499	1.25116	6.55465	2.9312	1.6565	1.36273	2.81682	1.51688	1.89483	1.68733	2.62602	0.71353	2.89427	1.94462	1.64555	1.79505	2.28937	0	3.89686	1.51432	3.61288	2.33696	1.70679	0.53908	1.8944	0.66551	1.04614	2.41926	3.20777	2.22119	2.22691	0.83403	3.55935	3.51418	4.98891	0.81685	2.59952	1.63338	1.54401	3.60593	6.43358	2.78046	3.3228	0.90256	1.48052	1.11725	0.84609	1.49123	2.36626	0.4608	1.75913	2.32776	2.15387	5.39693	2.21898	2.79043	0.71556	0.88624	0.53937	1.34978	4.39606	3.99563	0.57749	4.8886	3.01864	2.22764	0.64119	1.58318	2.75176	0.92477	1.69737	1.7733	1.82242	1.36143	2.02407	2.48635	1.72508	2.64327	2.3706	2.56105	5.84922	4.03935	0.93198	0.45017	3.3441	1.56373	5.0883	1.85019	5.36537	2.21779	1.2334	2.80654	5.36708	1.2706	2.12991	1.59068	2.11765	1.48253	4.13037	2.98342	1.17587	2.39508	0.70297	4.54034	2.98353	1.5527	1.05489	0.71086	0.49047	1.67805	2.0507	1.96311	1.56307	0.98174	4.98801	2.22108	2.55836	6.69339	4.56133	1.18397	0.55885	0.87091	1.3132	2.01416	3.64464	1.72106	1.69825	0.73666	1.01621	1.02406	1.395	0.81135	1.57071	0.69891	0.69674	6.02605	1.46177	6.77521	0.82307	1.58856	1.87388	3.74429	1.29048	3.21714	2.25139	1.46795	1.38001	2.30006	2.30783	0.8822	1.6188	2.86449	1.62018	0.92445	0.91338	7.59226	5.04858	2.17738	0.93816	1.66925	1.20036	2.6987	1.4638	4.02616	1.01006	2.87786	2.20667	1.50943	1.22118	3.71653	1.44694	0.92478	3.78956	0.73868	2.64239	2.05874	1.10356	2.10918	1.71896	2.11913	1.83383	0.75463	1.24886	0.89578	1.83044	0.88371	2.78898	2.54244	1.5259	0.71755	1.46873	1.52142	1.33429	4.60006	1.93502	1.38116	3.52093	2.19189	1.63553	1.59997	1.08928	0.6791	2.30688	2.39056	1.19792	0.9793	0.64321	2.12666	1.17274	5.2461	1.10066	1.80552	1.56153	1.69013	1.31494	1.75387	2.26156	1.45209
chr11:117206811-117207111	1.95474	1.24534	0.99847	2.74317	0	1.87941	0.78592	0	1.44804	0	0.79761	0.66852	1.86701	0	1.17961	0.51389	0	1.25511	1.30686	0.37579	8.85095	1.58902	2.47983	2.97245	0.78321	2.71237	0	1.41218	3.47316	0	0.91719	0.87057	3.10478	2.87579	3.40704	0.55675	7.07355	0.14395	3.60883	1.43634	0.28316	3.62051	4.34594	0.64435	4.50771	0.14067	1.60419	0	1.04338	0.42415	4.62444	1.98778	1.29819	0.75136	2.6503	1.47944	1.06069	2.16635	0.35253	0.76049	0.98076	4.86621	2.71704	1.30442	0.27229	1.62635	0.68419	0	0.60786	3.74794	0	2.68034	1.78234	2.40768	0.29969	0.3906	0.21021	1.55045	4.92808	1.95626	0.25596	1.55541	0.37166	0.52174	2.09264	0.96478	0.74489	0.15586	2.3874	0	0.34186	2.67247	2.97341	0	2.71846	0	0.31934	0.2161	2.26217	0	1.42537	0.73687	2.03229	0.41819	0.71859	2.20477	2.94231	1.68734	0	0	1.3287	1.87662	0.46284	1.23471	7.782	0	0.42465	0.44547	0.41595	6.96034	0.39224	0.24314	0	1.25637	1.12619	1.44194	11.1281	3.73416	0.7569	2.26454	1.85426	0.71297	0.89576	0.72399	1.09535	1.76564	0.52258	2.71172	1.27248	0	0.79125	0	1.89003	3.79318	0	2.02095	1.18793	1.40417	0.39675	1.11876	2.5464	0.86311	0.27873	0.63342	0.54351	0.79615	0.11716	0.28146	10.1322	2.20556	2.14197	0	0	0.84922	5.77299	0	1.8555	2.69477	1.00343	1.26446	0.27025	0.75624	0.23354	0	0.27525	0	0	0.70015	0.22843	0.34443	0	2.41629	3.08688	1.44632	2.09804	3.51908	2.67303	0.27033	1.39258	0.64144	0.24009	0.66766	0	0	0.83375	1.61124	0	0.48565	0.35998	4.26017	1.06443	0	0.70241	0.89803	1.08791	6.54495	0.50642	2.45962	0.65964	1.58243	0.35535	0.66006	0.99662	0.87578	0.25311	1.94546	0.31581	0.30005	1.70755	0.73001	1.1962	0	0.81743	1.71444	0.39992	4.14645
chr11:117208763-117209063	1.95356	1.60085	2.43039	1.99042	7.4025	3.38043	5.00634	1.45367	2.35617	0.53698	2.89387	1.44466	2.28803	9.72472	3.58166	5.24353	1.99697	5.17097	1.85817	5.65543	1.48826	1.81407	2.33695	4.63647	2.44421	4.4188	8.37007	0.71262	4.37011	3.53109	3.71938	4.33842	4.07732	2.77499	4.63073	6.96522	1.7355	3.32314	5.67897	2.3393	2.98736	2.38084	7.72427	3.00022	4.3384	5.52087	6.62195	5.97877	5.96543	4.16607	3.3574	3.00776	4.79765	2.32496	1.48665	5.16134	0.77283	0.49835	1.61459	4.87831	3.65024	3.71344	1.66669	3.3597	2.11501	1.21368	1.76977	3.28667	5.9407	3.35512	2.78668	6.57759	3.09994	4.01621	6.84318	2.65942	6.62964	2.53228	1.06692	2.52814	2.21276	4.79586	3.36613	5.85637	2.38921	3.15255	1.0596	4.39795	3.556	2.57613	0.72645	1.54772	5.4246	0.38798	9.10419	1.06709	5.02161	2.6574	1.85428	3.41068	3.28965	7.53538	7.70116	1.52293	2.22726	1.04706	2.09831	2.10751	1.88578	6.9865	1.34222	2.64929	3.69455	1.39514	4.42064	2.2271	1.71699	0.91068	2.64109	8.85334	2.32205	3.63599	2.43523	3.43483	1.46741	5.25391	0.89572	6.01624	1.67654	3.31624	1.65764	4.07162	3.57826	2.27677	3.05409	1.45774	2.54374	2.27005	4.8977	1.15547	2.92827	2.04015	1.59505	8.78734	3.04057	4.31388	2.32283	2.64732	1.57738	6.79591	1.6949	2.33838	3.36775	2.7823	0.94548	5.46675	2.74811	4.0293	3.07021	1.52335	3.02242	1.27891	4.95579	8.00396	6.47445	2.5882	6.30843	6.22578	1.39853	4.99094	2.52956	5.29365	0.39307	5.43812	6.29141	1.72922	2.68354	4.50009	2.78085	4.58605	6.19089	1.5151	3.50934	0.74457	1.70603	5.02034	1.18892	3.99332	8.5697	0.37732	3.40689	1.48109	1.46322	1.81644	3.75853	4.27585	6.1081	1.83089	2.0915	5.08979	2.22836	4.70946	3.2827	1.9202	3.62204	2.89233	3.4072	1.38457	0.72908	3.00036	6.63766	4.72322	6.69493	0.92836	1.36723	0.66637	6.85991	4.52386	2.10647	1.88991	1.14244	7.49087	1.8755	1.5052	1.56569	6.04206
chr11:117226477-117226777	16.808	15.7707	17.4479	16.5524	14.1655	17.366	15.0638	17.5094	14.5472	15.9556	14.9185	13.536	15.631	14.5192	13.9816	15.3479	12.1072	17.0795	19.5156	14.6699	17.375	17.2778	14.8409	15.2806	16.7722	14.7779	13.7109	16.2228	15.3517	16.7313	14.7248	14.4797	14.2614	15.9838	15.5085	17.51	12.833	14.1309	15.7294	17.7444	12.4342	15.7443	18.1335	15.2348	15.3857	15.341	14.9227	17.0026	15.5914	17.544	15.9928	19.7596	14.4743	17.255	15.6287	15.1956	16.3666	18.5436	15.5875	13.7978	12.4907	17.5881	15.3279	15.9718	16.6367	19.3931	15.8373	15.9989	14.9015	16.2518	17.4343	16.2239	15.7182	15.1318	16.2176	16.4154	19.2466	14.5494	19.9356	15.4124	16.494	14.6994	13.3027	13.1812	12.8811	15.842	16.5673	17.1171	14.4675	16.0007	12.9985	18.1307	14.075	17.718	16.099	17.1302	15.2631	15.9613	13.9535	14.1975	15.7024	17.7104	15.72	13.8498	17.8417	14.1814	15.557	15.8848	15.3129	17.6085	14.4462	15.6251	17.1248	13.9653	13.7169	13.1914	15.6973	14.8648	18.3828	15.5013	16.7162	15.1934	17.1857	17.8653	16.186	13.5445	17.9129	15.045	17.9576	18.264	18.6449	16.9938	14.7413	16.9068	14.5568	16.7818	16.0013	16.136	15.6417	14.9368	15.2613	14.7695	15.6488	17.2661	17.4397	14.9483	18.3068	15.3995	13.9504	15.418	17.6374	14.9731	18.8936	15.0993	16.0504	16.8538	12.1696	15.5223	17.8886	16.1149	19.1421	15.8629	15.2833	17.9108	18.5371	16.9568	13.5592	14.3156	15.1541	16.0445	15.9303	14.7676	15.3585	16.2454	15.3522	15.7119	18.7965	15.6323	17.6493	15.1527	14.6222	15.6292	14.3227	15.3009	17.9444	16.3303	15.8749	15.5658	14.3038	19.0889	13.0078	16.7728	15.6435	16.1085	18.7775	14.3838	14.1128	16.8531	16.4344	16.9127	16.7197	15.7479	15.7177	16.9556	15.3968	16.6913	16.0053	17.2471	16.5832	15.5167	16.9337	17.1175	16.9541	17.2558	16.6435	15.0712	16.0632	15.2139	18.8141	16.7847	14.556	16.5339	17.6322	17.4868	18.6535	15.4408
chr11:117232358-117232658	20.0049	18.1989	17.2142	18.522	17.0109	23.2532	21.6354	21.2656	17.4616	14.2482	14.7346	21.1467	22.0198	17.7105	16.8386	15.3411	10.8079	16.4825	16.8145	22.2948	15.643	11.5793	9.8942	20.6135	22.7286	14.9628	15.5275	19.087	20.604	12.6634	22.3167	17.7208	15.6624	17.8896	16.0926	25.4949	9.75254	21.8131	13.14	18.4479	14.7305	12.203	17.7604	20.7337	18.671	17.0916	15.2638	14.885	15.8117	16.4258	17.574	19.0164	14.5403	10.5748	11.9117	15.5681	15.4623	20.7536	20.5258	18.2911	14.8611	16.7296	21.498	19.9154	22.0172	21.6365	19.6679	14.508	16.7495	11.2032	15.8743	17.4926	14.694	15.3385	20.2214	16.6195	16.8446	17.8972	18.5792	18.0356	13.2615	16.2608	21.5103	16.0419	17.9535	20.0046	17.8224	15.0044	14.7055	16.5662	15.4236	18.1768	14.8793	14.6867	16.3258	20.9045	15.9378	15.6512	21.8727	22.4248	17.4592	14.1887	16.0194	15.4057	17.0695	6.35373	18.2048	17.3847	18.9972	20.7835	15.8698	11.1102	17.0093	22.863	15.3482	21.6086	16.3772	12.9705	16.9659	17.7462	17.7845	17.9559	16.74	14.566	18.9088	14.1525	12.9017	13.7789	21.2062	20.8737	21.915	21.9095	19.5605	21.2956	13.4317	21.7537	17.0362	18.3808	24.5934	23.109	20.6865	21.2537	17.8037	14.4751	18.2177	15.3291	23.6764	14.7784	19.9206	16.429	23.2006	16.8142	14.5796	17.9601	20.9844	15.066	22.4352	15.2425	14.4925	18.3695	18.6817	19.1772	16.1577	14.3787	18.268	21.3907	13.8944	18.3143	18.5706	16.8291	22.2531	14.436	19.4752	18.6214	15.5597	16.8981	25.067	17.9061	13.9927	15.9358	16.7164	16.6234	13.0855	22.5548	16.8305	14.2902	15.6717	20.936	14.0006	20.2596	17.9595	11.3049	17.1694	15.3353	20.4796	14.8506	14.4656	17.3905	20.3637	17.803	18.7346	13.2726	14.2805	20.4037	16.0325	16.8539	16.8033	15.2238	18.2436	17.5124	18.0809	21.9746	21.7342	20.6578	15.8213	18.6628	22.8066	20.7618	20.1485	16.845	15.619	15.0691	17.1574	19.4176	12.8527	17.4359
chr11:117239378-117239678	1.53445	1.752	10.954	0.87288	4.64464	2.03269	2.20877	5.265	12.9707	6.40613	5.15438	1.35259	1.65477	1.68697	17.6651	2.2658	0.8376	1.41723	7.01111	1.77065	5.68212	5.23333	15.9493	0.89483	1.24108	11.1275	5.49587	1.797	1.46888	2.32084	3.31516	3.13248	15.9233	1.28609	11.9481	4.48637	10.0319	2.14057	17.3278	1.27253	4.83075	16.9558	3.11603	1.77204	6.21663	16.7607	18.2059	5.36845	9.6495	8.68504	2.52016	1.75887	18.7365	17.831	17.6346	3.79389	5.63436	1.379	1.64456	2.67969	14.8126	1.95488	1.62436	4.20565	1.85064	1.2015	2.24071	0.88778	15.2357	16.6216	1.52785	3.37133	17.5148	15.4407	0.11947	13.4421	2.79241	1.08756	0.65042	16.1377	1.45768	7.11759	5.22347	1.07175	2.30521	1.42646	0	0.0664	16.8818	11.1353	1.75612	1.53684	1.83138	0.61342	4.98874	1.0302	3.33543	12.2955	1.55358	3.28285	5.11993	1.05556	8.39037	13.2934	5.58959	14.4223	0.6941	1.23086	4.11921	1.14308	3.37197	6.11029	6.42356	3.16555	7.54887	4.05706	3.28253	14.5653	2.85578	16.7494	0.98594	4.68706	3.71377	15.7837	1.03647	13.9183	7.83638	17.6312	0.55759	1.33149	0.7506	1.05929	1.19076	1.49816	16.414	0.88088	2.33471	1.20485	0.69758	1.08873	8.2508	1.44962	1.15888	5.56399	2.00403	5.4147	1.36455	2.28718	2.51593	18.5152	0.84745	2.93753	7.06738	0.29612	2.72746	4.42802	1.27926	8.63633	2.65127	1.7028	1.69489	3.26742	3.30301	2.32951	8.35903	1.00013	16.1938	2.45383	1.58793	18.4463	9.02933	17.2302	2.22567	15.3733	1.92904	1.13889	1.55766	2.52446	5.69835	1.02811	1.01722	5.73091	17.7009	1.2639	2.20371	16.5875	1.91997	2.78136	18.9642	1.50029	1.74454	5.70738	3.22124	0.86081	2.20316	14.2638	0.60288	1.65363	1.69372	9.23869	2.51458	7.58208	2.5053	1.46727	3.2386	10.1329	1.83718	2.61777	1.1443	0.81786	19.6286	0.89813	1.90698	0.97355	1.67384	0.81063	1.19136	5.13388	2.17457	1.54759	14.5291	4.90398	3.16782	0.74704	16.4344	1.08575
chr11:117251561-117251861	0.81612	0.66525	1.52904	2.35413	0.5707	1.04396	0.274	0.37698	0.76953	0.53698	2.14188	1.50087	0.77303	0	0.62889	1.11244	1.51688	0.2931	1.74942	1.14736	3.32921	1.09214	1.2869	2.19482	0.65307	1.12081	0	1.30173	4.20208	0.87076	1.6906	0	1.4215	0.85132	0.84851	7.02133	0	0.90258	2.23704	0.75213	0.04672	3.90795	1.8331	2.82433	0.72992	1.05399	1.8547	0.80316	1.78828	0.55492	1.4473	1.32834	0.55667	2.13672	0.57095	0.86841	0.45988	2.57368	1.14925	0	3.99538	1.1827	0.65755	7.42157	1.03693	0.77123	0.57928	1.08864	1.00817	2.53698	1.57854	2.10456	1.27737	1.94428	2.48845	2.13792	1.27133	0.73432	4.09794	0.85244	1.21069	1.27195	4.451	1.21365	1.4842	1.09568	0.37244	2.3169	4.71014	0	0.81396	3.07122	1.15185	0.93494	1.42535	1.00862	0.80311	0.24697	1.48537	0.63917	1.30325	1.58777	1.60601	2.83612	0.74718	0.24987	0.58464	1.42353	0.71429	0.7087	0.5813	5.19125	0.24365	0.59873	1.41577	0.36725	5.00801	4.2678	2.50692	1.98972	0.39224	2.11287	1.69564	0.49357	0.18743	0.52815	4.38161	2.08366	2.54698	0.87589	3.16601	0.83086	1.68403	1.38304	2.03882	3.90742	0.90687	1.43975	1.30512	0.85882	0.66222	1.46288	1.63648	2.15538	0.73852	2.71623	1.14763	0.64841	1.2265	0.76167	1.7904	4.31729	1.12354	0	1.66733	0	1.19549	1.39745	2.92058	0.87538	2.41906	0.72451	0	2.67191	5.90634	0	2.85013	1.81472	2.26902	3.6844	0.65922	1.18497	1.20345	6.87103	0.18182	1.7383	0.90978	0	1.49159	0.40298	1.67292	1.22127	9.66176	1.95636	0.75673	8.02833	2.00925	0.82516	0.77178	1.32439	0.84148	1.11277	1.12785	1.58685	4.25041	2.22455	1.17885	8.586	0.26639	0.15894	0.01908	0.92953	0.4091	1.5545	0.90406	0	7.20438	1.93567	1.00249	0.74434	0.75025	3.95834	1.18198	1.23398	0.30715	1.17181	0.55117	1.96381	1.90093	1.52611	1.13755	0.39751	1.21563	1.14633	0.23995	2.82533
chr11:117316236-117316536	9.95322	4.01491	13.6107	10.491	2.65079	10.1416	4.69819	5.75186	13.6924	5.36977	1.29689	11.6168	7.21626	1.32762	14.9599	5.79207	0.81279	0.70778	10.3339	7.9247	14.1013	14.008	15.0819	7.80707	6.61261	7.26567	1.04409	5.07831	15.6697	2.87878	5.63793	7.71573	15.1756	9.24616	7.93713	9.92217	13.8034	9.38312	14.0812	4.08329	12.4085	14.7032	14.1093	8.99514	14.9447	14.1339	15.3914	0.62177	0.56922	9.51023	12.7653	6.95001	10.9919	14.2816	9.57529	3.65243	7.16223	13.5997	8.97457	1.63054	15.4278	12.6114	6.61171	9.87544	10.1906	4.97694	3.90796	9.81524	8.71043	13.2908	5.2761	13.5532	15.7627	13.0289	5.69992	14.9296	6.68503	4.79424	12.0402	8.52907	7.09535	6.25557	9.59396	14.6641	4.70461	7.15154	12.8037	14.4843	14.7808	9.13205	4.07795	10.7382	8.9925	8.22231	17.6034	7.4003	14.3594	10.8656	5.70005	4.45749	0.72201	8.3619	15.9576	12.209	0.64044	11.463	9.52183	13.8121	3.83161	12.1486	12.6836	15.4923	2.27524	6.71786	11.5319	9.07119	8.51878	14.6894	2.31459	14.506	11.0658	6.43313	1.12804	6.57625	13.6401	17.4028	14.2648	16.2704	4.82904	10.1228	4.10319	6.42711	13.5265	7.35589	17.2979	7.85479	0.63352	9.01534	9.51498	6.07449	5.86324	8.07469	6.68263	15.5921	4.28821	0.75604	7.13517	7.60503	4.98705	15.0004	7.24698	16.817	15.7483	4.53002	12.547	3.83117	7.86311	6.5234	16.7971	15.7374	9.8032	10.6749	12.1784	10.3215	13.7952	5.02394	16.7633	6.85139	7.4894	13.9325	6.01697	10.7814	10.2799	12.1453	1.67335	0.72657	5.51173	6.89516	5.53112	2.35072	15.0981	12.852	14.466	9.04598	11.6603	14.2225	6.02681	7.32285	15.5645	5.4664	5.72352	3.44513	8.02221	5.91237	16.7222	17.3069	6.01273	12.0705	1.45254	10.0536	5.57862	4.20121	2.71813	8.27367	2.84248	9.79809	8.05085	11.3932	11.0116	6.31435	17.3157	12.9386	5.6356	8.57388	1.64228	9.136	7.42177	12.9002	10.4847	8.74016	10.9052	2.4901	8.0393	6.86339	14.0329	12.4171
chr11:117356420-117356720	0.65313	0.89516	1.13947	2.10505	4.87237	1.43337	0.97535	5.22484	0.79642	1.43372	3.65639	0.85628	0.5746	4.2297	2.12841	2.88014	2.07869	4.79459	1.90072	2.09515	5.72195	3.17511	1.2917	0.60016	1.97307	8.45945	6.78862	1.44306	1.32908	1.18451	0.70151	1.12352	1.03446	0.20767	2.56515	2.14149	1.37965	1.58276	1.65699	1.45432	3.52113	2.14404	4.70891	2.54527	1.0327	0.39228	1.59854	4.19281	9.82994	4.83415	2.04703	1.14155	0.47317	0.71468	9.39241	6.46395	4.45899	1.19809	1.35724	4.04683	1.27357	0.95172	1.52454	1.21274	1.05593	2.19463	1.3068	0	2.89362	4.19578	0.67332	2.6818	0.93434	1.83321	1.11586	0.81133	2.73351	1.30842	2.91691	0.69362	1.39242	1.55662	2.01835	1.05132	1.66938	0.54157	1.39108	1.14618	1.61378	7.34089	1.49769	0.42569	1.29606	2.7456	6.67956	0.6571	1.8569	2.28941	0.94106	1.0422	5.08587	0.92773	9.77041	1.76134	4.01517	7.01821	0.57263	1.97783	1.31903	0.53437	0.91734	6.33215	3.41195	1.00266	2.08932	2.33844	1.28315	1.04981	3.85095	0.8917	0.95314	1.15863	2.60007	1.7634	1.2175	5.29361	9.57552	3.26525	0.92973	0.73467	1.86431	0.73456	2.19999	1.20813	1.19936	1.16638	1.72691	1.35098	1.29295	1.50256	3.10316	1.38978	0.68831	2.86831	1.5868	8.04351	1.37673	0.9211	1.2329	1.97918	0.8698	1.50393	4.36629	2.77122	1.05729	5.75367	1.43357	0.94095	9.15079	1.32196	1.77335	2.05222	5.98175	1.54024	8.18994	1.05707	1.89959	1.87459	0.76637	2.8188	0.99723	4.99193	1.31064	1.34862	5.26581	2.5684	0.79377	2.6382	0.90497	2.7072	1.49148	0.86425	3.2063	1.07032	1.08566	2.05544	1.81355	0.70489	2.17862	0.41128	2.05094	0.85127	2.76146	0.79243	1.97275	1.35367	1.51727	1.13642	1.45793	2.7801	1.19664	3.98161	6.17615	1.25255	1.87713	4.38778	0.98463	1.45442	0.95909	0.5918	5.31041	1.51822	1.02735	1.03024	1.04722	0.9024	2.0039	3.22666	2.24268	1.23076	8.65197	6.13151	1.69024	1.50216	1.75366	1.27826
chr11:117366216-117366516	1.09438	1.03566	2.56616	11.4162	2.6086	1.06191	0.57818	1.02161	1.39426	4.03538	3.19835	1.74604	0.75779	1.6538	9.52526	1.59246	3.3803	1.06917	1.27661	1.15371	2.47776	2.64215	1.78747	1.03378	1.37724	0.82099	2.44514	1.31004	1.53401	1.59183	0.13166	0.68716	3.91822	0.27568	1.07903	2.42685	2.02916	1.39849	1.13024	0.42351	2.62775	3.72526	5.31765	1.57282	2.49074	1.46382	2.32711	1.71619	7.40468	2.14507	9.58514	1.12257	6.57562	3.60032	6.36746	2.30462	2.22531	2.36888	0.70507	1.31514	3.10804	4.84417	2.25696	2.34272	1.31872	1.77519	0.79936	0.73781	3.6017	3.91807	0.45025	3.65979	1.57139	4.19711	0.50836	3.37206	1.85514	0.79482	2.11672	5.50846	1.21069	0.4785	2.34393	0.63961	0.33694	0.39272	1.03726	0.24829	2.1016	2.71873	1.98402	0.26657	1.19102	10.5883	5.82791	0.97939	2.29488	1.08667	1.75544	1.45411	3.29704	0.25326	11.0569	2.41011	1.93658	3.45528	0.4792	2.15124	0.30383	1.47993	2.40639	3.79106	1.64574	1.61858	2.62261	1.91709	0.98872	2.63856	1.01305	1.68415	1.10415	0.79282	1.64404	2.95022	1.23993	4.75682	7.02371	3.9994	1.35612	2.24275	1.02616	1.78489	1.64342	0.68636	0.90113	1.74616	2.28004	0.61271	1.47352	2.48894	1.56865	5.15079	1.06196	7.48823	1.19064	4.34117	0.96307	1.94003	1.22437	5.57523	0.92467	1.32766	8.75426	1.23517	4.0466	1.45606	2.49364	0.24222	3.44425	4.26454	2.57347	1.88889	1.99818	3.63529	9.7741	0.65726	2.20934	0.67716	0.8617	3.98245	0.70404	3.02946	3.76239	1.39227	2.91061	2.37949	0.69302	1.42989	0.97866	2.44371	1.44199	1.35178	2.66828	1.05357	5.7956	2.30873	0.99321	1.00055	6.80942	1.59793	0.52043	1.36759	0.51389	0.95533	0.75242	1.24048	0.36083	0.90695	0.84236	1.56277	0.53153	3.45265	2.13137	1.31294	1.52518	0.85622	0.14434	4.54567	3.19083	0.18471	4.65492	1.82553	0.26608	0.48472	0.88615	0.35524	0.89589	2.33866	2.53578	1.51177	6.84729	0	1.43146	1.30908	5.6649	0.50752
chr11:117380125-117380425	2.46466	0.85578	0.93685	0.74724	5.43212	1.29666	2.77263	0.85592	1.82987	3.41786	2.21998	1.31073	0.3451	1.79304	3.62611	1.95733	2.26255	3.2361	0.71584	1.84275	2.59086	2.94518	0.98772	0.83111	1.67787	2.55546	1.70852	1.06537	2.34671	1.27772	1.59718	1.15787	0.91623	1.67471	1.30532	2.95945	1.24016	1.69215	1.3755	1.32346	3.82835	2.67734	4.06788	2.52328	0.64882	0.36544	0.15636	2.55074	4.07322	5.68916	1.22544	2.18406	2.48306	0.78069	3.31369	3.01586	2.64099	1.47913	1.98299	3.00773	1.7959	3.73391	1.51043	0.54017	1.76357	1.38552	0.70927	0.91858	5.11307	2.76467	1.36911	3.77756	0.52489	0.65107	0.25418	1.37196	3.39681	1.04921	1.58611	6.10454	1.89362	0.53543	2.55613	0.56113	2.02721	1.24273	0.81938	0.95563	1.02787	4.24281	2.42153	0	2.68835	0.53939	5.68414	0.852	3.9834	0.75943	2.55861	1.82518	4.97784	1.10357	2.70519	1.46597	1.67068	2.48335	0.79287	1.09673	0.84137	1.09297	1.46389	3.29349	1.94827	1.16215	1.76642	1.3199	1.5535	1.36653	0.79613	1.31077	2.17436	1.17925	1.3889	1.70283	0.32039	2.91174	4.30898	3.00883	1.11643	0.71786	2.04083	1.3146	1.34842	0.95426	0.75202	1.21218	0.96958	1.13556	1.50248	1.90572	1.81075	1.06007	1.44685	3.42129	1.69946	1.86925	2.05766	1.80586	1.86535	2.12334	2.46308	1.8504	1.42813	1.0879	0.57323	1.50209	1.53562	0.81238	1.54707	2.28775	2.64197	1.30331	2.4408	4.56848	5.62679	1.23407	1.26201	1.74907	0.88177	0.56439	2.10463	2.43762	1.01074	0.88353	2.38076	1.71287	2.26224	1.90872	2.70022	0.36682	0.94987	1.02347	3.66343	1.26019	3.06099	1.36774	0.5121	1.29787	0.59157	2.10543	1.56129	1.18176	2.06799	2.12989	1.44687	0.90437	0.55133	1.032	0.59937	2.85727	0.38025	3.07304	1.6667	1.89112	2.16036	7.88825	0.80021	2.45185	1.48746	1.39312	1.71829	1.30973	1.79424	1.41472	1.23024	0.62465	1.91488	2.02565	0.71756	2.35483	3.65579	1.49323	1.92707	1.79279	4.33515	0.97235
chr11:117411179-117411479	0.44706	1.80628	0.76348	0.82659	1.49646	1.40576	1.78731	0.85383	1.57423	0.53698	6.06766	1.39563	2.26733	0.59033	1.66855	0.43177	0	0.423	1.32105	0.4433	13.4826	2.85458	0.98291	0.79812	0.89406	0.61925	2.08953	0.7922	1.48224	1.34353	0.5678	0.68716	0.54327	0.83918	0.98094	2.23378	2.53276	1.46111	1.12385	1.07975	0.50545	1.25315	0.9949	1.65062	1.76622	1.77249	0	1.34557	3.99098	4.47371	2.93967	2.39458	3.43673	1.21668	1.91948	1.00987	5.41403	1.35966	0.35253	0.55321	2.33044	1.07824	0.93534	1.75441	0.90395	1.48428	0	0.4218	1.70029	0.50039	0.92783	1.54087	0.74486	1.93151	1.33954	8.99708	0.61163	1.15097	0.77736	1.79563	1.36938	0.75469	1.55512	1.54796	0.81032	0.59178	0.4879	0.4706	1.4482	0.0062	0.67355	0.40121	0.51628	1.34742	2.22533	0.71975	3.44042	1.09532	0.6863	1.61213	5.13123	0.69547	5.14779	0.72564	1.86891	3.45773	0	1.82147	0.78148	0.58932	2.60526	2.67052	1.71186	1.42236	0.22792	1.10356	0.92998	2.15363	1.69513	2.59798	1.67682	1.24767	0.86	0.58331	1.49785	1.58791	15.7908	1.36639	0.69635	0.20678	0.08037	0.91404	1.36513	0.76089	1.53901	1.57856	0.82809	0.65709	0	1.61528	1.20074	1.52842	0.82246	5.1495	0.90788	2.6753	1.39158	1.03538	1.68723	0.7792	1.75586	1.65328	6.08751	2.26607	1.76641	1.19829	0.74009	0.74344	12.7032	0.83565	1.65193	1.09321	1.37902	1.748	1.30042	0.18319	1.30114	1.2734	1.3421	1.95635	0.89051	1.51247	0.3216	0.45455	1.02845	3.01522	0.66554	3.07937	0.74249	1.04878	1.93686	3.29778	0.99772	0.56774	0.83683	1.00392	1.05029	1.03229	2.33646	1.74887	1.00274	1.53673	1.5092	1.78765	0.80939	0.5775	1.54417	0.49415	0.66957	1.04276	0.0477	0.86258	1.19642	1.12729	1.45404	3.33552	1.24589	2.28982	1.01334	0.72413	1.79677	1.50542	0.72656	0.57016	0.34675	0.31948	1.30121	2.59037	1.21742	1.67896	3.15973	0.08239	1.15738	0.64191	1.92763	0.66503
chr11:117426221-117426521	19.6592	21.0213	19.1722	19.6667	16.1784	20.4561	19.3097	18.9805	16.9716	18.3957	15.4583	22.3136	21.6858	18.8174	18.171	25.2943	20.2985	18.6045	19.4359	15.5953	18.2193	17.1236	18.7652	21.0827	19.3829	18.6161	17.2142	19.9708	23.6245	22.171	19.7427	21.075	19.1798	19.4082	17.6148	17.8151	15.7018	18.8369	19.0133	19.7214	18.2136	17.9487	15.4637	23.3613	16.2261	17.4076	17.5816	16.733	16.6568	16.1707	18.1386	18.7284	17.265	17.4092	19.9548	18.667	16.7333	17.9913	17.6525	18.3633	19.3381	17.036	18.1979	21.8764	20.6211	17.8925	18.1275	19.4913	16.7837	17.9967	20.2083	16.3307	18.6353	18.5491	16.3784	16.6818	22.1896	20.8598	16.777	16.1077	16.6268	17.9703	18.1097	18.7295	21.2864	21.6964	18.4562	20.3645	18.0289	16.6085	24.3651	16.445	22.995	17.4479	16.8447	20.8579	18.1503	18.5277	20.0519	18.442	17.5933	17.4133	17.6561	19.2106	16.3912	17.9108	19.4002	20.2466	18.7231	21.4989	17.8871	19.1197	15.1049	20.5027	19.122	18.0934	19.0061	18.0388	21.109	14.8084	18.9244	18.2855	16.8885	19.2711	19.7074	18.7018	15.967	17.7581	21.7771	18.2977	20.5607	17.4663	19.8933	15.1846	17.3301	20.989	18.6043	18.9638	21.5609	19.0055	19.257	18.8742	23.7172	14.6854	18.8686	17.0657	24.4333	22.014	22.8593	17.8521	19.5313	20.9295	17.7798	16.0489	20.7928	17.1686	19.3166	18.644	19.2304	17.5845	16.8293	18.512	18.0483	17.6673	16.1749	18.5014	18.7481	18.5902	22.4138	17.0413	18.8528	16.8626	18.8395	17.6513	17.1578	21.2673	17.4285	18.5772	20.6766	18.896	18.1663	18.6522	16.9319	17.7809	19.809	18.2	20.8539	19.8123	18.8667	20.9699	20.5775	22.7109	17.8733	19.3025	19.34	18.531	21.3255	17.5197	16.057	18.7444	18.4167	17.7365	18.6234	15.6907	21.3715	17.6883	20.2727	19.1011	19.9896	21.3124	18.0985	19.106	18.8935	19.5312	19.0778	20.9538	18.1036	18.6079	20.8326	20.163	18.1272	16.4051	19.2648	18.8766	17.7247	18.6722
chr11:117443554-117443854	15.5127	8.85365	11.6067	15.1692	8.60253	11.4946	6.51784	11.4959	12.9779	8.05734	17.177	16.77	15.4692	10.3324	15.3793	8.93679	9.49718	11.5312	6.13337	8.02385	18.9532	15.2528	14.8291	10.4282	6.11081	7.97898	6.27393	13.3756	10.5409	3.71549	7.23368	9.75258	13.1777	14.5979	11.3137	9.3959	14.2594	6.36701	15.0915	12.3788	4.92703	16.1201	15.6421	12.0144	7.68549	15.9567	13.6263	3.57802	17.4422	12.2901	17.9728	14.6647	15.6054	14.3051	14.8169	13.2715	16.0489	17.9887	5.66519	11.177	13.3897	16.5294	5.53717	10.4674	14.9874	11.186	16.3896	12.5995	8.94466	15.154	8.56338	17.5505	14.7709	13.6897	9.58874	15.6793	8.16214	14.1563	16.7935	12.6636	7.78468	16.6891	10.3491	15.4002	10.6818	12.0811	16.7083	14.4828	15.0856	8.7838	3.96196	13.9516	4.54867	14.3737	17.6528	7.57477	11.8727	7.87091	7.31546	5.89867	15.6629	7.25775	11.3401	11.4005	2.77812	16.3344	10.7952	16.3439	15.7898	12.2444	18.4738	18.0203	13.7487	8.11373	12.5352	5.0657	13.7233	15.1313	17.615	16.0797	17.5123	11.9852	3.60771	11.8595	17.9895	11.5348	18.5726	16.4854	10.4793	13.7746	15.2022	7.03979	9.82263	7.37413	15.0627	8.67915	13.9565	14.3041	10.5423	11.6007	4.32523	10.1646	7.70133	17.47	6.80644	14.83	13.231	5.66169	8.73296	17.0295	7.62753	9.35878	14.3626	16.4052	17.1267	14.8571	13.6502	10.4297	17.062	16.4706	14.8036	16.6534	8.71357	14.5511	16.5184	12.9261	14.188	6.89615	3.16333	15.0632	6.71323	14.3638	14.3592	15.4317	13.0357	7.1312	3.38573	15.2713	10.615	11.8823	11.8175	17.2539	14.3737	10.1694	16.9922	13.8549	14.3511	10.9576	14.3147	12.1006	12.7543	6.73668	9.29028	8.04664	9.74088	13.4241	17.2893	15.3765	11.3481	10.8272	15.7626	15.0833	9.45494	9.65413	6.28462	14.1096	12.4094	18.1392	13.7325	13.3508	18.8045	8.45091	11.7676	11.5483	5.62195	4.4083	2.62704	13.4174	15.5468	5.46753	14.8395	13.0618	10.1562	12.5208	9.5561	15.5648
chr11:117457916-117458216	1.10485	0.62054	0.25171	8.70172	0.42838	0.79678	2.7853	0.11107	0.4551	1.44447	0.76603	1.26169	0.87483	7.84219	1.69218	2.82428	0.8325	8.60802	0.34326	1.78581	1.4767	5.31311	0.82949	1.21446	0.32654	2.50221	1.26067	1.41693	0.84289	2.56455	1.02388	0.59096	0.91624	1.16586	2.18994	2.44689	0.51438	1.05013	0.81889	1.49027	1.90285	0.70743	4.03645	1.424	0.97743	0.48312	0.41253	0.34097	1.35129	0.30093	0.52692	2.33528	0.53617	0.65927	3.3398	4.33965	2.46163	1.52236	0.94126	9.8516	3.69862	1.25408	0.27018	0.63647	1.02268	2.05661	0.44016	0.53026	2.06423	0	2.70293	2.06367	1.00186	1.13235	1.27091	1.43975	1.53681	0.80238	7.96707	0	1.24573	0.48455	2.52208	0.81913	2.18593	0.36224	0.74489	0.77086	0.61902	5.61541	0.07122	2.81391	0.4059	10.2052	5.77681	0.5151	0.43325	1.95477	0.65429	1.64763	4.12009	1.27547	3.21407	1.73268	0.58231	2.33803	0.43915	1.51765	0.83845	0	0	1.89027	2.83963	2.28481	0.52452	0.85085	5.34435	0.56281	0.59486	1.66773	0	1.48018	3.09457	0.26473	1.16784	0.66105	0.02075	0.67569	3.34173	0.35641	5.10352	1.1847	0.40847	0.60001	0.77963	2.37564	7.36396	0.52394	1.9174	1.97063	0.87656	5.06659	0.41228	0.97333	1.70891	1.95264	0.5876	0.87003	1.26596	1.74737	0.95109	1.13489	1.92271	1.49792	2.10327	3.43117	0.99267	0.8571	3.23179	2.1535	2.90722	0.49815	2.35637	1.13284	7.59324	1.80592	0.13696	0.91334	0.60332	0	0.45566	1.3513	5.87647	0.46509	3.80458	0.36147	0.61059	0.93504	0.49121	4.61652	1.41175	0.71651	0.84491	0.21034	2.85135	0.31008	2.31587	0.65645	1.19308	1.3923	0.96902	0.52078	2.13127	0.62952	1.80916	1.03027	0.43255	5.55763	1.49394	0.21591	0.91315	1.52834	7.99152	0.96401	1.78402	0	6.71264	1.29918	4.16837	0.2233	1.39231	2.7868	0.30291	1.24548	0.92522	1.03949	1.52397	0.88248	2.54429	0.93381	3.34545	4.52333	1.97864	0.99167	0	0.35701
chr11:117466038-117466338	1.58101	1.24428	1.8288	2.40372	3.58624	2.17906	1.06836	0	0.29995	1.39168	3.31786	1.63482	1.13539	1.19296	1.77927	0.87046	1.50339	1.69931	3.18584	0.34225	3.16621	2.58641	2.17489	1.01179	0.94226	2.98385	1.47456	2.14024	1.82659	2.99197	0.85903	1.29187	2.50804	1.49012	1.33898	1.56638	2.236	1.99734	2.24344	1.12969	1.39882	1.66751	1.55584	0.83207	1.40577	1.55983	0.92153	3.76725	2.83519	1.81815	1.57556	1.81165	4.35524	2.37549	4.70215	2.35852	2.07662	3.88783	1.44891	1.6086	2.17301	1.16905	0.80621	2.40141	2.33981	0.63457	3.05604	1.28682	6.40211	4.95638	1.71067	1.41156	1.62911	1.69022	0	3.61528	2.8149	2.12387	2.56317	0.739	2.6479	0.48455	3.10129	0.86535	2.50895	1.64084	0.63129	0.81705	0.57953	5.33668	1.87414	0.27201	0.97204	2.18505	0.34085	0.89238	4.00611	0.83229	0.95359	0.81494	3.75584	0.38316	0.66238	2.38796	1.68688	4.44652	1.30544	2.58178	4.07393	0.41499	5.41759	3.75372	4.04846	1.62861	2.38722	2.28711	1.09559	1.97814	1.13022	2.96065	1.01198	1.57131	4.27421	1.2115	0.54147	2.36666	2.75147	1.22316	1.16689	1.69967	0.53102	1.02346	1.43679	1.93655	1.52889	2.3883	1.6796	1.00458	0.75635	2.07361	0.54599	0.73529	2.10566	1.11714	1.53519	0.86493	2.91255	1.00854	2.98946	2.38242	1.72335	2.39136	0.55866	0.0285	1.34745	3.327	3.05108	1.73283	2.72608	4.34262	2.46638	2.23996	1.7935	0.80392	0.89354	1.04221	1.8816	0.26591	0.56443	2.04513	0.91132	5.68449	1.63786	2.42179	1.7835	0.86824	3.74902	2.07744	2.18875	2.48353	0.97874	4.71275	2.84162	2.25792	4.20715	1.0991	0.87579	0.79843	5.62489	3.1072	1.42495	1.51559	1.42265	5.12863	3.16403	1.99239	0.53564	0.05342	0.84416	3.15402	2.75036	3.26122	1.40243	2.00855	3.12324	1.53947	0.85971	3.22127	1.00249	1.3435	3.15311	2.27779	2.39786	1.6916	1.38649	0.56028	1.4925	2.74948	2.26335	0.85022	6.16501	1.4165	3.61264	1.09073	1.78765	0.81764
chr11:117469001-117469301	1.8127	1.22405	3.27741	1.81189	6.71804	1.40576	1.62391	6.1949	0.9826	6.94848	9.86257	0.35279	0.48314	5.46675	7.67026	1.68269	4.93139	9.30294	2.12956	1.71577	8.47752	8.78381	0.71921	0.36921	1.16155	7.51598	3.32346	1.47394	1.24788	1.79154	0.61909	0.71465	0.25334	1.38931	5.61832	1.26391	6.02451	1.70152	0.4521	0.9469	6.43486	1.59287	9.67194	1.97871	1.55115	0.97553	2.63484	3.65738	13.375	6.26084	1.33464	2.4183	3.58322	0.9013	10.2413	10.754	10.7138	2.56002	1.66042	6.23378	1.4121	3.01212	0.9017	2.11801	0.94986	0.9133	2.07309	0.90787	3.21928	6.81466	1.68925	10.7228	1.78701	1.86002	0.59987	4.0048	2.18076	1.05334	3.05241	3.02089	1.10446	1.67898	1.33233	1.0266	1.32548	1.58345	0.17319	1.09854	1.41763	6.9026	0.72035	1.1465	0.48246	0.82707	14.1495	0.66615	2.81515	6.1545	0.88816	1.6796	10.693	0.46452	12.3167	2.73059	1.36857	8.05971	1.83269	1.57619	1.77769	0.62633	4.3571	8.12952	7.93937	2.73584	6.95176	1.82895	2.56558	1.93349	5.88583	0.93739	0.40597	2.04257	2.46103	1.24515	0.88109	11.1638	9.49758	2.0698	0.53866	0.80696	1.0362	0.85102	0.91965	2.40371	1.94033	0.93739	6.64271	0.82488	0.50083	2.66544	3.03065	1.31401	1.73832	14.0656	0.97039	12.8369	1.87523	1.49161	1.60832	5.90834	1.9469	1.08366	2.98844	3.66276	1.27385	7.87762	2.33177	1.90798	5.03921	0.34522	1.97322	2.19997	9.92138	7.83594	13.0535	2.16859	1.49191	1.60538	0.4829	1.79782	1.82264	4.25656	1.00819	0.38306	10.6491	1.72195	0.23203	6.10915	0.72454	6.38903	0.27767	2.61327	5.04379	1.35884	1.85602	1.87584	1.41887	1.0707	1.70512	1.24326	1.47039	0.57085	0	0.73209	1.42982	1.43568	0.67012	0.72119	2.68908	5.70065	1.2348	8.08339	7.0146	1.27827	2.86886	3.17984	1.74728	2.512	0.90918	0.85278	9.02494	1.11031	0.85577	1.19455	1.45713	1.02161	0.98454	5.45583	1.79512	1.12328	6.85241	9.3741	3.96651	0.55295	1.80765	1.15996
chr11:117479421-117479721	3.66148	3.26238	2.69358	2.6528	10.9468	2.38066	0.64605	7.76918	1.66111	3.02855	10.9449	0.95554	2.12238	13.3345	4.71875	1.91546	8.12579	13.1026	2.06053	0	7.84815	4.17075	1.44417	2.22153	2.85268	6.96454	19.4067	2.18181	1.79061	2.18487	2.06424	3.26712	3.43834	1.7743	4.90713	0.28155	11.4491	6.09422	3.48245	1.72102	9.69261	2.00256	14.1675	4.25339	2.63251	2.10799	3.9007	16.093	11.1009	13.6656	3.76819	4.50273	1.53378	2.0813	10.3715	10.1563	11.9406	3.16533	1.2603	14.0361	1.4264	8.44902	1.2001	5.86961	0.4306	1.75219	1.98529	1.81575	7.06422	8.00624	2.82213	9.19076	1.80988	2.19321	1.11078	2.98329	1.72521	1.9671	10.1708	11.1692	2.15774	5.80252	2.08652	1.59633	1.95202	0.50032	1.8827	0.48503	3.29252	5.97997	1.33082	2.52831	2.17196	2.97415	12.7628	2.68688	11.0791	6.29403	2.51274	1.59793	13.8177	0.5485	9.46397	6.57703	18.0382	3.75424	1.07186	2.5914	1.61555	1.00999	8.70548	6.56844	12.4988	1.50387	15.1567	1.48716	8.50995	0.20768	9.28968	4.72548	0.40597	2.24436	17.159	0.91086	1.50746	9.04248	8.9603	6.4866	3.58898	0.6607	2.2231	1.42209	2.63711	1.41108	1.5878	1.8436	13.0433	2.23432	3.55947	1.50256	3.44867	1.37029	1.42227	14.9706	1.59697	12.2405	1.14763	2.22312	3.09718	3.95642	1.12384	1.23996	8.19811	17.2491	2.45004	12.9643	8.13469	3.98739	7.25658	2.8138	5.9427	2.12678	14.9002	15.4674	12.6048	1.61778	5.73775	2.46587	1.32704	3.65904	2.26657	10.2601	1.27454	5.28384	13.6617	9.17466	1.15096	11.1593	1.0854	13.9087	2.87436	1.20815	5.10286	1.75346	4.96133	2.17671	7.08785	1.13251	3.69359	2.08468	1.17133	1.62686	0.77083	2.55023	1.37526	1.26358	2.31514	7.42922	4.59339	16.116	2.55546	10.5715	11.2013	1.91684	10.1171	3.35859	4.42392	3.24164	2.23282	2.75408	7.91155	0.67863	2.5525	2.52794	10.7815	0.24199	0.87884	7.57992	2.3801	2.55942	10.1901	14.9604	9.03515	1.78014	2.91343	1.53168
chr11:117492571-117492871	0.32482	0.95583	0.1034	0	0.14663	0.82025	0.45487	1.86493	0.20272	0.32219	1.22318	0.81203	1.14229	0.69867	0.40533	1.0615	0.45966	0.61452	0.71017	0.89092	2.41623	6.01933	0.12466	0.73999	0.59704	0.88824	0	1.32548	1.77828	0.54564	0.62092	0.21646	0	0.50885	1.28993	0.67327	0	1.11203	0.48835	0.57633	0.50544	0.33039	6.68106	0.14544	1.35951	0.54816	0	0.36016	1.80118	1.13582	3.68332	1.47364	0	0.28196	0.14247	1.02755	0.39896	3.38265	0.12867	0.84092	0.30293	5.60533	1.80558	2.22537	1.38362	1.03778	0.61121	0.16738	0.52292	0.43534	1.30153	5.84417	0	0.88596	0.49057	3.89616	1.23999	0.88695	5.94936	0	1.22092	0.67111	0.98152	0.97392	0.92171	0.47163	0.37244	0.61784	0.25474	0	0.4721	0	0.73704	0.48016	6.93553	0.64735	5.44395	0.24697	0.49559	1.22508	0.73563	0.27819	0.55366	0.14461	0	1.40043	0.44582	2.29796	0.02191	0.86598	2.3117	0.24462	0.72641	0.74585	0.81673	1.03447	0.49967	0	0.55461	1.19726	1.84745	0.81606	1.37314	0	1.38891	0.67141	0.80231	0.46201	0.23338	1.12807	0.3631	0.17916	1.02714	0.7668	0.18409	1.16151	0.0804	0.33666	1.21885	0.56513	0.55451	1.2356	0.69884	12.5024	0.52918	2.36332	3.49166	0.59906	1.61578	0.3896	0	0.73112	11.8635	2.83931	2.15281	1.50516	0.57003	0.51053	0	6.54955	2.98195	1.67471	1.03363	3.83145	7.67412	0.98156	0.37175	2.45431	0.68234	0	0.51916	1.33905	0.51047	0.4395	0.31961	0.88096	0	0.46678	1.29323	0.74396	0.75055	4.40579	0.06934	1.13547	6.01573	0.23333	1.24437	0.45434	1.03525	1.92055	0.26388	1.20624	1.19276	0.26749	1.07125	0.57519	0.13671	0.72847	0.35998	0.31972	1.11214	1.29292	0.3672	1.75803	0.13244	0	0.89896	4.22258	1.65237	0.94284	1.08966	0.75728	0.72232	0.59317	1.40683	0.63538	0.39775	2.71894	1.20647	1.09701	0.73312	1.05453	0.31799	0.48522	0.27595	0.72943
chr11:117509587-117509887	0.95117	0.84939	0.77183	0.79573	4.39738	1.93326	1.38762	0.87358	0.25237	0.66317	3.06849	1.69222	0.56597	2.86105	1.27413	1.37658	0.14811	3.51559	1.17826	0	5.0367	3.78545	0.29727	1.18775	1.43869	1.17262	3.69912	0.93947	1.55419	1.81428	0.65023	0	0.80646	0.38741	1.67985	1.67066	4.99987	0.5938	0	0.84402	0.72631	0.46721	5.56002	1.22951	1.3493	0.69578	0.30607	3.12717	5.01493	3.21131	1.2289	0.9589	1.73887	0.29582	1.85205	2.07814	10.7258	1.19354	1.30084	2.76622	0.95412	5.07881	1.17406	1.64157	0.2438	1.42881	0.5291	0.53963	1.15438	3.20501	1.96737	5.06867	0.33214	0	0.57953	4.83499	1.08345	0.44073	1.43349	0	1.34635	0.61538	0.47139	0.92662	1.19878	0.76034	0.69461	0.5702	0.76422	1.26481	1.22094	0.04488	0.73348	1.11472	8.02991	0.43922	1.6819	1.32376	0.4413	1.73464	3.00611	0.02756	3.33361	1.66233	1.91371	4.17136	0.4792	0.76623	1.0634	1.2658	0	2.53881	16.4637	2.64524	1.06365	0.91811	1.6632	0	7.20096	0.93881	0.4648	0.43224	3.29094	0.60799	0.85225	4.22522	3.61733	1.89192	0.92216	0.29757	0.11338	1.35939	0.29261	1.46422	0.75293	1.49281	3.1837	0.69065	0.1482	2.06175	0.72514	1.9066	0.5984	10.863	1.15949	0.75407	1.23672	1.21371	1.07079	0.7792	2.13589	0.42113	3.52866	6.81555	1.19318	8.36654	1.17344	1.4254	4.45569	0.72468	2.14819	1.45174	0.52705	3.47395	5.44355	0.69627	0.81362	1.81347	0.37503	0.63415	1.0906	1.66849	0.37903	0.9791	5.97247	1.8709	1.88672	4.36205	0.58851	2.57288	0.2763	1.07765	0.36981	1.12616	2.40396	0.83661	0.73553	1.12415	1.2689	0.64333	0.61132	0.59645	0.76272	1.94686	1.30189	0.51398	0.58719	0.39216	0.36898	1.95324	0.9077	3.06734	1.77533	0.86336	2.85045	1.13586	0.90656	1.31471	1.44624	1.11652	2.22528	1.27361	0.53168	1.32189	0.76789	0.97393	0.75123	3.60171	0.16905	0.47208	4.11521	2.68576	1.52886	1.07355	1.93363	0.92404
chr11:117516454-117516754	0.72997	0.90048	0.58697	0.54954	1.16871	1.27733	0	0.97362	0.86676	0.53698	4.55491	0.97826	1.25618	2.23957	0.82337	1.66877	0.66906	2.16998	0.55887	1.12479	1.63793	1.12412	0.19179	0.63158	0.71633	1.93545	1.1965	0.99173	0.75654	1.90978	0.62092	2.04337	1.19491	0.84282	0	2.6328	0.62989	0.48224	0.70161	0.85202	1.86887	0.34827	5.56671	1.00288	0.52927	0.90224	1.22427	0.46132	4.07092	0.89525	1.49001	0.36589	0.18458	0.4311	0.79176	1.40871	5.46833	1.97861	0.26793	1.28703	1.78182	2.12234	1.35851	0.88323	0.97428	1.82254	0.35085	0.17408	3.1719	1.78389	1.57529	7.21834	0.42144	1.46044	0.18555	1.04982	1.29356	0.85051	0.61765	0	0.90353	0.30042	0.94435	0.94664	0.40655	1.48303	0.14339	0.28745	0.82536	0	0.5718	0.6909	1.14652	0.54628	6.82972	0.80328	0.2509	0.05063	1.0037	0.653	3.47937	0.26244	0.80339	0.8025	1.8003	1.91938	0.70745	0.41424	0.46984	1.81202	0.71456	0.69902	0.70467	1.97939	0.96284	2.02712	1.55935	0.51401	1.36415	0.60184	1.37284	0.67917	2.56136	0.65959	0.76735	3.56589	1.51719	0.46201	0.52857	0.96836	1.20412	2.04915	1.43082	1.2347	0.27061	1.00365	1.46804	0.29986	0.53149	1.78586	0.78166	1.23151	0.76346	7.89552	1.12304	3.87714	0.81882	0.62677	2.15224	0.65648	0.99783	1.31203	1.05027	0.65717	1.23828	3.87107	1.51987	1.28938	1.09822	0.28083	1.09599	0.98775	1.55556	5.38641	5.90769	0.82645	2.10988	0.77131	0.30605	0	0.34735	3.41176	0.7142	0.30329	0.71043	1.04262	2.91252	0.11522	0.35896	0.61825	0.70381	0	0.50078	0.74271	2.28281	1.22498	0.52515	1.1559	1.02282	1.79602	0.96463	0.18361	0.54094	0.53012	1.55902	0.47933	0.32013	0.22461	0.78116	1.63627	0.15716	0.86096	1.18921	1.16084	1.49727	0	0.6667	2.03948	0.96669	0.24168	1.53302	1.41631	0.68099	1.16251	1.61338	1.06095	0.67891	2.10599	3.51462	0.71728	1.48616	1.21724	4.63748	0.87441	0.13997	1.44557
chr11:117519148-117519448	1.94076	3.51996	1.01727	1.4671	1.7624	1.90426	0.75665	1.03091	0.9495	0	4.35309	2.11198	0.68503	0.88327	0.36352	0.7507	2.80394	0.92261	0.92482	2.03813	10.054	2.00727	1.9994	1.41084	2.17429	0.19005	2.74459	0.97273	1.73819	1.74153	0.88101	1.47054	1.31313	1.61763	0.60082	0.93006	2.67212	2.0614	0.46276	1.44933	1.79384	1.22206	2.88169	3.74097	1.428	1.12212	1.80147	2.15658	6.94331	2.07214	3.90627	2.91287	1.06208	1.03739	1.83012	1.28004	3.43155	5.89489	1.27793	1.57882	1.68796	2.44938	1.0547	3.88958	2.08645	1.05672	5.94322	0.91858	2.67518	3.27256	0.32382	2.53463	1.17936	1.17448	0.35331	2.25626	1.37089	2.00286	6.96585	0	1.0008	1.43669	2.74739	3.48721	0.31744	2.84233	0.51211	4.07253	3.25049	0.93001	0.77123	5.13413	0.94534	0.59333	2.92061	1.15828	3.3346	1.41637	1.41577	1.41683	5.37343	1.21904	1.96336	1.6962	3.41094	3.06748	1.1773	1.13008	5.79842	2.24796	0.71649	10.9456	2.71362	1.22445	0.95407	1.53989	2.74698	0.63654	1.24116	1.984	1.30419	1.64751	2.70471	1.34611	0.61676	4.69296	10.8831	3.35534	1.77998	0.27571	1.36199	1.27205	2.52246	1.23544	0.7557	2.44872	1.97614	1.21784	1.32362	1.34236	1.22634	1.8436	1.4321	6.39471	1.0398	2.46344	1.2049	0.64754	2.09251	0.6409	1.57297	1.47961	6.92914	3.54875	3.40891	2.11275	0.98448	1.43844	7.90685	4.64264	3.92715	6.63505	0.99781	2.81635	3.25331	2.17927	1.45767	1.36258	1.23548	1.26513	0.61066	3.32537	1.44448	0.74806	1.42548	0.29789	1.42878	1.3516	0.8464	1.01606	0	8.95875	0.54701	1.53381	3.75976	1.72848	3.04813	0.29064	2.99017	2.21862	1.12589	1.30528	0.96286	0.70976	0.97657	1.38254	2.61934	3.46024	1.29955	2.24906	6.43391	3.07774	1.01058	1.01098	3.19883	0	5.3558	2.64881	1.95718	1.70556	2.67572	2.62272	0.48902	2.39156	1.67705	0.83684	0.20835	2.66506	3.70789	1.7084	3.01029	1.56326	2.3857	1.70434	0.79985	1.44907
chr11:117520252-117520552	3.52511	3.39011	1.72853	7.15542	1.99816	2.57814	3.03165	0.6483	1.05707	3.84207	1.33638	1.16363	1.70308	3.86947	2.26655	3.61758	0.56692	4.50224	1.03641	1.32121	1.3044	1.83382	2.47216	2.08012	1.00552	5.88634	2.52133	1.96564	2.39708	1.36867	1.05135	2.47379	1.39336	1.88359	2.47932	3.48521	1.90274	0.59236	2.96637	2.88268	3.76748	3.3389	3.56518	2.22562	1.63887	1.41943	4.67585	1.80776	1.21206	3.02271	0.96641	2.50962	2.01428	3.26375	7.6944	4.66099	1.88563	3.3872	1.31494	4.39876	1.08745	1.25933	1.74047	4.34842	1.87874	3.48813	6.64366	2.84681	4.4725	4.52103	2.67497	2.48942	1.52783	2.88258	0.55411	0.98044	1.19936	1.60132	3.6279	0	1.9824	0.75711	2.92486	3.89284	1.53154	0.69758	0.32589	3.29806	1.92329	6.94098	1.48141	0.48417	0.96848	6.19744	3.37346	2.25948	2.7577	2.05726	1.74291	2.00628	3.52294	1.06026	2.21853	0.34132	2.15197	3.02845	1.03848	1.87186	7.06344	2.73753	1.06026	2.17348	2.44009	2.05485	3.77017	1.26536	2.1886	1.62405	2.1178	2.70435	0.55502	2.89852	2.31914	4.19762	1.12138	1.72426	2.61403	2.82287	2.48769	0.33623	1.12375	1.70427	1.82376	1.71884	1.45249	2.0531	2.89748	1.82946	2.9692	2.09437	2.01012	5.67516	1.66247	1.27433	2.59127	1.42523	1.98554	1.62146	1.88668	2.14477	4.14578	3.31786	1.43665	0.60017	4.62467	2.88911	1.29564	3.12842	1.26275	3.75219	3.76276	4.37162	3.91704	3.41151	6.62943	2.83825	2.4425	1.20073	0.32737	1.83903	0.73765	3.21126	3.70901	2.54221	8.30374	3.92706	2.08821	2.0828	1.94031	5.4609	1.42137	3.07433	1.60251	2.59669	1.44102	1.99404	1.60154	1.82069	2.30961	1.25647	2.69597	2.11537	3.22124	4.23398	2.7817	1.81452	5.15022	1.46909	0.45898	5.82019	5.93424	3.66178	5.01712	3.74311	4.34115	7.16978	1.21297	1.60384	5.34011	1.77081	1.54362	3.35344	2.09648	2.45399	1.181	2.25183	1.05309	2.0571	6.37457	1.51973	6.43766	3.23362	1.97645	3.6533	0.25995	4.52501
chr11:117528388-117528688	0.07218	1.1538	0.40837	0.9368	10.7426	0.63936	1.47812	2.18194	0.87503	0.38662	0.10178	1.24614	1.51328	0.31838	4.73847	1.01592	0	2.60297	0.66761	0.14668	0.29309	1.89346	0.13138	0.02357	1.48146	3.09904	0.69517	0.71975	2.04965	5.67098	1.09898	0.93402	1.28639	1.36382	0.07112	3.24826	1.68479	0.92849	0	1.45931	0.34971	0.32883	1.70396	2.65351	0.9504	0.38608	0.65372	0.37498	0	2.22888	1.31037	0.5604	0.06006	0.36101	1.71953	1.83113	1.04755	1.87052	0.34725	0.82641	1.0066	0.6441	0.41233	0.88022	1.53561	0.7347	0.7948	1.88939	0.48844	0.50039	0.1643	1.77721	1.09769	2.23024	0.75746	2.01331	2.30732	0.98802	0.82586	0.72279	1.20812	1.64747	1.25656	1.64471	0.97322	1.53862	0.32216	1.36704	0	0.62001	3.34538	0.45969	1.57734	0.63894	2.08992	1.29541	1.85974	0.95948	1.04547	0.84335	1.17384	0.54588	5.54471	1.12689	0.61471	1.46486	0.69543	1.87854	1.12036	0.37899	0	1.02153	1.11589	0.67055	1.01251	1.57624	1.28173	0.38317	0.86769	0.18205	1.08846	1.38385	0.49737	0.34999	0.12656	0.38317	0.11758	0.35921	0.72284	0.78679	1.65908	0.35832	1.06177	0.27971	0.23288	1.82704	0.79593	0.21867	1.81933	1.41504	0.77099	2.1282	0.75854	3.00387	1.24007	2.35499	0.88246	1.1912	1.28089	4.78823	0.61984	1.42231	2.41805	0.46873	0.45434	0.73493	0.98574	1.18876	0	1.10826	1.33312	0.95292	0	1.77818	1.93859	1.07315	0.75981	0.28904	0.42646	0	0.58638	0.74592	1.34765	0.31759	1.81398	2.97163	1.84704	1.09901	0.83696	0.58725	0.60071	1.0284	0.74732	1.54312	3.07462	0	1.1351	1.25444	1.41554	1.43381	0.89866	0.94029	1.53355	1.39579	1.73885	0.47586	1.19007	0.67627	1.43274	0.15802	0.80821	1.77525	0.87002	0.54687	1.61842	0	0.64574	1.74356	1.3768	0.28028	1.81021	1.14324	0.42577	0.77391	1.99867	1.01684	1.31258	1.73713	1.1262	0.82395	2.59889	0.63025	1.43146	1.02401	0	0.65523
chr11:117544081-117544381	1.63922	1.45716	0.90552	0.97978	2.51998	4.15789	2.75262	0.85678	1.81419	1.07395	0.17374	0.95554	0.78338	3.76626	2.06842	1.07612	1.02147	2.41054	0.3026	3.10636	1.08455	1.85011	1.16032	2.41005	1.23626	1.56353	0	1.22808	1.58091	1.29137	1.29496	2.05805	0.43349	1.39782	2.07223	3.43189	1.10939	1.10268	1.97047	2.75083	1.81082	0.49753	6.18424	1.68951	1.33067	0.29937	0.7502	0.30609	0.4757	3.19455	2.12849	4.83126	0.80279	0.30315	1.44283	1.66819	0.27667	1.10707	0.52527	2.30548	0.38327	3.46882	1.38023	2.10349	1.33772	2.28123	3.56333	0	3.44911	1.70633	1.53026	1.92936	0.71002	1.34937	1.34462	0.67316	3.94182	1.46038	5.45298	2.04197	1.18196	0.27741	1.0313	1.53291	1.47863	1.87396	1.05401	0.70445	0.34008	2.90473	1.32065	0.1836	1.50258	0.76572	3.98878	1.18125	1.31109	0.5137	2.5424	1.71866	1.05123	0.50914	0.73482	2.26681	0.25256	0.73444	0.77686	1.63547	2.01036	0.16675	0.35149	1.66751	0.23187	2.83571	0.88248	1.89077	0.96466	0.63031	1.67501	0.40051	0.12159	1.50882	1.21403	1.1913	1.20469	0.16052	0.87839	1.83302	1.33846	0.94146	1.34908	0.71441	1.41889	0.60444	0.48232	1.95566	1.59024	0.82596	2.14896	1.71169	1.08131	1.74825	0.87935	0.79193	1.3113	1.3718	4.15352	1.07347	3.31687	1.16686	2.3066	1.53432	0.76723	0.96439	3.12943	0.27617	0.37666	0.87014	0.82591	0.60824	5.54795	0.73943	0.95431	2.91797	8.47593	1.21673	0.51687	2.30731	1.13764	0	0.90198	0.61247	1.07227	0.37629	1.6492	0.6303	1.16318	0.74006	1.44248	0.30826	0.18695	0.85686	1.18262	1.24157	3.1768	0.64779	3.10358	1.85911	0.80409	2.00166	1.88528	0.77115	1.99334	1.04267	0.44788	1.70017	2.21889	0.57064	1.15914	1.81359	3.33973	1.62541	2.56858	1.01881	1.80987	1.89984	0.66979	2.08024	1.45817	2.31299	0.42498	0.94752	3.05663	1.93806	1.11036	0.65803	3.19336	0.94348	1.3585	1.83419	0.97627	0.41193	0.33136	2.65051	0.09598	1.24746
chr11:117548916-117549216	2.00014	1.30601	1.69198	1.23989	1.50365	1.25109	0.95524	3.92407	1.4046	0	1.21178	0.83595	0.27608	2.14722	0.89425	1.48071	1.34834	4.17674	1.47991	2.59786	1.68707	1.59903	0.39029	1.17203	0.8073	1.03395	1.56414	0.7827	1.26638	1.70742	0.50736	1.8038	0.96972	1.29824	0.73325	0.70387	1.26847	0.53694	0.58005	1.02681	0.55641	0.25576	1.8109	1.2498	0.94259	0	0.34599	1.43975	1.66735	2.41582	0.60146	0.62919	0.9566	0.78477	1.53301	4.21977	10.6534	0.48583	0.75266	1.29222	1.87247	1.37009	0.71507	1.50013	1.5736	1.51384	0.57021	1.85725	0.71958	0.01001	0.99226	1.96512	0.55865	1.0749	1.54543	3.82603	1.7965	0.51636	0.74028	0.46349	2.49681	0.25681	1.43597	1.33619	1.12498	0.64378	0.92366	1.14474	0.30951	0.341	0.92181	0.52769	1.47052	1.85508	2.32106	0.75734	0.70757	0.97553	1.678	0.67823	2.25004	0.54588	5.42055	1.48124	1.66496	2.57851	1.41756	2.36539	1.46185	1.15779	1.12785	1.88016	4.00794	0.98981	1.33687	0.89993	0.45933	0.42886	3.12414	0.46334	1.97296	0.01432	1.99377	0.57883	0.54467	1.56892	2.06112	0.26104	0.91081	0.43542	1.00033	0.70097	1.04983	1.97197	0.87996	1.32131	1.88932	1.19294	0.30407	0.29182	1.56651	1.58391	0.61105	6.60133	1.23934	2.45239	1.61643	0.62677	1.41847	0.74024	1.21935	0.9152	2.96833	3.34446	0.14154	5.88868	1.60678	0.90368	0.93961	2.26446	1.29141	1.32161	0.83662	0.58615	1.4883	1.95198	0.0375	0.58467	0.1016	0.79903	0.99723	0.78332	1.7956	0.4237	1.62222	0.72657	1.37078	2.96613	0.8124	3.68538	0.76979	0.86999	0.22214	0.4728	1.66322	0.34539	0.45176	1.34298	0.29703	0.79425	1.20065	0.89244	0.31104	1.82217	1.66863	0.842	0.72866	0.81467	0.44278	0.79379	1.44835	0.94122	3.01461	0.72021	1.51798	0.37189	0.19879	1.63392	0.93305	1.02554	2.17155	2.21331	0.59735	0.81334	0.31625	0.96201	1.11938	2.08906	0.59229	0.86853	2.82108	1.92576	1.17266	1.29897	0.37993	1.26426
chr11:117565625-117565925	1.28297	0.85045	1.33478	0.77369	1.47778	1.06467	1.24182	2.70331	0.85848	0.85916	1.95411	0.21407	0.13286	0.30069	1.12145	2.52949	0	3.73209	0.98345	0.65191	4.27793	7.03289	0.70578	1.52081	0.62898	0.5604	1.92376	1.33378	1.13378	1.13222	1.64664	0	0.81912	0.90233	0.49047	2.05042	2.6743	1.57124	0	1.86785	1.69048	0.54806	5.00983	2.2104	1.46525	0.46248	0.62212	0.26423	3.66687	1.28586	3.11127	1.64382	0.25783	0.54763	4.37294	1.67199	5.62958	1.64638	0.57463	1.99362	1.9965	3.79428	1.08616	0.647	0.73772	0.71034	0.18131	0.28388	0.55932	2.06912	1.52382	8.91627	0.9975	0.46724	0.84134	10.9828	0.46821	1.13997	2.41055	1.26732	1.63941	0.86008	2.20426	0.95887	1.4299	1.68029	0.52328	0.42152	0.67379	0.0465	1.70728	0.22577	1.15542	0.88429	10.1324	1.16037	1.11244	0.0815	0.70997	1.24105	2.89713	0.83194	1.95816	0.82465	1.30376	3.13522	0.32436	0.81514	1.08823	0.46804	0.47702	5.45616	2.76706	2.09843	1.20099	0.51815	1.17911	1.05086	1.20984	0.87813	1.30616	0.41398	2.04393	0.8974	1.2127	0.64725	1.781	1.35137	0.46297	0.28748	0.65301	0.77711	0.75244	0.74687	0.59278	0.18124	1.10465	0.62245	1.44371	1.63012	0.60357	2.3249	0.78172	13.5711	1.21754	1.88913	0.82094	1.34702	1.05692	1.01686	2.48137	1.81652	3.73556	1.8971	0.93982	2.78785	1.02417	0.87573	1.68771	1.32334	0.98817	2.96651	3.46419	6.24451	9.96609	1.18456	0.20544	0.39474	0.84539	1.31903	0.78994	1.44607	1.74837	0.72699	0.8523	0.87187	1.57838	1.73861	1.26489	1.78413	0.85639	0.9135	1.46126	1.47611	2.8931	0.79055	1.13836	1.55177	0.64004	1.04895	0.71101	1.11611	1.72016	1.13232	1.57158	0.77039	1.34246	0.3873	0.58857	1.31747	0.93223	2.18161	1.69814	1.53549	2.93618	0	0.99519	1.74454	0.63252	0.84175	1.352	0.69143	0.86001	0.87414	1.181	0.59961	1.01142	3.42876	0.6677	1.32788	4.83611	2.55806	1.23473	1.11297	0.77185	0.47112
chr11:117595501-117595801	1.63573	3.06972	2.93171	1.7149	2.23104	1.23176	2.65458	1.35086	0.88951	1.00415	5.63068	1.81181	0.89899	3.63522	3.40436	2.09789	1.02147	2.80379	1.27471	0.62574	5.30631	2.99782	1.63308	0.16811	1.20614	2.7488	7.61214	1.20671	1.49766	1.05037	2.02029	2.85517	2.03374	0.93512	2.68041	2.52736	9.34895	2.5681	1.57169	1.15966	2.45926	0.91188	9.22409	1.3073	1.29463	2.48375	0.57554	9.03272	11.7657	4.49131	0.10573	2.06843	4.64383	1.58991	4.99628	2.13451	9.60449	1.26181	0.59578	3.76745	1.72934	7.47937	1.06338	1.71229	1.50869	1.22179	7.08297	0.48072	4.27084	3.45771	0.89238	7.07443	0.69477	1.83193	0.32535	4.80992	2.10764	1.31942	0.99845	2.38553	1.11854	1.66444	1.56093	0.45256	1.02474	1.02933	0.32961	1.81887	1.4138	2.35293	2.44799	1.61572	0.4522	1.68586	9.2846	0.87498	10.9518	0.95207	1.57585	1.81986	5.75797	1.2151	7.43368	2.62376	4.97489	4.84234	0.5713	0.89666	6.50446	0.9702	7.72569	3.66289	12.4141	1.7689	5.40446	1.67805	1.71133	0.68119	0.50764	0.85671	0.33144	1.17295	7.19935	0.78523	0.85065	4.09404	5.35636	1.39411	0.83512	0.61027	1.84277	0.50613	1.25048	1.57787	0.92598	1.61168	5.06409	1.06845	0.69247	1.32012	2.73099	1.54238	1.49883	14.438	1.60133	1.37656	0.5176	0.82674	1.86769	3.42072	2.14604	2.21074	4.58544	0.72052	1.489	8.36178	3.24697	0.55339	0.8289	1.98089	2.72852	2.72618	0.481	9.54795	7.03371	0.94814	2.36097	1.35267	0.99215	0	0.73952	7.13616	1.23663	2.31718	6.0542	2.55387	1.44405	2.78348	1.90346	3.18423	1.0461	1.16793	2.02368	0.69617	3.50688	1.30633	0.45828	1.3864	1.43791	1.09611	0.90012	1.24742	1.17517	1.67535	0.85241	1.49574	2.42719	0.52936	1.25634	6.21708	8.71609	6.60618	2.49207	1.68646	3.31284	1.01478	0.76855	1.69116	1.71096	1.75611	10.7628	0.83411	0.3135	0.64492	3.08121	0.39815	1.23114	3.32144	1.27214	1.40589	5.48589	2.54459	2.32432	1.43038	2.49951	1.22156
chr11:117604646-117604946	1.2562	0.53007	0.35615	0.3604	0.82083	0.57722	0.25892	0.96816	0.43028	0	0.87571	1.12057	0.38996	0.15256	1.24142	1.83557	0.72013	0.99165	0.5409	1.29357	1.00387	1.63143	0.60701	1.48782	1.48809	0.5604	0.26604	1.74355	0.442	0.41833	1.00007	0.9689	0.67557	1.01527	0.69401	0.33903	1.34478	0.84932	0.24098	0.95789	0.97833	0.38248	0.68365	1.50686	0.6362	0.06297	0.97642	0.32266	1.03524	0.30177	0.10053	0.72288	1.09284	0.4042	1.05426	1.41534	1.15106	0.77256	0.93774	1.34541	1.06765	1.03309	1.06555	1.18416	1.11767	0.87406	0.68419	0.68023	0.70042	0.50039	1.54008	1.85527	0.37134	0.33064	0.44736	1.03884	2.47464	0.79276	0.4707	0	1.69829	0.05209	0.69718	0.20424	0.75185	1.09748	1.41715	0.90654	0.36173	0	0.52703	0.74666	0.27772	0.63246	0.51352	1.46317	0.37365	0.04816	1.78885	0.97119	1.45764	0.66923	0.09567	1.72095	0.06195	0.56661	1.33614	5.08723	0.29214	1.2639	3.2445	0.65122	0.48186	0.91243	1.88915	0.80273	0.56761	0.77361	1.77564	0.12922	6.51462	0.40487	0.4257	0.3298	3.34492	0.56958	0	0.59368	0.30907	0.67415	2.01213	1.44225	0.54104	1.19411	1.28312	0.38392	0.73482	1.73528	0	1.06648	0.66222	0.70796	0.73817	0.4731	1.64204	0.71122	4.86203	0.43371	1.37794	0	1.72945	0.33603	0.50854	0.50515	1.13797	0	1.93243	0.17701	0.64636	1.21374	0.87484	0.7462	0.96199	0.4608	0.53085	1.54351	1.70388	0.80434	0.97208	1.06854	0.61813	0.88324	0.69606	0.26491	0.23296	0.64483	0.81209	0.39293	0.70471	0.37842	1.26878	0.6172	0	1.29742	1.33194	0.76139	0.46643	1.17259	0.34674	0.75275	0.59813	1.05713	0.86549	0.55108	0.59588	0.06699	0.33842	0.29746	0	0.37209	1.53873	1.06668	0.74542	1.73903	1.5128	0.07207	1.16232	1.67856	0.6922	0.49623	1.43756	1.60175	0.83247	0.74516	1.34047	0.64849	1.50009	1.4385	0.27122	0.52542	0.52906	0.84033	1.12205	0.91282	0.78785	0.99195
chr11:117614740-117615040	0.66827	2.51623	2.04603	3.0514	2.24007	2.28953	0.39969	4.29642	1.97554	3.44333	3.97491	1.07034	1.38558	4.17689	6.37753	0.46218	6.94089	4.12103	1.33997	1.93618	4.66635	2.1791	1.26965	1.60723	1.35555	4.2216	2.89967	2.67793	1.2818	2.60775	1.26566	1.33997	2.80891	2.89036	1.87114	2.09939	6.08185	3.61752	5.09779	1.75598	6.35541	2.04065	6.61915	1.87216	2.34235	1.39466	2.49346	2.21762	8.73709	5.83523	1.92916	3.25666	5.69419	2.36326	8.78292	6.18284	4.07054	1.38241	0.15864	4.99992	1.86782	6.45809	1.08291	3.80524	1.42637	1.8929	2.09704	1.1797	5.04572	4.99874	1.73322	7.17917	2.80956	4.54859	0.50836	2.12667	1.39434	1.69621	5.35515	3.48616	1.23756	1.26469	2.27849	1.59956	2.29454	0.62226	1.93112	1.62832	3.03396	4.2828	1.36134	1.43756	2.80932	1.48198	10.4275	1.06222	1.45298	3.61934	1.14848	3.34045	6.89155	0.82144	8.93401	3.36084	1.19798	7.59868	1.06117	4.05243	2.85131	0.91335	8.83307	8.83496	4.39067	2.97373	7.98225	1.32899	1.50113	2.4558	0.78718	3.57463	0.85312	0.70917	2.75445	2.11115	0.88589	9.43598	6.09144	5.33615	1.72952	0.76325	1.6031	0.78159	1.13463	1.5705	2.70431	1.75785	5.24107	2.11849	1.82774	2.37222	2.63395	2.00648	2.65982	9.29005	1.4923	4.69237	2.0979	1.1384	1.9528	9.31931	2.61753	1.09061	1.25101	4.08205	2.38919	5.08165	4.38022	1.99928	7.81576	1.31785	3.95601	3.10748	10.5341	6.29394	8.13315	1.87276	4.71761	1.97038	0.75007	3.16758	1.26988	6.94716	1.40809	2.72283	2.2511	2.03438	2.72324	4.82925	0.70282	3.02358	1.10796	1.39856	3.90226	1.35512	1.72424	2.72012	1.75158	0.95378	3.35927	0.84142	1.43521	2.61944	0.54094	1.32942	1.06752	2.16449	1.19679	0.79768	0.35998	7.7868	4.04792	2.04932	4.5461	1.46614	3.45695	4.55373	1.08888	1.36613	1.42019	2.10622	9.28786	0.78329	1.48701	1.24959	2.73819	0.49352	2.82213	6.05743	0.83553	1.98147	6.99664	6.62269	4.79959	1.86304	2.16958	1.43997
chr11:117619044-117619344	0.66536	1.13839	2.48336	2.44748	0.36495	1.91391	3.28756	3.80356	0.48911	1.8616	0.75044	0.96048	1.9878	1.37294	1.76512	2.7689	1.83514	1.66148	0.27423	1.49939	3.33472	7.8353	0.77009	0.95708	1.27716	3.50224	0.63237	2.81355	0.62292	2.33038	1.25269	3.43582	1.31727	1.50041	2.60442	1.65775	2.16605	1.23678	1.01853	1.89376	0.85491	0.68223	5.34916	1.38679	2.42233	0.72597	2.45098	0.86133	0.58242	1.66899	3.27819	3.32691	0.6554	0.58193	3.15528	1.21571	0.78959	2.84631	0.31904	2.84317	1.62484	4.97465	1.0254	1.70619	0.3467	1.38174	1.45652	0.95354	1.60855	2.26122	2.3981	8.54127	0.61687	1.89989	1.43358	5.87418	2.64253	1.61027	4.57831	0.49503	2.8885	1.30009	1.86035	1.19217	2.59048	0.52902	1.23824	1.98632	1.81677	2.09234	0.82413	2.49856	1.17515	1.32324	6.371	0.85666	1.38393	1.95415	1.02992	2.04256	1.29215	1.03402	1.29123	1.83527	0.51165	3.30347	1.13592	2.20897	2.66317	1.33105	1.35961	3.85724	1.02675	2.79261	1.9556	0.62782	2.92161	1.36945	2.48349	1.51669	2.37913	4.64036	1.03148	0.67982	0.4302	0.19036	2.74352	1.36375	1.32963	0.65902	2.18323	0.65394	1.34702	0.58758	0.51452	2.2591	1.19889	2.61852	3.32363	2.71975	1.29431	2.38818	1.94834	4.52497	0.80362	2.30473	2.7048	1.63888	1.83743	1.68231	1.51842	1.75749	8.10039	0.70411	2.6074	0.30729	1.57015	0.64842	4.01433	3.11407	3.68138	1.36819	1.21937	4.17562	5.80808	0.80135	1.46901	1.17265	0.73627	0.44105	2.52878	1.22088	1.105	1.15408	1.76805	0.96698	1.51732	0.43687	3.73569	1.73948	1.72338	1.80977	0.70768	1.4902	5.64726	1.28604	1.33061	2.59687	2.2643	1.79612	3.59225	0.81344	2.83888	0.6547	0.7962	0.84543	2.51181	3.12028	0.60788	1.9185	2.08746	0.99262	1.66166	0.74666	1.75817	1.75325	1.1657	3.83941	1.22284	1.44754	2.643	1.20396	0.976	2.03472	1.07011	0.51259	1.33341	1.70608	2.1701	1.50062	3.18073	1.77571	0.57348	1.67864	0.06287	1.11704
chr11:117621275-117621575	7.36506	8.24496	9.72143	10.2617	15.8074	5.52774	4.78051	6.83751	8.353	13.8065	14.0952	5.96086	5.01263	13.4819	10.5375	3.83697	11.1654	12.5349	7.86577	6.58104	9.55147	8.43611	15.076	4.67489	7.61518	11.0902	12.9155	6.37837	3.97801	2.64867	6.13255	4.74143	13.1566	8.73494	12.4564	3.89619	8.7778	11.6506	15.0942	6.01207	10.3675	16.1084	11.1108	3.82553	8.47675	15.4095	11.9556	17.1452	14.1447	14.5729	6.85478	10.7237	16.028	14.5973	10.1711	13.1057	10.699	8.90442	5.69515	14.0512	13.9002	9.3745	5.00114	9.00729	4.90285	11.1858	12.2159	6.51326	16.0703	14.384	5.14168	5.05704	14.094	12.229	4.59562	6.0207	5.54104	4.33437	8.41283	14.6705	2.87442	12.4042	10.8393	8.74237	5.64193	9.0607	6.93508	7.03731	13.8163	15.1971	1.51397	3.71698	3.15292	6.74504	8.50266	7.41676	13.82	13.2208	5.21534	7.02327	13.8019	2.84355	13.2357	11.9311	15.8207	4.00179	3.03268	8.57004	9.05682	5.56999	10.6074	8.1725	15.8357	4.01239	13.9348	6.10516	5.46259	12.0352	7.39963	16.438	4.54883	4.94411	15.7225	12.0602	7.47634	13.3091	11.9404	14.1676	4.77733	5.6975	6.94198	2.62919	7.08134	8.24981	15.9188	5.63277	13.7238	9.96079	1.98558	7.20325	12.2681	3.72029	5.16863	9.62365	6.97176	11.9872	5.77457	9.04355	6.84482	12.7873	3.82252	4.05333	4.11026	13.535	8.84286	15.0665	13.5805	5.23204	12.0412	9.78667	12.0519	11.4062	8.33699	12.9045	10.6095	5.8421	12.6053	3.45849	4.47156	15.2373	3.95621	15.2438	6.71844	14.1021	13.2228	12.9036	1.56007	8.21872	3.68563	14.7711	8.60279	8.34719	17.5722	7.92475	8.38147	13.5784	8.86063	4.21099	11.1026	8.53291	4.81796	5.6039	4.72238	5.55692	2.79412	13.0889	6.87849	2.83133	11.4569	14.6289	10.411	13.3044	12.2787	6.27258	14.8703	11.6196	6.77331	4.16267	7.66085	7.86844	9.11228	1.79809	5.24635	5.78299	14.3261	3.54286	3.9794	12.7885	6.54546	5.53058	10.8323	15.9791	14.3422	8.11097	16.2914	7.2457
chr11:117631387-117631687	0.88714	1.11017	1.02459	8.40147	4.31646	0.77054	0.28909	4.29247	2.56924	2.58823	4.7848	1.60731	0.6902	1.12617	1.31776	3.32907	3.15635	2.29998	1.79009	1.9101	6.27035	4.65125	1.81336	1.22231	1.2218	6.00016	3.77131	0.92403	1.88518	1.84885	2.0441	0.68029	1.24699	1.73179	0.93925	4.11757	5.10667	0.92202	1.6058	1.3005	3.34273	2.52886	5.97934	1.56775	2.75147	1.95004	3.65119	3.46203	9.31149	5.1619	1.25468	2.84527	2.88592	2.50751	8.48965	3.10027	10.1001	3.5317	0	1.88938	0.89598	3.05883	1.13065	3.83683	0.82321	1.16767	2.29203	0.53562	6.70731	2.9423	2.34856	3.48838	2.90539	2.38727	0.94047	3.44893	1.89956	1.68726	1.85998	1.37427	0.56567	1.69351	3.10641	1.38779	0.89804	1.62291	1.6611	0.28871	3.30143	4.25325	1.58315	0.93706	0	9.27002	4.73206	0.72532	3.66745	1.79301	0.7225	1.81986	8.5306	0.28869	4.05349	3.32726	2.6933	6.56706	0.51657	3.93269	2.43501	0.31077	3.08228	3.69593	11.9693	1.97117	2.30702	0.84176	1.53298	1.39872	3.33659	5.80279	2.26125	1.01922	4.47918	1.60635	2.55195	2.39567	9.96669	3.91206	1.45956	0.60522	1.48829	1.16231	1.11074	1.21404	1.46721	0.80682	3.04542	1.79157	1.8449	1.62567	0.90108	4.87051	1.44544	7.36922	1.01982	2.95312	1.88372	1.05529	1.40994	2.32983	2.77401	0.69465	5.34432	6.16319	3.14075	5.62961	1.65088	1.87631	2.10666	4.46592	1.28642	2.98752	3.48466	6.33737	6.09953	0.76123	3.23329	0.73167	0.66603	5.20319	1.81728	7.43599	8.11423	2.48802	2.29269	1.74193	1.05327	6.82394	0.68203	1.98907	1.33064	3.90103	2.34084	1.73671	2.40056	2.04777	1.54771	0.41592	5.13399	1.35646	1.08483	1.10387	1.34204	1.15043	2.06557	1.91848	0.8113	2.55086	1.47413	4.65983	0.99765	2.76319	2.48928	1.14742	3.8618	2.57155	1.03951	3.51623	5.98565	1.07057	4.50502	1.54749	0.93203	1.96106	2.41498	0.97631	2.55428	5.83586	2.62335	1.99659	9.5915	6.96567	3.26493	0.62978	1.16977	1.22226
chr11:117642260-117642560	1.38077	0.72272	1.46011	1.07677	5.07446	0.27756	0.79687	1.06241	0.70561	0.7276	2.33405	0.88617	0.57632	1.38628	1.21052	2.33662	1.50417	3.08093	0.58629	1.62978	2.15479	3.18021	0.33467	2.07227	1.30615	1.58875	2.39834	0.90028	1.39692	0.90941	1.6906	1.82786	0.18015	0.8829	1.68721	3.77941	0.94374	0.83996	0.44783	0.84203	1.27423	0.96863	1.30272	1.35635	0.63981	0.29731	0.66536	2.45743	2.43974	5.89285	0.75572	0.88477	0.80279	0.94042	3.4662	3.3489	9.56478	1.40516	0.56405	1.11376	1.50751	1.79268	1.30427	1.57837	0.41002	0.92277	1.23952	0.35083	1.90333	2.83722	4.60046	1.85759	0.76555	1.38129	0.25164	1.77952	2.03313	1.7574	0.98704	0	2.13214	0.596	2.81901	0.34936	0.77412	0.66889	0.65923	0.79106	0.40376	1.23382	1.05611	0.86498	0.18159	2.97405	2.17188	0.65501	2.29393	0.09014	1.11925	0.5433	1.43494	0.93823	0.80199	1.80563	2.26253	2.209	0.98909	1.7318	1.65499	1.42688	1.02356	3.87728	9.22685	2.26905	1.21414	0.75267	1.42398	0.64173	7.82713	1.12871	0.48638	0.4283	3.52888	2.14705	0.35403	0.82675	1.63921	0.909	1.39271	0.44887	1.45672	1.00778	0.03583	1.64429	1.12204	1.38075	2.48425	0.46007	1.0502	1.35126	1.02585	2.53975	1.42508	1.62482	1.01473	1.84372	2.37162	0.85098	2.07118	1.39868	1.00393	0.09117	1.11635	2.12512	1.93767	3.25887	0.87867	0.34284	1.06231	1.07538	0.55604	1.38464	2.7862	0.90882	1.86844	1.39497	0.91145	1.76723	0.88929	0.52952	1.2736	1.10115	2.36605	0.87073	3.01431	1.66928	0.94031	5.31388	0.29851	2.41616	1.00486	1.01363	1.33542	1.27321	3.04225	0.81818	0.63115	1.75221	1.3211	0.86029	1.43814	0.99593	0.70051	0.57924	1.98832	0.70109	1.72122	0.87053	0.40678	1.21273	1.0031	4.05083	3.09538	0.31873	3.14482	0.42379	1.28894	1.50974	2.07984	0.21595	1.79677	2.01028	1.09725	1.20605	1.34154	0.80584	1.50388	2.04431	1.12134	1.28647	3.56733	2.52717	0.90242	1.31413	0.35993	1.27126
chr11:117686141-117686441	0.37372	1.17829	1.25227	0.44085	1.10412	0.94868	0.50276	1.11382	0.74471	0.53698	3.39227	0.7331	0.71091	0.54853	1.42863	0.19259	0.21962	1.34586	0.31489	0.87891	3.0545	1.50133	0.51975	0.23566	0.50366	0.97791	1.33954	1.45137	1.60354	0.98398	0.71388	0.79711	1.48765	1.12336	0	1.1733	2.3926	0.74063	0.13435	0.89796	1.28556	0.6911	6.41846	2.13093	1.05373	0	0.28777	1.40662	7.61916	1.90701	1.08158	0.4928	0	0.9233	1.77167	1.31988	1.4544	1.28456	1.19508	1.96242	1.72749	1.03466	0.55447	1.83566	0.84696	1.12031	0.63901	0.56775	0.86898	0.92072	1.74579	3.94787	0.22433	0.51065	0.50074	0.56409	2.11609	0.95227	2.36918	0	1.57799	0.32223	1.45013	0.52996	0.31049	0.81056	0.77841	0.19055	0.79988	0	0.80786	0.42705	0.77799	1.10839	5.45382	0.72741	0.20622	0.92243	1.10811	0.61838	3.80305	0.32543	2.35101	0.83246	1.17128	1.62357	0.2416	0.78921	0.73984	0.73523	2.07223	2.47113	0.67569	1.3411	1.02195	0.45173	0.48268	0.4164	0.51435	0.45334	0.80213	0.54286	0.50167	0.87721	0	2.40603	1.74296	0.53247	1.11517	0.81201	0.44921	1.33252	0.85515	0.92842	0.19422	0.96467	0.81106	0.47198	0.48294	1.36534	0.83177	1.25044	1.23965	7.08569	1.39053	3.56432	1.54219	0.64668	1.65844	0	0.51213	0.7181	1.89508	2.21989	0.37508	2.46257	1.0966	0.00186	2.25029	0.71099	0.98381	0.82956	0.85198	0.89025	8.10239	1.0583	0.7484	0.49219	1.50014	0	2.60272	0.86261	0.37775	0.00602	0.91054	0.97723	1.08075	0.45053	0.73966	0.96096	0.22819	1.31566	1.20445	1.13547	1.82705	0	1.1612	1.94931	1.51249	1.25836	0.81363	0.54637	2.11234	0.54706	1.8607	0.78772	0.48554	0	0.35458	0.82962	1.0332	0.59295	2.05989	1.50306	1.92528	1.12145	0.49253	1.59026	0.71823	0.23801	1.94951	0.98125	1.0676	0.89714	0.73311	0.64253	1.01678	1.92806	0.57284	1.31354	1.0728	1.97107	0.75058	1.00986	0.79984	0.57122
chr11:117703248-117703548	0.52041	0.82916	1.26481	0.80675	0.47151	1.73165	2.94719	0	0.99708	0.14498	0.60896	1.26408	1.2441	0.56822	5.371	1.27506	0.46987	1.16242	2.01231	1.97393	5.70664	4.26278	0.6703	1.4784	1.06817	1.01433	0.81148	1.50482	1.23657	4.82731	2.34632	1.43617	0.92749	1.25938	0.73079	4.8821	0	1.1653	0.96391	1.8139	0.29307	0.93831	3.23613	1.89754	0.99425	0.639	0.31438	0.46219	0.87883	0.80555	2.02296	2.39518	0.46878	1.23216	3.27455	1.2142	0.866	1.79201	0.91306	0.10952	1.19504	4.67403	1.53647	1.458	0.52486	1.56547	2.40835	1.0699	1.05287	1.37107	2.06349	2.8928	0.65557	1.35831	2.89005	1.46683	2.53493	1.40813	6.10712	0	3.01697	1.84857	2.8547	0.38699	1.27396	0.31203	0.62943	0.30892	1.26988	0.97031	0.82413	1.4702	2.09007	0.98571	2.91382	1.07475	1.45393	0.82242	1.56751	1.22508	1.24195	0.29787	0	0.83898	0.87394	2.54544	1.74994	1.67994	1.74409	0.24288	2.30205	9.27124	0.72007	2.28183	0.63848	1.91151	1.71275	0.38524	1.02423	0.79317	1.09435	1.85511	0.28667	0.08301	1.27037	0.4781	3.21617	1.86882	0.4163	0.07565	1.07065	0	0.78827	0.79189	0	1.14981	0.68498	1.36289	1.7299	0.98341	0.97361	1.72753	1.22772	1.16449	0.82793	1.42928	2.16372	0.59041	1.64884	1.17855	2.07289	0.59914	0.36868	0.1536	1.88389	0.2593	2.72039	0.14161	13.2077	1.2836	3.07036	4.14715	0.75987	1.5089	6.68431	1.20807	0.6522	0.77626	0.89431	0.63415	0.76379	0.5725	1.23152	0.38231	1.48442	1.86908	1.69133	0.23782	1.27149	1.86507	1.32239	1.9936	0.09502	1.03495	1.08651	0.51117	0.86926	0.88863	0.13049	0.4226	2.52158	1.86055	2.06637	0.38415	1.1376	0.76924	1.90501	1.66213	1.41833	0.58524	1.03854	1.19132	0.51814	1.23465	1.58601	0	0.77868	1.92203	0.86253	1.04852	0.68378	0.31462	0.74351	1.48866	0.94234	0.73432	1.019	1.92947	1.47038	1.02058	4.17869	1.15958	0.784	1.35457	0.25395	1.12495
chr11:117730428-117730728	0.91159	1.92337	2.77818	0.59404	2.79311	2.11691	3.06182	1.90491	2.77817	1.72101	0.86518	1.88238	1.96191	0.59475	7.83021	0.91116	0.39327	2.6979	1.31821	0.80185	1.27449	6.20169	3.19232	2.02042	1.367	3.16629	1.16442	2.08798	1.12761	2.80067	2.46171	1.2472	1.91551	2.26371	2.26596	3.4144	1.68043	1.60076	2.90666	1.83289	2.4805	3.67396	7.48048	2.52499	2.42946	1.05296	4.42467	1.77462	0.91108	2.2247	1.44904	6.4063	4.66287	1.07488	4.75793	1.14347	0.59844	2.52134	1.15102	0.96451	4.87362	5.79483	0.77583	1.47906	2.53929	1.42475	1.58617	1.83985	8.29203	2.84723	1.57214	3.08013	5.08553	3.66131	2.39694	1.82419	3.24467	0.80926	6.89218	1.31918	1.54344	3.36401	4.51699	1.14592	2.79437	1.31267	0.72626	1.40313	4.24651	5.66067	1.78664	0.93978	1.06818	1.20993	6.31712	1.10538	6.37099	1.63494	2.28582	1.63876	3.14688	1.04189	0.10992	3.40412	0.79007	3.45427	1.65249	2.34983	1.4461	1.92523	0.72229	5.99216	0.46012	1.05306	6.45485	1.4708	1.61012	1.06851	0.25941	6.92437	0.63347	1.80694	0.35977	4.55433	0.87628	2.26277	4.53722	4.84301	2.05121	1.1701	1.93893	2.15217	1.47621	1.83175	0.82749	1.67211	1.59667	2.34474	2.14896	1.375	0.65902	2.38815	0.61175	2.65724	1.13612	0.8429	1.33642	2.68886	3.43633	3.13825	0.3028	1.64633	0.08973	1.08473	2.87183	1.15074	1.84299	0.87946	6.72094	2.26446	10.2478	1.24434	4.35711	8.29186	10.352	2.16612	2.06259	2.43614	1.17026	2.79026	3.39368	4.67667	1.50462	2.20355	2.41912	2.48302	0.19844	0.3896	0.71132	0.68885	1.17394	1.58159	6.48964	1.44819	4.26851	3.6473	1.87063	0.47438	6.32831	0.99612	0.75206	1.60461	3.67625	2.00107	1.82446	2.12984	1.905	0.77583	0.80816	10.3384	0.88726	1.29399	1.77422	1.37557	3.49407	0	1.15853	1.59609	1.20104	1.90222	2.83552	1.02434	1.39381	1.14772	1.45392	0.50544	2.40734	2.5	1.32566	1.27534	4.89111	0.67762	2.73876	2.15114	1.18977	1.21736
chr11:117766479-117766779	0.38303	0.96115	1.23556	0.55327	0.55057	1.52037	0.42986	0.28845	1.07569	0.98803	4.59966	0.95673	1.0008	0.30069	0.90698	0.62447	1.02147	0.82436	0.3234	1.33655	0.50857	1.31047	0.91675	1.54596	1.0736	3.28118	1.14971	2.20438	0.442	0.74117	1.31694	0.68716	0.35889	0.62179	0	2.84597	1.02657	2.19743	0.75705	0.61629	3.76181	0.40657	3.76265	1.70981	0.85247	0.60803	0.33268	0.45783	3.49433	0.91704	0.69158	1.66458	0.7603	0.54111	2.00791	0.78	0.95797	1.3608	1.19156	1.52344	1.64824	1.36852	1.1122	2.87838	0.19472	1.3801	0.20069	0.14997	5.3467	1.38858	1.22099	1.83557	0.76664	2.93109	0.46515	1.44208	2.04016	0.71369	0.82158	0	1.45001	1.33373	1.17804	1.18139	0.90778	1.18714	0.04283	0.05774	0.55661	0.92071	1.31658	0.05576	1.52394	1.53779	2.10427	1.09703	1.16541	1.75719	0.81298	2.36847	7.45547	1.13375	0.32568	1.03309	1.39144	1.37224	1.12524	0.50168	0.48788	1.53488	0.01352	1.21708	0.56972	1.37079	0.75245	1.1812	0.51878	1.01139	0.46292	0.71607	0.39224	0.73904	2.24173	0.31409	0.55108	4.13546	0	1.22894	1.04957	1.10117	0.81232	0.62483	0.45027	0.77639	0.162	1.45188	1.07088	0.04222	0.22486	1.10575	0.84137	2.11374	1.33658	2.39432	0.97621	3.41898	1.14338	0.72113	1.38968	1.13959	2.32285	1.01941	0.15517	1.46954	1.52296	1.58954	2.5245	0.61488	1.20893	1.19319	2.58593	1.30128	4.34687	3.67126	2.36473	0.66221	1.24081	2.1471	0.71369	0.53269	1.04951	3.83017	0.56535	1.4013	2.55054	0.2107	0	0.43872	0.63008	0.99195	0.27218	0.59669	1.33799	2.09782	1.87476	0.3546	1.23132	0.86859	0.60897	1.72999	0.85761	1.24964	1.34422	0.07039	1.41984	1.64704	0.87182	0.40066	0.91616	1.2605	0.72234	1.4831	2.3796	1.3655	3.52035	0.88505	0.79134	1.51167	0.21373	0.83624	1.57898	1.68845	2.34914	1.24137	2.43264	0.602	1.10802	2.57506	1.28917	1.33345	1.73137	1.23578	3.60107	1.1534	0	0.73433
chr11:117786422-117786722	1.41104	0.75785	2.01053	1.73804	1.96941	1.21657	1.31723	1.0824	1.77059	1.11155	1.56627	1.35377	1.55296	0.26915	1.39592	1.57323	1.19001	0.77934	2.2506	1.23656	1.98833	2.88177	0.61277	0.36292	1.28084	1.64199	0.63502	2.40866	0.88811	1.83615	1.50197	1.20254	0.39127	1.08449	0.88039	3.23393	0.7872	0.51607	0.46276	1.54821	1.48236	1.19485	2.22314	1.78253	1.1132	0.52958	1.25754	0.43515	2.1253	1.37136	2.65679	1.80809	0.49222	0.30967	3.35081	2.18978	2.69475	1.7795	0.57815	0.54043	0.8158	1.24043	1.11112	1.57987	1.13825	1.35033	1.28285	0.26781	1.35551	1.72885	1.8943	2.17577	0.3855	0.49916	0	0.61351	2.58555	1.29054	2.84702	1.43586	2.08735	1.51302	1.77928	1.21902	1.76126	0.70117	0.02421	0.79251	1.46985	0	0.25843	0.84866	0.79579	1.34954	1.95279	1.32186	1.50406	2.8241	1.04964	0.85681	0.99555	0.2467	0.71243	1.47994	0.59756	1.8286	0.41112	1.22123	1.74847	1.04031	0	7.74147	1.70915	1.43366	2.26757	2.24346	0.5025	0.19003	0.27283	1.79124	0	2.54006	0.93884	0.50703	0.57831	1.45501	0.46686	0.54286	1.13536	0.67247	0.68171	0.08062	1.12985	1.39633	0.36634	1.56784	1.29117	1.92905	1.21374	1.11246	0.71234	0.60979	1.1638	1.93594	1.24959	1.29873	1.70129	0.94188	1.76829	0.3896	1.20309	1.2773	2.00523	0.53524	2.84069	1.36247	0.53476	1.20553	3.94997	4.89195	2.60647	1.01933	0.5117	1.54372	2.17523	0.8553	1.18049	1.57399	1.1527	0	1.04411	1.53052	1.41529	0.40639	0.46735	0.87914	1.02646	0.81687	3.23353	1.73558	0.42613	4.78333	1.17235	1.30672	4.58808	0.30701	1.11716	1.43317	0.62513	1.48285	2.16382	1.05825	2.51058	1.49559	1.42958	1.27282	3.06817	0.79161	0.44098	1.2357	1.57961	1.71675	1.14569	1.49634	1.80399	0.70055	0.62421	2.51316	0.60648	0.87208	0.42427	0.50042	3.02522	1.05488	0.78769	0.51498	0.65345	1.72267	2.70241	1.40191	3.92768	2.44066	3.55606	1.16351	0.28994	1.24255
chr11:117796196-117796496	1.76729	1.58915	1.70765	4.18695	1.72072	3.15949	1.16524	1.62218	0.13239	0.34635	0.42294	1.39803	1.1837	6.47914	0.41623	2.50399	1.94125	1.28733	0.94374	2.04848	1.23773	0.87781	0.44687	1.64336	1.77245	5.96272	0.35962	0.57129	1.52233	2.98527	2.01479	1.03418	0.53905	1.52533	1.98395	1.31917	0.85002	1.06741	0.49048	0.74114	0.39501	0.39802	3.50219	2.44549	0.10994	0.89501	0.26448	0	0.32251	0.51636	4.24814	2.69939	0.18312	0.29989	5.21684	0.80161	0.71669	1.76358	1.05055	3.17421	0.59394	6.20138	2.06925	1.50464	1.73075	1.34086	0.9476	2.97268	1.26293	0.86318	4.16553	2.5303	0	0.76596	1.40711	2.96068	4.38824	2.48484	5.14579	1.09553	0.47992	1.84736	1.42859	2.47351	1.36168	1.30191	0.37244	1.19237	0.25474	0.3193	0	0.49233	1.96723	3.85914	3.94506	1.62884	1.03392	3.79346	2.09856	1.66559	1.2147	0.66791	2.81989	0.55758	0.58993	2.2906	0.62469	2.315	1.28543	1.3037	0	5.08481	0.32426	1.26179	0.94238	1.39083	2.34052	0.41536	0.76929	1.85407	1.39441	1.39721	0.38413	0.39261	1.98325	0	0.69165	0.67569	1.24637	2.63598	1.1582	3.21594	0.63181	1.49448	0.29915	2.56954	1.51949	1.54043	4.20338	2.7556	1.55905	2.69243	2.37958	3.44393	2.49395	1.76476	1.47218	2.99706	2.82094	0.28051	0.64016	0.76672	1.26192	0.52257	2.95109	0.72726	0.88308	1.64713	0	3.14395	2.85367	4.09632	0.91082	3.7502	5.34429	2.29898	0.85928	0.80269	1.01222	0	1.70686	0.96706	2.08836	0.53583	1.44181	0.93545	1.91725	1.58351	2.17553	0.51664	1.87087	2.31698	0.4751	2.09969	2.95667	0.64933	2.36968	1.63695	0.56796	0.33581	2.8563	0.95587	1.44699	0.85477	2.99072	0.53592	3.69515	0.96202	2.34709	0.43089	1.53737	0.95542	0.70793	2.21097	1.93719	1.0292	2.68803	1.18081	3.06931	1.45928	1.72747	1.58505	1.6946	1.89123	0.39438	0.65922	1.91984	2.28663	2.17457	1.73228	5.23035	1.38819	0.79546	2.54992	0	1.75989
chr11:117807510-117807810	14.0696	17.2694	11.229	15.2777	14.1693	17.8026	16.0642	16.8141	16.9454	13.8214	12.4276	16.6489	14.7405	14.4597	13.6853	16.8437	13.7521	17.1816	12.5595	13.4	12.1611	11.2203	15.9262	15.5525	16.3797	10.2568	17.8159	14.8269	16.3359	12.0042	16.8043	13.7025	14.1371	13.0222	9.85315	18.1551	10.4499	11.9753	12.3774	16.1718	18.2604	13.7156	12.709	19.8924	13.1172	17.1044	13.8931	18.4763	10.6104	15.5244	11.7627	12.7085	12.274	13.5037	12.0936	13.4239	12.1846	13.1322	15.7924	14.8348	16.2369	11.8215	16.9906	16.7643	14.0304	16.8317	14.3636	16.1695	15.3376	11.1949	13.7409	11.134	17.2574	16.5533	15.6473	10.4504	18.2659	14.5582	11.6625	17.3716	16.9404	13.904	16.0674	12.4867	18.8965	17.1549	12.64	14.9239	13.8101	11.3138	19.0588	16.5855	19.5092	17.2621	10.3289	16.5993	11.3609	11.6442	16.142	17.4653	11.7587	16.5642	7.36369	16.9035	18.2522	6.85881	15.2657	12.0542	12.9766	16.3825	8.59556	10.6271	12.2879	18.8053	14.1883	19.2017	12.577	16.416	15.7584	10.4629	11.0694	15.4716	16.8174	16.5154	11.4253	15.3003	11.4155	11.9451	18.7655	15.9074	16.8819	15.644	15.9543	15.617	14.3969	17.9725	16.6649	13.2644	17.5122	12.235	14.6747	17.1418	16.7952	9.31067	17.1844	10.0039	18.0395	16.6946	18.1255	14.4908	17.6268	17.9115	8.55123	15.2862	12.3978	14.2152	14.3516	15.1094	9.93544	11.5571	11.7603	9.77524	14.9681	14.2391	11.8079	12.6288	15.68	16.4675	17.5	16.1615	18.1026	13.5486	16.5971	15.5758	15.6409	18.1227	21.3867	13.1768	16.0794	15.7064	15.6032	12.2552	13.2011	16.8967	11.4431	14.3409	16.839	15.5955	13.2979	15.2294	11.5227	20.5041	19.1789	16.0149	15.5118	13.577	13.2	15.2189	12.5622	14.3905	11.4649	14.0688	14.6934	15.4496	19.0804	13.006	13.9734	12.5902	15.718	14.8165	9.09858	15.7311	15.0082	15.9146	18.0362	17.6235	18.2666	11.1605	13.9401	17.0136	11.4218	17.7327	15.3682	16.3775	15.5945	14.2479
chr11:117809341-117809641	5.87882	5.09216	10.766	3.91503	1.98888	3.15897	7.30743	4.35728	2.23172	5.95492	9.52445	6.24678	6.35274	4.52444	4.99521	4.74438	7.59772	0.90726	9.87633	4.29898	10.4588	8.00432	4.12435	4.18413	3.52674	8.94779	1.39427	9.09122	8.39188	9.72962	3.71095	5.47978	4.58985	7.09003	8.11763	6.49963	10.6206	8.6172	6.75662	7.29288	1.31392	4.74144	6.39179	2.93016	5.12976	2.34991	4.05901	1.10947	8.41319	4.10489	8.91524	7.24566	4.85231	4.79352	8.84824	5.68164	7.03559	7.73067	1.62017	2.24096	1.26676	8.30323	3.5622	7.52063	6.93325	4.16326	5.17365	3.53496	3.66792	8.47016	5.57398	11.8079	1.98191	4.20983	4.56859	9.13731	6.46317	6.37751	6.83354	1.60701	3.74302	5.91865	9.57601	6.50613	5.59497	5.73457	6.58327	4.11978	4.46974	5.99972	5.65704	1.43576	2.80271	2.61752	10.1258	4.43864	7.34551	7.24509	5.79905	3.14958	6.96687	2.60028	12.2297	3.06173	2.06138	14.9418	4.138	9.32439	5.8698	3.99545	11.8951	10.1892	6.68265	5.59565	6.78495	4.19586	4.1575	3.11556	2.28784	6.50013	10.3782	3.72867	1.64088	2.42907	7.8765	3.5821	7.72398	6.79253	2.59441	4.57338	4.31192	2.64369	5.85749	3.74654	4.23561	4.244	1.81445	6.21297	4.28041	6.18747	3.03077	2.65122	5.45341	10.5294	3.39624	10.17	6.90788	4.47308	6.78649	4.13732	3.90175	7.76604	10.3997	3.861	8.21558	3.60174	7.05477	3.53956	8.68519	9.01759	7.56937	10.3771	3.40717	5.13254	7.28968	6.99448	2.75873	2.30788	5.27954	2.31279	2.99877	5.23825	3.32214	1.72076	2.58494	1.0822	2.16438	5.90416	4.31096	2.00094	3.729	8.98487	5.16897	6.1027	10.9622	3.52536	2.72367	5.67066	5.90528	7.97499	7.58598	5.61047	5.42692	3.52901	7.03538	3.93829	6.85671	2.04359	6.82491	5.86341	5.87843	5.3483	4.20587	3.5534	1.04674	3.95828	2.80597	10.5194	4.11111	5.78408	11.7158	4.57758	5.52648	6.11867	0.97634	2.85663	1.82241	8.74618	7.84775	3.43502	8.13971	1.72776	2.24498	4.997	2.59207	5.40095
chr11:117817773-117818073	14.2693	15.6968	11.4245	11.588	9.08917	21.6696	18.0938	14.9478	13.5695	13.6862	10.503	20.5317	17.8979	9.34941	12.4117	20.729	11.5356	12.2678	11.2043	18.9613	9.54663	8.96196	10.0502	16.404	15.2542	9.87537	10.2771	16.8905	19.029	20.4249	21.2274	14.4714	9.78727	14.3882	7.77383	23.9984	6.54074	14.4641	9.91087	18.8471	12.3577	8.70385	9.29436	21.5115	11.4073	12.168	12.7281	12.5672	9.34789	9.12465	9.9762	10.9755	14.1284	14.4987	8.58409	10.162	8.08458	11.1499	16.3615	9.97997	16.117	10.1413	17.8324	16.8048	15.6444	16.6474	13.5993	16.2361	13.655	8.7455	20.5873	8.71316	11.0077	10.9852	16.4531	10.7605	22.4889	14.856	8.78225	10.3448	22.9786	12.7499	22.5803	13.049	19.7807	18.8875	12.6394	16.4003	9.21425	12.6346	27.3516	12.8488	20.7889	15.2765	8.39729	15.7542	9.82891	9.77557	18.5792	18.1377	10.7462	20.4679	8.62896	12.9864	11.7036	8.219	19.5961	12.3772	13.3865	18.5274	9.24918	9.84957	8.13929	22.9506	9.78559	18.572	13.4498	15.3025	12.8549	9.13007	14.5424	13.772	10.8794	14.0919	14.4184	11.2545	8.90719	8.36657	19.2708	19.931	18.0005	16.6359	18.959	14.392	12.9735	18.2172	10.8374	13.0669	20.8723	18.8667	14.1227	15.8503	19.5446	7.20426	18.2989	9.52601	20.6767	18.4203	18.925	11.4891	17.9855	22.217	9.99636	11.0335	13.841	9.27308	12.3885	15.3119	10.2119	9.53515	10.5551	11.7212	8.90693	11.1151	8.75064	15.4686	13.0863	20.6394	21.5641	13.0547	18.616	9.59623	14.1683	14.3595	10.253	11.1045	21.2254	11.991	15.0128	12.9123	17.1372	11.0431	10.7211	17.798	10.9692	10.3955	15.341	16.1129	9.54947	20.2762	15.1078	23.5533	17.9699	14.6846	20.3623	11.5152	16.1218	11.6745	9.70707	10.0719	11.7494	10.6379	10.1428	13.5554	12.1139	8.12233	13.8577	12.8187	14.366	15.2245	9.4225	17.9319	18.0887	16.3025	12.2273	16.8238	16.6139	11.2278	14.9105	18.8304	8.52437	8.87685	11.6046	16.7416	10.4361	13.4979
chr11:117819113-117819413	3.05943	2.85157	8.05141	4.14958	1.34936	3.04758	2.16364	3.08224	5.26101	3.85208	7.48515	2.20526	2.28181	3.20152	4.5621	2.5398	4.71026	1.09	6.69625	2.20844	7.1945	6.26802	7.22238	1.95342	3.00579	2.94561	3.52621	3.58453	3.62343	2.2673	1.73167	3.08019	5.78405	2.59282	4.50981	4.89214	7.20989	3.97734	6.10495	3.40864	4.43384	6.71494	5.38042	4.68167	5.26533	5.71592	3.08206	3.69803	6.10082	3.42641	5.20733	5.95683	3.7209	3.68432	7.19198	2.93087	3.95667	5.92415	1.82298	3.87809	5.7334	5.5757	2.22528	3.95958	2.30695	2.78326	3.48172	2.63245	3.4494	6.27372	4.05139	7.26673	6.17606	5.89174	1.83493	5.07158	5.08719	3.4618	5.4066	5.0892	3.36465	4.959	3.81924	3.08936	2.90299	1.91535	4.04987	2.50108	5.69716	2.65779	2.71164	3.81277	1.57024	3.63622	7.2524	3.19323	3.70233	3.65743	2.02113	2.81661	5.58494	1.38499	3.79917	4.93775	4.23321	8.20193	1.43837	3.70638	3.57681	2.61382	5.90118	6.5878	5.55163	2.47134	6.01125	3.2542	3.75771	3.86584	2.64072	4.89866	2.87735	2.16204	4.1139	5.55621	3.4485	4.03051	6.29223	5.40829	2.69204	2.13807	2.89912	1.01575	1.76693	3.88116	3.93243	3.34379	4.31662	3.14735	1.46545	2.36292	2.89194	4.5093	2.87542	7.1647	2.90887	5.21199	4.00991	2.49024	3.68962	4.85979	2.9742	5.14454	7.75619	2.34552	5.53325	4.32019	4.00498	2.00071	5.29135	6.48898	5.7913	6.1425	4.57365	6.62863	5.05778	2.31691	3.36883	0.77007	1.72831	3.14057	2.11047	5.66293	3.84034	2.05471	3.49926	3.80864	1.22554	3.30611	2.75866	3.70167	1.01596	6.97658	6.11532	3.11054	6.65142	5.29421	3.7149	3.39119	6.62362	3.44516	3.49059	2.23439	3.16277	3.83358	3.0699	5.57749	2.52955	3.12844	3.72508	5.11218	3.44513	4.88065	4.1542	3.75437	5.45687	4.8014	2.41337	7.14667	4.39282	3.11761	4.76258	3.32665	1.9611	2.68865	4.35528	2.7933	1.47614	4.48	5.02275	1.909	6.22183	4.78918	5.47632	2.96774	6.2828	2.7001
chr11:117822036-117822336	3.70116	4.85406	3.45745	4.98017	4.874	2.20191	2.53607	5.96563	2.29763	4.26987	3.77242	2.88213	3.63357	5.98186	2.79013	2.11712	3.96467	5.30537	3.34267	2.75431	3.70355	4.42978	3.86288	3.92271	4.29557	5.55491	4.77147	3.7683	2.9334	2.13737	1.44437	2.96067	4.78906	4.0205	5.04399	3.16165	5.80045	3.36214	3.19221	3.8616	4.72289	3.58911	4.71842	5.92632	2.5396	2.21325	2.26637	3.80319	3.40161	5.8707	4.67358	3.00397	1.51483	2.08605	5.36619	6.90455	4.16693	3.05972	2.33616	5.979	2.06319	4.21082	2.99981	4.60896	2.46335	3.94153	2.55993	1.20503	2.72318	4.07792	4.1191	6.02672	3.05794	3.6743	3.24799	3.72522	2.65083	4.63167	4.22882	2.36282	2.2896	3.52681	2.18755	2.57551	4.13806	3.43396	2.11903	1.58535	3.98275	3.4736	1.82864	2.13232	2.72388	1.81391	4.30055	3.84135	5.57245	4.33625	4.47727	2.50156	3.15897	0.72434	5.3563	3.23472	4.42114	4.93414	1.56792	4.67655	2.54572	1.33072	4.62909	4.55253	4.64254	4.0903	6.0797	3.61771	3.39432	1.37559	5.8113	3.13238	3.33526	2.68055	3.81201	2.66601	2.75924	3.78778	2.70428	5.0854	4.5252	1.51044	7.91111	1.60081	2.12032	4.08893	2.23309	5.00157	4.42333	4.37491	1.13919	3.08325	2.91979	2.46946	3.90459	4.75141	2.46213	5.42511	4.15675	3.28191	5.57849	2.36862	3.63683	2.21974	2.69317	6.05547	3.41354	3.61123	6.39732	3.04848	3.20801	2.55608	3.01004	3.21579	6.09417	4.41561	4.62433	2.23483	2.95181	1.26665	1.46294	2.7542	2.17833	4.68168	1.77683	2.452	4.16112	7.32817	2.78024	6.0562	2.67106	3.43391	2.57363	3.67803	2.58498	3.47088	3.53099	3.16039	4.12934	2.34558	3.61842	3.65484	2.74608	5.55122	2.98921	2.02555	1.90637	2.85541	2.47059	2.8292	5.60175	6.0513	2.68611	5.91026	4.86153	3.8758	4.9729	4.66282	2.64114	3.03039	2.91232	3.81606	6.14606	1.7033	2.40178	3.73649	6.86376	3.04949	2.30107	3.87064	4.03693	2.06459	5.04767	5.56626	3.63026	3.38558	2.39434	3.38794
chr11:117823214-117823514	2.55982	2.00722	2.7399	1.61169	6.76608	2.48305	2.00152	2.6929	3.1228	3.20146	3.57778	4.05366	3.75376	2.44436	3.97357	4.20355	5.23547	4.17038	2.59686	3.12591	3.91899	3.06005	0.87265	2.96926	2.15648	1.26816	3.31063	4.46423	2.36967	3.85155	2.17641	1.73714	1.3658	3.71571	1.01107	4.0003	2.22656	2.02439	1.94408	2.97365	2.67538	1.89883	3.43059	2.07165	1.60925	1.75485	1.07874	3.57801	3.11588	5.91336	2.6898	3.02004	1.42628	1.17291	3.51087	2.91682	4.80999	4.66718	3.40025	2.15641	1.04621	3.63476	2.0681	3.00668	4.75496	3.20773	2.89717	2.4334	3.91449	3.07985	5.29309	3.43365	1.39581	1.37651	3.98062	2.16847	5.92469	1.54172	2.62921	4.01829	3.61807	2.44733	5.80782	3.06424	3.66961	3.34326	2.18283	3.36204	1.33694	3.32017	1.52617	2.04193	2.03976	1.49036	3.08781	3.15554	2.74146	3.18872	2.24416	2.08864	2.59227	3.34361	2.20186	1.89549	3.63288	3.26638	1.80905	3.7143	1.36375	3.5946	1.08998	2.7364	5.21725	3.29399	2.06132	2.30978	2.78398	2.98181	1.45415	2.25459	1.71849	1.32177	3.44884	0.37937	2.57652	3.96897	4.28531	1.2175	2.36568	3.00254	3.23458	1.79982	2.56329	3.49172	0.66767	2.49148	3.15265	1.90909	1.89713	4.31296	2.75802	0.95428	2.36867	1.12088	4.77312	1.95931	2.8048	3.64671	3.47905	3.32053	1.39216	2.57231	0.54785	2.87846	5.03497	3.51245	1.59228	1.10682	4.01558	3.24846	3.6584	1.24652	1.42169	1.94279	3.68789	3.09127	1.21171	3.62756	1.93662	1.77024	2.99612	1.98634	1.37168	2.79985	3.63908	2.83029	3.8282	1.52148	3.12026	3.37551	3.43857	3.04992	0.45577	3.26572	3.9427	2.0057	1.80778	1.85319	0.38008	2.18477	1.91458	3.64097	3.114	3.26109	3.48024	1.83028	2.35537	1.71089	4.51662	3.62463	1.24188	3.7221	4.13447	2.5364	3.18337	1.50551	2.75261	3.78039	1.52289	2.92052	2.10798	2.18691	5.15516	3.22946	1.26091	1.91671	2.16226	2.46379	5.18549	2.59541	3.90876	1.43098	2.2984	2.87191	4.95237	4.41177
chr11:117844000-117844300	18.5434	21.0099	17.0157	17.3518	15.3248	22.5617	23.3304	20.7077	19.1083	17.7742	18.6199	21.8434	22.1313	19.3352	17.4572	25.4863	18.0575	19.3427	19.5197	24.1538	18.0726	17.7888	18.6366	20.6878	21.9523	18.7854	17.5503	21.9241	21.7226	23.4898	23.8259	21.2004	18.8051	19.1377	17.175	24.5558	19.6488	19.6111	17.7229	21.325	19.6413	17.6787	16.7553	20.35	16.7657	18.0692	17.4159	17.464	18.1468	17.7812	19.0415	16.9995	18.5606	17.6959	17.7813	17.8631	16.7639	17.4557	20.3822	18.7184	22.7777	16.9964	21.3267	20.0873	21.0145	20.6622	19.9466	20.408	16.7465	20.0182	24.7626	19.3692	18.6621	18.7096	20.0123	18.2076	24.1059	20.9246	16.8019	16.7457	23.6208	17.3833	24.7938	17.8323	21.4474	21.6653	20.0069	19.8407	17.856	18.6709	27.2639	17.5135	20.8887	20.3084	15.5064	20.6066	18.0393	17.6714	20.5059	22.7545	18.6154	20.2559	19.8263	18.9933	18.6183	18.9362	18.9619	18.0156	20.0863	23.6058	20.9146	17.9113	17.9738	25.6943	19.5895	24.2616	19.2342	19.1539	20.1087	16.0347	20.603	20.4855	17.7396	18.4104	20.1831	18.1759	17.5986	18.6463	21.0839	21.9789	22.778	22.4819	22.1123	19.4421	17.7875	20.2706	18.9289	18.0452	24.2166	23.7053	20.7009	22.6991	20.6531	18.731	23.6129	18.6371	23.5202	21.3354	23.6603	18.2741	23.5115	23.6953	16.9448	18.8305	18.8437	18.2188	19.6497	19.9233	18.7624	16.007	17.3409	18.7007	20.5418	18.5578	17.1407	21.0732	18.2551	19.8627	22.5058	18.457	22.0382	16.6504	20.172	17.9859	17.8675	19.8371	22.6201	19.6732	21.6111	19.2009	17.3507	17.5857	17.9483	21.8178	18.9446	17.6777	20.3098	22.4137	19.0864	22.6955	21.414	21.5139	23.5661	22.4763	24.1064	19.2119	21.0993	18.2694	17.4445	18.793	19.1167	15.991	19.079	20.532	20.1476	17.8721	18.5856	19.8469	20.492	20.0616	19.7414	23.2492	21.7351	19.0839	17.9535	19.4117	21.3625	19.6712	18.6084	20.5802	16.8543	17.9823	18.5578	20.6296	16.8531	16.7051
chr11:117861349-117861649	1.26202	0.70569	1.29196	0.71638	1.42171	0.49574	1.59878	0	1.69627	0	2.12433	1.38367	0.79028	0.30069	0.87426	1.92932	1.80289	0.71278	0.1617	0.99319	0.75775	3.54651	1.24855	1.67321	1.16698	1.83253	0.24599	1.13069	2.45849	2.57369	1.01839	1.29299	1.23854	0.44813	1.82945	1.84566	3.79459	1.41937	0.42651	0.56634	1.11424	0.89089	2.59941	1.62525	1.14444	0.78043	0.53728	0.29737	0.6563	1.07882	3.0939	0.91087	0	0.29663	1.72004	0.21219	0.14334	1.379	1.01705	2.22751	2.74044	4.13076	1.41928	1.05476	3.97777	0.92954	0.35007	0.9693	0.94241	0.27522	0.34033	5.25229	0.80475	1.90853	1.75081	1.76706	1.53046	1.02721	1.104	1.96741	1.36024	0.94124	0.68941	1.72641	0.92449	0.746	2.39696	1.61995	1.12722	1.23382	1.88433	1.00914	1.99038	1.16127	3.52241	1.48056	2.54082	0.80759	1.29882	1.6425	1.12389	1.85808	1.99683	1.53466	0.59946	5.01565	1.37219	2.02526	0.78732	1.21843	0.66435	1.97984	0.95104	1.95233	0.65748	1.70206	0.64688	1.11316	0.25941	1.55565	1.15906	1.15972	0.77114	0.92657	1.4546	0.7439	2.66977	1.40797	0.73546	0.84731	0.2081	1.86776	0.80738	1.3764	1.42303	1.36808	0.23154	0.84978	1.39456	1.61575	1.51319	1.37876	0.82035	4.81693	1.42592	0.9791	2.31223	1.33924	1.4366	0.7792	2.34885	2.90888	0.96262	0.52574	1.48616	0.53087	0.90575	0.74878	0.76306	1.95897	1.34434	0.95834	0	1.62381	2.927	2.61048	0.07174	0.71185	0.08027	1.00195	1.59625	0.79492	0.91809	0	0.7898	0.55945	0	2.67218	1.1777	1.28816	0.33816	2.10687	0.91425	1.14105	2.97832	1.70238	0.76326	1.02841	1.65665	2.43326	1.4951	0.9236	2.92778	1.23096	1.51129	0.72766	2.40199	1.72041	1.38413	0.25173	0.56152	0.66794	1.49635	2.18525	1.29218	0.43244	1.64837	2.3448	2.11782	1.3968	1.3513	2.65007	0.74139	0.61124	0.69619	1.3244	2.27509	1.41303	1.77565	1.04288	3.04877	0.80531	0.99409	1.05875	0	1.51207
chr11:117885918-117886218	1.81787	0.7653	0.44597	1.48455	0.47151	2.36962	3.60352	2.03343	1.85985	0.68733	1.47853	0.92325	1.50983	1.34869	2.43384	2.68397	0	0.98589	0.73192	2.26004	0.79962	1.59775	0.8573	1.7678	1.96164	1.42343	1.06013	2.50012	2.51641	2.30992	2.03128	2.13405	0.9866	2.99602	0	3.7241	1.30991	0.46209	0	2.19772	0.56208	1.00361	0.64791	2.97145	0.80862	0.57603	0	0.79357	0.97719	1.17438	2.32564	0.72229	0.09669	0.7212	0.9976	1.00591	0.3679	1.32211	1.49297	0.78607	1.85155	0.68452	1.21855	2.88548	1.8967	1.03507	1.74468	5.57724	1.503	0	4.11077	1.26767	0.76555	0.99575	2.56402	0.39787	2.56423	1.45007	1.07833	0	2.59544	0.36463	2.77861	3.62696	1.5928	1.68029	4.72061	2.85337	1.36796	0.60141	1.33082	1.40899	0.58928	1.69609	1.63203	2.05762	0.61771	0.15559	0.84361	0.77402	2.49048	0.73352	0	1.31058	0.60232	0.72749	1.03975	3.13163	1.51476	2.51367	0.7725	0.15437	0.54707	2.29467	0.54351	1.11122	1.15858	1.62197	2.08876	0.68537	5.63655	5.10221	1.17247	1.62431	2.89638	0.36591	1.10664	1.50384	0.87675	1.63656	1.37634	2.15442	2.33613	2.42143	0.31019	1.56492	0.43896	1.54367	2.58145	1.43039	2.17861	1.86673	1.43678	1.25714	3.16923	0.89369	3.88839	2.49148	1.82909	0.66038	3.25488	3.61481	0.6178	1.25259	0.78412	1.08169	1.14699	5.32148	0	2.33707	1.09714	0.85193	0.5117	0.85775	1.55485	2.96294	0.98483	1.86632	1.00971	0.63415	3.54798	1.53954	1.43318	0.30404	1.10373	0.66481	3.46338	1.27501	4.19496	0.92478	1.70729	0.97259	1.04394	1.44819	1.36602	0.38837	0.79114	1.2795	0.71337	2.60537	2.29546	2.70959	2.9213	4.99433	3.81391	0.93325	4.3906	0.37638	0.21239	1.61421	0.8559	1.12361	0.18966	0.6341	2.36393	0.95713	0.2469	0.95571	2.15247	1.99962	1.01117	5.04394	4.10555	2.28393	0.64	3.13139	3.12697	1.62823	2.26492	1.35016	1.23094	0.64261	1.22519	2.782	0.61788	1.71298
chr11:117904635-117904935	6.55907	5.83991	6.35026	9.96814	10.6563	5.05409	1.3759	3.66892	5.38785	8.76437	8.33623	4.19887	5.51246	6.98919	8.37333	7.05233	10.0766	7.42927	2.82177	3.80716	10.1949	12.4751	13.0079	10.7936	8.60124	9.96295	7.64534	8.82734	7.89325	2.17868	2.37692	6.12628	8.22707	11.8363	7.51328	2.74726	7.19661	1.20272	6.61256	8.76866	2.15487	9.64184	8.50639	1.62187	4.89978	2.09559	1.74326	6.83092	7.54916	8.70723	5.82875	7.07905	5.09796	2.633	10.8131	8.43539	8.5106	6.86395	4.13729	8.13228	1.88201	10.0296	4.77653	8.38062	3.92404	6.10907	4.40358	7.32318	6.47884	8.71275	3.75149	8.11759	9.9594	8.0855	4.54827	4.56272	7.91163	6.84465	9.00774	10.9428	3.16779	11.2746	7.77204	8.66372	4.69488	5.10543	7.6416	7.32704	9.80339	7.23696	1.43054	3.54697	2.51735	3.68266	6.96282	8.24259	10.0779	10.0281	5.12407	2.41443	5.47129	1.10225	8.25016	7.3426	5.33411	10.3129	2.2932	8.84293	3.22333	3.56439	4.53136	9.76707	7.84421	5.18427	9.63836	2.82187	3.48917	3.55027	3.93073	11.6785	6.71911	7.42775	9.17504	5.35078	11.9513	7.94648	12.6755	11.3587	4.28786	4.63704	3.59226	1.99764	8.45223	8.69981	2.86632	4.24458	5.65761	8.76865	7.05836	3.63684	1.88478	5.05826	7.70693	8.61767	5.1101	7.99898	6.01814	4.0991	5.18584	10.9894	5.96493	6.20502	3.66659	4.68731	6.84577	7.65965	1.8222	7.29907	11.2597	12.1832	7.42588	0.42495	2.50732	4.00201	8.5931	5.22521	2.17999	2.70369	3.23232	1.99757	4.57511	5.73421	3.22492	3.14728	8.8155	4.56463	0.87925	7.84107	7.21419	4.52259	2.06675	7.11219	10.5256	6.86176	6.10754	10.2756	5.83043	3.44134	6.6444	7.46549	3.87354	4.8116	2.97013	7.09262	6.74724	3.38765	3.79313	4.09158	7.4194	8.31508	4.37287	8.97381	7.59001	9.38327	4.48941	11.8674	5.33106	7.87527	6.91117	8.02664	7.41351	4.91928	4.95059	7.39135	3.2527	6.24291	3.85565	4.62913	6.17572	5.60174	8.58396	5.94471	7.22088	6.86461	15.0335	10.235
chr11:117910591-117910891	2.44638	1.77222	3.70981	1.32585	4.13649	1.57146	1.28286	6.94809	1.60066	2.78691	3.00414	0.82279	0.73679	2.77673	1.20803	1.18372	4.85605	4.02284	1.99623	0.89845	4.52609	4.44926	3.14728	1.06677	1.75017	2.58067	3.46486	0.77795	1.81837	1.78184	2.65432	2.5932	2.71211	0.08865	1.96638	2.6956	4.25813	1.7958	1.68257	1.52324	3.00293	1.77712	6.7875	0.45663	1.27781	0.76288	1.51204	3.14549	4.04164	3.52104	2.45676	1.31115	2.97234	0.50443	4.11997	4.76419	5.00545	2.15725	1.60225	2.22615	1.89214	3.45791	0.62934	4.42612	1.9421	1.6074	2.42857	1.26674	4.3691	6.42937	2.40332	5.71222	0.69477	0.42384	0	2.24217	2.51456	0.84845	1.76868	1.91231	1.41929	2.84917	1.21812	1.54365	1.32269	0.67427	2.25888	0.4244	1.80993	5.46958	0.79768	0.86498	0.13708	1.51029	8.45273	1.99636	2.78102	1.56085	1.5687	2.50086	4.02871	1.02615	4.94237	7.11417	2.28349	4.44739	0.68342	1.79406	1.22698	1.26431	1.56818	1.64968	7.87524	1.4454	5.28965	1.82783	1.37584	1.4631	1.23668	1.34432	0.98256	0.61792	3.00993	1.5727	1.84387	2.98596	1.93316	3.38585	0.92721	1.20204	0.96588	1.3437	0.9925	1.34434	0.69495	1.46455	3.53905	1.90416	1.74013	1.2082	1.84834	1.00037	0.97697	9.24544	1.74695	3.98834	0.92065	0.85185	0.38288	2.31619	0.69096	1.63505	0.66234	4.14099	3.65878	5.89177	2.92636	2.54006	4.856	3.55776	1.36052	0.8011	2.85783	5.51922	5.4378	1.20141	0.47774	1.41048	0.61586	0.62464	2.07304	2.52807	1.66294	0.38005	3.36935	1.93811	1.6028	3.89613	0.91161	3.01719	0.60209	1.79908	6.06205	0.82379	1.30486	1.13441	1.06497	1.13585	0.67608	0.98103	1.94655	1.63577	3.14551	1.74081	2.25743	0.22407	2.32014	1.47516	1.2772	5.76018	2.26202	1.50597	3.68334	2.05657	3.16012	1.35497	0.55204	1.33314	0.95584	1.20199	3.24494	2.62651	0.67885	0.66546	1.82796	0.67591	1.11559	2.59544	3.43577	1.2005	3.90986	2.98052	0.92724	1.35963	3.03741	1.21876
chr11:117923756-117924056	1.36563	1.26237	0.6747	1.68183	2.65266	1.42233	1.54804	1.38239	0.44269	5.42078	7.13085	0.69004	1.4201	4.33367	2.01572	0.68806	2.02251	2.86628	1.1915	1.21797	4.79876	3.36411	1.28882	2.01727	1.15734	9.38193	4.22828	0.81001	1.64876	0.57822	1.30897	2.28139	0.84868	1.28974	2.20935	1.49091	5.55701	3.3145	3.44832	0.65924	1.04629	3.88152	5.29181	0.9623	2.35617	0.97141	1.65842	4.26607	6.3626	5.03548	3.06447	3.81662	2.86247	0.80269	7.91299	1.61916	4.23549	1.82729	1.51589	0.80062	3.29114	2.99006	0.31901	2.81668	0.54259	1.70212	1.11751	1.05115	5.82708	3.76545	1.49483	4.76935	1.62911	2.35662	0.3515	1.34529	2.14843	1.24036	3.88932	3.51995	0.6463	1.44881	1.16005	0.86858	1.31712	3.2494	0.21974	1.27609	1.52971	7.72925	0.50873	1.08043	1.02011	1.00365	5.89179	1.39356	3.04029	4.85049	1.95473	0.7279	6.68248	0.87262	6.31609	2.76967	1.94992	5.0878	1.28275	0.97965	1.21677	0.59311	2.18038	3.28906	3.98495	1.74893	7.98353	1.34312	0.78688	1.13289	2.12674	4.42706	1.11396	1.14041	5.99134	1.19804	0.32039	2.28866	7.00988	3.25485	0.91081	0.84563	0.39898	0	0.27948	1.12769	1.83263	1.03191	3.09848	0.61162	0.50338	1.48222	2.53401	1.02147	1.12517	7.45551	0.66491	7.04117	1.08611	1.90627	0.87561	1.86425	1.96721	0.48713	1.91806	2.50676	1.60222	2.26369	2.67378	1.03597	3.38142	1.39731	3.49938	1.79671	4.37757	5.02347	9.03001	1.61525	1.68105	0.87866	0.59454	0.53586	0.39777	5.45029	0.70551	0.92567	4.14963	0.24158	0.11601	1.94838	1.74571	1.82802	1.44199	0.75016	3.90355	1.303	3.19138	1.43527	2.17071	0.32736	1.63676	0.50749	0.42074	0.9581	1.20569	0.72174	0.82105	2.49252	1.7414	0.42251	1.05655	7.26261	0.22352	3.95424	3.36717	0.73699	1.97022	4.15427	2.22716	1.87552	1.27589	1.81308	1.97709	0.66219	1.26036	1.89862	1.76803	0.8881	0.74902	3.90944	1.10066	0.88047	5.53877	5.51295	4.29805	1.78621	2.73747	0.97095
chr11:117928851-117929151	6.84168	2.66844	0.62039	2.05545	7.03956	2.53533	9.1969	2.5481	0.56448	1.07395	4.16199	1.24615	0.87656	3.83538	4.1005	1.7701	1.4855	6.015	0.39433	1.94967	0.80677	2.77562	2.23913	1.00393	1.3935	7.08539	1.23742	0.29098	0.89222	16.2128	8.74459	1.6125	1.0035	1.02863	13.9166	2.32185	1.34945	1.00695	1.91929	1.01882	4.53485	1.04248	3.54057	3.53971	0.90354	0.52235	0.2362	2.5429	9.19421	4.10315	1.3329	5.40293	1.44882	1.61354	9.48667	4.01744	3.09158	1.19467	4.65806	4.79628	1.54565	1.75593	1.4106	0.65753	7.76927	6.74814	1.73556	1.77959	3.05707	0.50039	0.99856	3.16312	0.72526	1.97746	0.85495	0.42592	2.25811	2.34801	9.64434	0.15234	1.19532	3.88127	1.85473	0.67078	1.51344	1.39695	2.11176	1.34539	1.2928	9.50774	0.26453	6.56425	1.92807	3.93796	4.75175	1.58428	2.26082	1.23856	7.27076	4.91043	6.28112	0.69547	7.47574	3.47708	2.26538	6.77269	0.53392	0.59431	1.04879	1.06758	2.99736	11.0303	1.51664	2.01626	0.77602	4.97577	6.20028	0.78191	1.6101	0.76533	0.37459	0.98052	2.01384	2.05282	0.22428	2.68391	3.64845	2.21995	2.98473	4.57953	2.42401	2.45898	1.19196	1.53655	0.34425	3.39975	3.98198	0.31285	2.37894	6.04505	11.273	4.18717	2.33744	1.67086	1.84847	5.59167	1.19005	3.56842	2.78149	2.37852	7.12496	1.75575	3.14217	0.74839	2.35238	3.49547	3.09579	1.20926	0	2.19186	2.03051	0.65132	1.43019	1.60524	7.33158	6.99454	0.31143	2.84738	0.9934	0.53269	1.68542	8.97403	5.17401	0.80902	4.81784	0.63393	0.42436	0.77699	1.81844	3.84768	1.75266	2.8004	0.36468	5.42978	2.86925	1.44603	5.56296	7.48882	0.74071	3.02231	3.12179	1.31418	1.86719	1.92877	0.38465	1.07878	5.49761	6.2409	3.88884	1.87146	2.25289	3.73964	5.05606	1.50529	3.59838	0	6.02049	1.76491	4.62656	3.50027	3.43303	1.15526	1.94879	6.3605	2.23144	0.40769	1.61752	2.75981	2.13201	1.31514	10.1443	4.69777	12.4735	5.34883	0.5039	1.40147
chr11:117933985-117934285	1.6532	0.64396	1.2669	1.06134	6.88455	0.80645	1.15115	1.98693	1.84001	1.55991	6.0614	1.07752	1.10778	3.85865	1.55768	0.93103	0.90386	2.18538	0.97873	1.88234	2.34679	2.0059	1.47389	0.44776	1.14228	2.01059	4.1775	1.26016	0.98761	0.92603	0.71659	0.47665	1.49609	1.79251	0.84405	3.15298	2.47518	1.37907	1.26673	0.70019	1.7188	1.1933	6.18826	1.16693	1.29223	0.70507	0.27945	1.69352	6.54444	9.64657	2.8252	1.33842	0.05567	0.89397	1.59367	2.86847	2.34335	1.28684	1.28321	1.46639	1.1368	8.02608	0.55773	2.36982	0.79672	0.98212	0.58384	0.27584	2.23853	1.11087	0.8891	3.35866	0.86574	2.18683	2.34633	1.80861	2.65975	1.05265	4.09007	0.04862	1.42915	3.50425	0.74344	1.18032	1.4132	1.36647	1.05774	1.40169	1.21129	2.73367	0.93198	0.68764	0.86523	0.7854	7.45928	0.66893	3.9011	1.21016	1.22503	0.97942	3.44734	0.62067	3.09741	3.88815	3.97038	1.56526	0.74616	0.95594	0.39877	1.59231	0.00193	2.77912	5.05013	1.07726	3.52853	0.81529	1.07628	0.96467	2.71035	2.07967	1.41926	0.93261	2.16577	0.19518	0.93716	3.25694	4.53377	1.76256	1.10886	1.02382	0.6975	0.88237	0.70347	2.60551	0.7649	1.52496	2.41788	0.84328	2.1183	0.68205	0.55076	0.71511	0.80209	8.80466	0.56988	4.70246	1.74159	0.91678	2.35915	1.64218	0.52809	1.62723	1.69824	3.57817	1.48334	4.11376	1.52491	0.19001	1.46029	1.70143	1.11955	1.03492	2.05446	4.71937	9.34877	0.66989	1.3419	0.29234	0.68484	0.69756	1.04659	2.19244	0.6235	0.87299	2.76631	1.60207	0.52205	3.43424	0.63197	1.48977	0.94849	2.56731	1.07604	1.23785	2.58036	1.14054	1.12695	0.75031	1.24155	1.11498	0.7495	1.08495	1.57611	1.83021	0.74906	0.8524	0.49738	0.23918	1.66943	3.09063	0.78906	5.68628	3.48649	0.76495	3.80215	2.28326	0.53375	2.22771	1.52218	1.15787	3.17635	0.8565	1.68189	1.13539	1.17138	1.22545	0.71595	2.67646	0.81242	0.91948	0.93155	2.11315	1.26644	1.44352	0.43792	1.29226
chr11:117945455-117945755	1.91415	0.96113	1.06583	1.04937	1.79098	1.78911	0.99627	1.59192	0.72361	0.86332	1.74348	0.85578	1.28681	2.30688	3.4059	1.54939	1.19157	2.63616	1.30854	1.53611	1.90297	3.03527	0.76345	0.58114	0.73584	1.10337	2.72758	1.32476	1.51261	1.72511	0.55724	0.19291	1.12724	0.61007	1.16086	2.41884	0.53286	1.64674	1.33993	1.59526	1.73718	2.10665	5.11463	1.69781	0.85506	0.68589	0.28909	2.8208	1.65223	4.69253	3.39623	2.69806	0.47584	0.48921	2.30183	1.87883	0.83609	1.53826	1.04589	1.90771	1.35568	5.17022	0.59693	1.3349	0.77578	1.26875	0.63545	0.60542	1.53717	1.63389	0.78031	5.53863	0.84705	1.25962	0.8747	0.56581	1.2977	1.08945	4.40067	2.05111	0.41749	2.98411	2.28684	0.67004	1.94006	1.18637	0.3534	0.21992	1.16373	1.16118	0.80099	0.17252	1.23215	0.59973	4.87814	1.16355	0.95856	0.45048	1.0026	1.10684	2.30877	0.99167	0.64693	1.3075	2.01958	1.2443	0.19038	1.02748	0.36809	0.76431	0.35198	2.59994	2.41039	1.29489	2.39733	0.69744	0.5605	0.55519	1.55271	0.97944	0.24594	0.66297	2.17349	1.60644	0.66675	0.85941	1.25015	1.75894	1.32228	0.77521	1.7914	0.56739	1.1253	1.1456	0.52618	1.08963	1.41573	1.08269	0.68697	1.49586	0.91457	1.34933	1.32874	2.80894	0.72652	2.51993	0.95471	1.92367	2.31635	1.6305	1.62862	0.90011	0.64721	1.36196	1.61766	1.19406	1.9093	0.76669	1.92874	1.23289	3.37078	0.92434	2.17551	5.13649	6.23178	0.8651	0.14191	1.98319	0.64014	0.17852	1.14305	1.75319	0.27491	0.79234	2.1808	3.08761	0.91411	1.9903	0.58609	2.00446	1.50459	1.34988	1.46612	0.78726	1.63876	0.7739	1.04232	0.19656	0.82689	0.46796	0.64612	1.54325	0.85137	0.33102	0.69725	0.85958	1.47901	0.18019	1.33515	2.68211	0.29985	3.74856	2.67806	1.00658	2.9676	1.61898	0.4178	1.1447	0.73464	1.12449	1.01337	0.72284	1.10506	1.10636	2.30636	0.53592	0.17893	0.88229	1.86602	0.8906	1.82102	2.46111	1.0471	1.49011	0.93069	0.87418
chr11:117946947-117947247	16.2544	16.0594	19.7855	16.1134	10.9276	21.0542	20.6887	14.4338	17.7363	15.7954	13.0027	19.5046	18.8381	14.5162	14.6352	21.5267	16.9696	15.1133	18.6154	21.7843	16.5921	13.4499	17.6905	20.5867	17.2149	15.8827	11.408	21.0081	21.0249	20.3285	20.8589	19.3333	17.3008	18.4426	15.0937	22.6421	19.4503	16.2135	16.7253	19.8847	16.7049	16.2764	13.8969	19.611	17.6138	18.798	17.9968	12.3446	12.5133	9.70795	13.7895	15.2597	18.6156	17.7342	11.6177	13.0982	12.4043	14.7315	16.5435	14.4496	19.7369	13.9903	18.1928	19.2918	19.5568	20.123	14.8159	18.4008	16.3072	16.802	21.1595	18.2365	17.8183	16.3213	16.0497	18.9479	21.997	18.0809	14.0378	14.9057	19.313	14.8726	18.4383	17.9979	19.5685	18.5106	19.0486	19.9146	15.9497	14.4798	19.6559	19.0572	16.6969	16.4072	14.7402	17.0452	15.2856	15.6476	19.8732	19.0138	13.1519	17.4389	15.1332	17.1583	13.5313	14.7197	19.421	16.234	17.9071	21.1042	14.839	14.1333	10.4984	20.6993	17.4069	22.2734	19.2364	17.0255	13.0786	15.6921	19.093	19.0667	12.1933	17.048	19.1075	16.0937	14.898	15.8405	20.277	18.6432	19.1643	16.0511	20.2363	17.8422	18.0531	19.2935	15.5122	17.8208	20.1097	19.3011	18.4187	18.4537	19.6074	15.7647	18.6048	14.1396	18.6951	18.4569	20.0043	14.9656	21.3053	21.5508	17.8605	12.2583	16.2289	12.4253	14.1203	19.2346	15.8251	16.6418	15.1023	16.227	17.9156	13.249	10.9522	20.4778	19.3593	17.972	18.9936	17.4524	22.6505	15.2584	18.7647	17.9995	13.2724	15.6322	20.6761	13.7697	18.844	12.3419	16.834	14.9397	15.9872	21.6559	17.7209	16.4577	17.2482	20.9217	18.2024	22.6049	17.5201	21.7969	19.8224	17.615	22.2656	18.3255	19.0789	17.7873	15.4819	16.221	16.864	13.6327	14.1993	17.0461	12.6455	15.0274	19.4814	21.3114	17.2483	18.4177	15.9828	24.3969	20.7243	18.0782	14.8791	19.2911	20.8456	17.2133	14.9727	19.7206	12.207	13.2933	16.8535	17.3314	15.1265	16.0405
chr11:117950323-117950623	1.79068	3.89713	2.06288	2.1823	4.61975	1.23378	1.63466	3.50591	1.2539	1.91473	5.30201	1.1224	1.49642	2.48651	2.20361	2.07914	1.22763	2.02944	2.41164	1.37351	1.77984	2.5921	1.3532	0.56159	3.45154	1.94517	4.71051	1.46625	2.0658	1.20049	1.21297	1.62278	1.45305	1.17699	2.31356	2.10934	0.30346	0.71701	1.81865	1.88197	0.91437	1.53246	1.401	2.96254	0.42842	0.4554	0.51149	3.54465	4.50709	5.41023	1.88839	1.77156	0.78963	0.55344	5.75154	3.54795	4.34851	3.02242	1.64515	2.27577	1.2821	1.28123	1.36178	1.94014	2.20474	1.2024	4.21365	1.25786	2.01214	1.9815	2.22562	1.51541	0.76889	1.30428	2.02525	0.85475	3.3032	2.07923	2.33869	1.35816	1.70863	2.66754	2.35641	0.98509	2.31166	3.44132	0.38751	0.74319	2.02845	1.9073	2.5338	0.52222	1.79904	2.30206	1.15498	3.00851	2.90972	3.44051	1.53175	2.36664	4.34616	1.59088	3.76091	1.43844	4.59824	6.44475	1.26798	2.37357	1.85514	1.17458	2.8426	4.09514	4.92028	1.782	0.29806	2.22538	1.39615	0.94459	4.24834	2.57266	0.49144	0.64962	5.40604	1.64697	0.9881	1.15471	2.96438	2.34374	0.77187	1.28183	1.96769	1.06618	1.04124	2.96677	0.73177	1.73285	1.86562	0.58553	1.80844	2.78783	1.77379	1.77782	2.28189	1.18172	2.83351	3.82656	1.67183	1.7581	1.61398	1.95555	1.30735	1.60463	1.08865	5.21103	3.22726	5.00292	3.22255	1.78357	1.24072	2.03015	1.30521	1.24649	0.33474	0.57649	3.22121	1.26656	0.22991	1.17098	1.83218	0.80019	0.93789	2.66486	1.39417	0.68465	3.17464	1.37534	1.18455	4.2665	1.60258	5.18451	1.57662	4.57429	1.46682	1.58783	1.16858	0.70215	1.06637	1.57791	0.66535	2.25728	1.96274	2.02061	2.1355	3.11278	1.24436	0.67435	1.79972	0.53986	2.23795	0.85114	2.6028	3.19462	3.69372	3.01964	4.23809	1.52905	0.42735	1.69636	2.25533	1.76447	3.80215	1.35017	1.488	3.08259	3.20189	0.7614	0.35638	1.48151	4.51681	1.31442	5.4362	3.77814	1.35063	1.73878	2.36021	1.63271
chr11:117986115-117986415	5.4474	3.0023	1.35253	2.47646	1.13133	1.3588	2.71742	6.5561	1.8597	0.53698	5.15049	2.85824	3.39926	7.23751	1.50315	3.94117	4.86151	3.24266	1.74848	2.03871	1.27143	1.98359	0.77483	1.79105	5.63641	2.40134	3.07098	1.64854	4.42205	2.43977	3.83949	7.04865	1.77195	2.66205	3.08014	4.7231	3.78033	1.94767	0.85302	2.79777	0.01699	1.18864	4.01277	3.27926	2.52438	2.04088	0.70695	3.84845	2.76956	0.39398	3.30713	3.56459	1.22322	0.73832	1.38856	5.47199	5.28305	2.92526	3.07425	4.84019	0.32115	5.53393	2.37416	1.59041	7.17127	5.87533	2.65326	4.22526	1.45383	1.37357	5.04972	4.16557	0.30383	2.01832	4.0221	3.00431	3.17838	3.32033	8.46038	6.0092	3.95233	0.8092	2.19803	5.25902	2.101	3.74262	3.91715	3.96056	3.05561	1.01992	3.15614	3.57825	2.69538	3.15025	2.45455	3.80243	1.37352	1.1657	2.39441	4.30934	7.54238	0.97179	3.91072	1.05003	2.58846	2.30432	3.08608	4.28812	2.33358	4.88453	3.18546	4.89843	3.44816	1.69022	1.72844	3.16446	3.48884	0.41536	4.25945	2.94281	1.63116	2.70873	4.09121	0.48011	2.31646	0.3452	0.85765	1.87806	1.56553	2.60246	1.45385	3.70272	2.68728	9.57989	0.81829	1.87381	3.09881	2.64459	4.66326	5.083	3.06481	3.97913	3.19131	5.0674	7.98864	4.18985	3.5341	3.43117	4.47086	0.6409	4.0401	3.73205	0.14942	3.62535	2.90155	4.38808	1.43358	1.63951	1.88522	3.74534	5.2335	2.40533	0	2.94584	5.93252	5.53377	0.6522	2.76591	2.56628	0.70708	2.61266	1.18818	4.71195	0.3206	3.44845	2.04346	1.62723	4.70808	2.7077	4.00649	1.68667	2.45158	0.63818	3.56693	5.18204	1.61334	2.06308	6.31155	2.46322	1.98091	5.34805	0.9147	4.50498	6.25851	5.29853	1.11458	4.93398	3.8694	8.10501	1.91189	5.42989	1.53271	3.50948	6.27781	2.50953	5.32473	4.04548	3.18953	2.70741	2.11358	1.90991	5.97669	5.68113	3.08742	4.39223	2.29356	3.3637	2.24454	3.63523	1.87081	2.26132	6.72984	0.64267	3.24368	1.56369	3.31185
chr11:118005212-118005512	1.57298	1.7206	0.98176	0.68001	1.79506	1.27043	0.91754	0.19952	1.49976	0.72223	4.27108	1.76876	1.47186	4.10883	2.29019	1.15443	1.81415	4.75384	1.07045	1.17072	1.52878	0.92734	0.85826	1.10919	1.93652	3.57008	6.46157	1.03568	1.57784	0.70554	1.0199	0.86846	0.28712	1.12698	2.24063	1.66109	0.67964	0.95009	0.42651	1.18963	1.27989	0.18424	5.37889	1.96687	0.13517	1.43388	0.99805	4.74262	5.91213	5.65401	1.87716	0.89841	1.04157	0.546	1.88845	1.48946	2.09066	1.8216	1.13637	3.0801	0.97082	3.5381	1.14821	2.91247	0.72508	1.26126	0.94431	0.23572	0.99221	4.77373	1.6978	3.2901	0.57389	0.98171	0.55192	0.78432	2.48218	1.39712	2.62878	1.12248	0.51158	0.89884	2.51585	1.46479	1.44243	1.23197	0.59963	0.9377	0.86484	4.56337	0.48837	0.48281	0.91863	0.49973	4.6127	1.29398	2.75647	1.31018	1.21808	2.40706	5.44999	0.51538	0.81741	0.46378	3.94385	2.15188	0.77286	1.54581	0.48816	1.62474	0.72422	2.75922	3.87049	2.69602	1.92912	0.48172	0.8025	0.14953	2.34302	1.13729	0.87077	0.46693	3.45033	0.60799	1.20308	1.13052	0.87494	0.60639	1.37505	0.28075	1.19982	1.09961	1.49651	2.07873	0.20894	0.95591	1.82359	0.19269	1.77479	1.73632	1.02491	0.55848	1.55432	2.5094	0.95286	7.07968	0.88034	1.21145	1.82588	1.574	0.79258	1.11058	0.74855	2.31144	1.20853	1.37176	1.01913	0.18281	1.19696	0	1.31134	0.55169	2.21821	4.74607	7.31165	0.4225	0.37501	1.19081	0.71996	0.63415	0.51312	1.94894	1.05094	0.71645	4.48459	1.44404	0.98916	1.66796	0.71106	2.76495	1.44062	1.11704	0.69468	1.6132	2.55224	0.29012	1.79561	0.17539	0.9147	1.04895	0.88662	0.4095	1.95402	0.86911	1.34592	0.04273	0.84387	1.17891	2.97054	5.42493	0.78645	3.24227	3.02484	2.23231	3.74866	0.20469	0.50393	1.60772	1.15221	1.29203	1.79748	0.44449	0.85149	1.05665	1.88689	0.6318	0.97928	1.74638	1.1335	1.28647	3.57864	2.72568	4.01798	0.84107	0.44991	1.30766
chr11:118012161-118012461	1.30976	0.90871	0.98281	0.65907	0.51176	0.78987	1.30969	0.52835	0.20893	1.25653	2.33375	0.36236	0.33647	1.04387	1.35048	1.59867	0.80582	1.63923	0.80662	1.62976	1.1693	1.31566	0.55235	0.56088	2.36568	3.98729	1.20394	0.85396	1.93555	1.23853	2.61729	2.59585	0.56719	1.21323	3.67361	2.30568	2.74582	0.49016	1.19849	2.50711	1.33936	0.69888	1.24589	1.59142	0.4752	0.60287	0.02329	1.50111	3.26988	1.71756	1.35024	0.5343	1.2657	0.22329	1.03885	2.93232	1.89226	0.6895	0.36663	2.30294	1.26183	0.48977	1.71985	1.06077	2.01367	5.33799	2.84575	2.34878	0.92772	2.73464	2.01366	2.62476	0.3561	1.25363	2.27517	0.82276	2.20896	1.15372	0.44502	1.12794	1.72948	0.95941	1.81917	1.54581	1.45915	1.33957	2.34267	1.88672	1.67619	4.38965	0.66338	0.65554	0.60886	2.18294	0.7002	2.01725	1.24487	4.47387	1.26541	2.36445	0.66224	1.97463	5.27318	1.0839	0.6576	1.40879	1.57374	1.21011	2.47657	2.04774	0.13712	1.68889	1.8764	2.27445	2.11562	3.34527	1.48344	0.40082	1.71749	1.19011	0.92748	2.92068	1.43738	0.59902	0.86186	0.9165	0.77811	1.10882	0.90576	1.31636	0.11769	1.76557	1.01877	4.69371	0.18409	0.5827	2.06718	0.53477	1.13575	3.2608	3.63229	1.08406	0.8063	0.53835	4.33593	2.03584	1.26218	1.56778	0.61538	2.42918	2.70694	0.69726	0	0.67497	1.95466	2.12609	0.84654	3.94128	0.08977	0.58222	0.72603	0.55779	0	0.06964	0.85438	2.55492	1.15277	0.82251	0.44527	0.95122	1.77897	1.27071	1.00947	0.10084	2.48323	0.53766	1.0838	1.9327	3.00736	1.43282	0.8454	1.67515	0.67285	2.88206	1.44784	0.98397	1.62273	0.76169	2.14755	0.32449	2.4755	1.48443	2.48059	2.1221	1.83988	0.85471	0.84589	0.60463	3.15815	1.25775	2.78001	1.46342	2.40785	3.23571	1.59893	0.57658	1.34718	1.58929	0.94933	0.81878	2.16659	1.99563	3.64775	1.51578	1.92814	0.41127	0.74247	1.44872	0.62756	1.40988	1.82791	0.39957	1.48589	0.87542	0.79984	1.13125
chr11:118027717-118028017	2.43322	1.14853	1.34209	0.56098	3.77809	0.94	1.28706	0.73683	1.70249	2.00932	3.90942	1.64677	0.72816	1.54653	1.43954	0.90252	6.34107	4.18065	2.4577	1.58841	6.73377	4.53937	0.24933	1.73886	1.74213	1.3298	6.47643	1.29104	1.41338	1.00263	2.18	2.29169	1.2315	0	1.19184	2.54468	3.96342	3.10313	1.92995	1.05678	2.02319	1.23605	5.13216	1.49164	0.82063	0.51306	2.58494	5.79543	8.60613	5.54563	2.05743	1.0271	1.22908	0.98523	3.46051	1.73942	2.09494	1.85232	0.34548	3.80667	2.19686	2.56408	1.26086	1.33311	1.37729	1.40581	0.45306	0.79941	3.31247	1.68131	2.10974	2.78962	2.01243	1.58044	0.70917	0.95365	2.07953	1.52432	2.17662	1.36131	1.42185	0.92792	2.92996	1.02982	2.37528	1.14769	0.97394	0.83582	0.62666	1.81042	2.90992	1.66196	0.64803	0.68323	5.14312	1.77501	4.15823	0.95577	1.29756	1.48528	3.15624	1.53791	4.13615	1.83299	6.2434	5.41442	1.70856	0.88702	0.16798	1.44203	1.80046	4.37135	4.49085	2.02682	3.57293	2.0758	0.45154	0.84214	1.79863	1.54209	0.05295	1.47237	6.24825	1.7634	0.8138	3.54	12.1279	1.10882	1.46713	1.13521	0.93	1.20934	1.72463	0.96754	0.44366	2.6816	1.57854	0.52611	0.94033	0.87069	1.01625	1.6463	1.68775	9.51867	1.37163	3.68559	1.71401	0.74969	1.16037	1.48634	0.60968	1.40668	3.92952	2.6643	1.3248	6.34405	2.85095	0.43228	4.83193	0.54112	0.79577	1.00475	1.38414	3.33726	5.57862	0.29583	0.56905	1.55748	1.30322	1.17952	1.0962	4.82143	0.49899	1.5187	2.66538	1.53668	4.13065	1.335	0.71037	3.99755	0.88664	1.51346	0.5881	0.70362	1.75205	1.93878	1.39768	0.81848	0.87368	1.7672	0.96316	2.9821	2.6127	0.21901	3.09661	0.96905	1.48142	0.76611	1.56851	3.56867	0.16082	5.58425	3.03501	0.56603	3.24008	1.8883	0.68119	0.89943	2.19051	1.92104	4.5835	0.84143	1.27094	1.00066	2.09692	1.61049	2.15164	3.04439	1.17485	1.98386	3.26673	4.96513	2.72666	2.15619	3.05941	0.49772
chr11:118029367-118029667	2.36686	2.43237	1.18543	1.23768	8.82116	2.78624	0.71392	1.92776	3.29947	3.24176	6.97221	1.4961	2.19485	8.65743	1.54133	1.68156	2.07844	10.7938	0.85768	2.48442	2.77132	4.11225	1.92652	1.27887	4.04821	10.3852	7.38435	2.76971	1.14611	1.15041	1.09026	1.10189	3.04989	0.91568	6.67037	1.64825	1.54312	3.32361	1.18782	1.76396	5.04028	3.06215	7.54711	0.7306	1.69293	0.82792	0.17798	5.42186	6.29808	8.44145	1.78876	1.78615	1.33163	3.29635	5.81433	6.78254	11.3106	2.11515	0.35253	8.38641	1.36678	9.11378	1.99546	2.41796	1.73191	2.93338	2.58308	1.65639	3.17265	7.65099	3.20227	11.5232	2.33259	2.35279	1.54951	1.13648	2.66023	0.95227	3.84119	6.08375	1.13006	2.80435	4.05526	1.41897	1.38813	1.72153	1.73187	1.44643	2.95371	5.10886	1.17007	0.36585	1.04504	0.29191	10.8269	3.2145	6.13698	3.4193	2.00462	1.78388	10.7589	1.967	4.21757	3.45754	6.38892	1.73166	1.7833	1.93262	1.13059	1.14074	2.14755	3.50138	10.7454	1.37079	6.44005	1.25162	1.22298	1.15054	3.10185	2.56514	1.51992	1.37083	5.33881	1.29226	0.30597	3.46751	3.22916	2.45327	0.73167	1.22568	1.47967	1.29221	1.69119	2.40593	1.59423	1.1732	6.74323	2.00374	1.36705	2.63132	1.95253	2.53186	1.97783	8.8608	2.5601	9.31888	3.86926	2.46636	1.39608	3.61162	1.22545	1.00899	3.70682	4.90307	2.3453	6.49462	2.47875	2.17629	3.44846	3.07134	2.06102	1.16845	3.14694	8.11538	7.62778	1.5138	1.25712	1.94561	0.41893	1.83269	2.36166	3.04444	0.95331	2.01992	10.1852	3.55834	1.63259	7.33545	1.4916	6.55324	2.10043	2.2111	4.07432	1.52759	2.81386	1.48747	1.12042	1.42984	2.32279	2.23372	0.51603	2.67264	0.68158	3.03437	1.94722	1.46455	2.84854	2.21941	12.8011	5.41839	3.58037	3.7406	9.31902	5.56508	3.79103	2.94507	0.98633	2.67599	1.21188	2.29161	3.62324	0.63473	2.19529	2.50904	3.44309	1.49368	2.16111	3.06398	2.13444	2.03321	3.44873	9.0391	2.22709	2.48169	2.89943	2.48092
chr11:118053437-118053737	18.8137	20.279	18.253	18.6132	16.9179	20.711	21.0156	17.8214	17.7357	19.491	15.5115	19.3769	20.0185	16.1635	18.0011	19.1048	11.3281	16.0682	19.4533	16.2412	19.0225	18.2788	17.6865	19.5088	19.9259	17.1223	19.2222	21.7278	21.1748	17.7903	21.322	17.4591	18.7378	18.0666	17.4775	23.0713	19.9958	17.443	18.3848	20.5605	19.531	18.8009	18.4829	23.3947	17.9345	18.5673	18.6856	17.578	16.0254	16.4966	18.9792	18.9706	19.5472	18.2074	17.667	17.6963	16.8794	18.535	18.6159	16.5728	18.5281	19.7437	19.0616	22.0823	18.7163	21.0716	18.9325	19.2063	19.2257	19.0564	19.9436	17.7538	18.1443	19.0878	19.1855	18.5831	18.447	19.2658	18.0338	19.3896	18.3853	17.8142	20.0325	18.2489	21.0346	21.0307	19.6013	19.2887	18.1936	19.0707	22.6217	18.5782	17.7441	19.3303	18.6151	20.3077	17.7304	17.9737	19.3364	19.0851	17.7084	17.4463	19.2685	20.3199	20.0065	15.3983	18.8008	18.0165	19.5594	18.0798	17.7473	18.3791	15.6874	17.7781	18.9587	21.5688	17.5392	19.614	16.8028	17.9643	18.2743	18.2533	18.261	20.5646	19.1101	18.2726	18.322	18.8261	20.9141	20.5701	21.2147	18.3641	18.8741	20.4235	17.8189	20.3079	17.0851	19.7702	18.8405	18.5942	18.23	20.1002	21.8767	19.0293	18.8115	15.4071	22.1697	19.4647	18.7454	18.9694	20.7859	22.4632	16.5776	18.4952	18.4112	17.3899	16.5804	17.5	19.8144	18.148	18.0596	16.5057	16.7613	21.6442	17.7188	17.9662	20.3063	20.618	20.0907	19.6072	19.2839	18.1611	20.0248	18.1835	17.8439	20.7886	20.2743	15.9304	17.967	16.9101	16.7801	18.77	18.1935	19.8481	19.5207	17.2877	19.4585	19.6452	18.9206	23.4729	18.0675	22.403	20.9053	18.285	18.7649	18.0784	19.1024	19.0029	19.1974	19.1005	17.8369	15.0107	16.5829	19.3972	21.2675	16.798	16.8396	20.0343	18.2233	19.7745	18.272	20.9494	18.9788	19.2906	19.4136	20.248	19.0498	16.7519	20.8228	20.2611	16.6184	16.0631	19.8733	20.0234	19.1525	18.0922
chr11:118060822-118061122	1.56821	1.11655	1.30554	1.21123	0.0115	0.12152	1.35993	0	0.41372	1.18672	4.56908	1.05958	0.9473	1.54785	2.50829	2.80756	2.16795	0.64616	0.46525	2.1673	1.5921	0.46083	0.38837	0.94894	1.45978	3.01273	0.55213	1.92243	0.80074	1.11403	3.11914	0.81085	0.36171	2.11555	2.93055	2.69185	0.62553	0.98823	0.84875	2.06162	0.8863	0.19746	0.78525	1.75378	0.59175	0.33034	0.24618	0.59474	5.83835	1.19198	1.96729	0.91264	0	1.03657	1.82131	0.71123	2.21098	0.9364	1.04349	1.01639	0.29101	0.85146	1.26954	0.85915	1.85855	2.56535	0.72296	2.91912	0.99923	0.90571	1.47227	1.51786	0.5042	1.24086	1.35734	0.71264	2.23214	0.94608	2.02543	0.28523	1.82918	1.0006	3.53086	0.93093	0.8145	1.11362	5.15835	1.74814	0.20889	1.74889	0.20349	1.30427	0.4967	0.48439	1.61777	0.76082	0.90528	1.18422	1.05243	3.23152	3.93153	1.07207	2.88308	1.04742	0.64902	1.60439	0.59132	3.88897	0.62811	0.87166	0.19119	0.78738	0.6467	2.00101	0.74076	3.17046	1.12777	0.20768	1.19643	0.16706	1.09834	1.97843	0.18777	0	3.0838	1.40841	1.91933	0.92402	0.55885	0.78847	1.46819	0.85102	1.16568	1.79706	0.36818	0.79513	0.65282	1.6162	0.37442	2.18638	3.13947	1.91237	0.82035	1.14011	1.23582	4.21797	3.0462	1.5271	1.6787	0	1.26406	1.18439	0.59482	1.41253	1.01483	1.22591	1.31705	1.76451	0.59848	1.6891	0.61831	0.76518	1.15899	0.5699	1.35539	1.44202	0.81525	1.91257	0.66728	0.01268	1.33509	1.59757	1.22131	0.58851	0.75847	0.61395	2.01496	2.6116	1.46704	0.79907	0.89901	0.93894	1.81823	0.68687	1.81683	0.23179	1.36343	2.56233	0.64377	1.52437	1.73312	0.76447	1.34749	0.6669	0.71473	0.25063	1.0152	0.82803	3.92381	1.14566	1.26615	1.43691	1.95059	1.85646	1.45841	0.53622	0.08357	1.2776	0.60431	0.3345	1.35058	0.66948	2.7066	1.00559	0.80214	4.94042	2.44824	1.13886	1.82674	3.26397	4.23096	0	2.12952	0.99369	0.39992	1.29297
chr11:118068627-118068927	1.94775	1.62001	2.9056	0.73512	5.67678	1.16824	2.02236	0.7711	0.3165	2.13448	15.3743	1.46859	1.19751	5.14444	2.63551	1.2247	2.81415	6.67695	2.69222	1.03001	17.4687	4.84401	1.30321	1.96386	1.21698	1.2469	3.47586	1.18651	1.05258	4.06403	2.70134	2.00996	1.73254	1.80101	3.32783	1.60814	6.38199	3.82554	2.77444	1.24157	5.01339	5.00018	13.0528	1.66753	1.36372	1.17477	3.19708	5.24189	15.9352	3.09563	11.4509	3.41753	1.08844	1.11481	9.10875	5.73657	6.67355	9.11698	1.86313	6.35081	3.6788	10.4001	1.44749	1.33461	1.87914	0.71576	3.18147	0.91591	5.47886	2.78468	2.01994	13.2928	0.81782	0.90894	1.16416	2.01326	2.53893	1.66596	12.9071	1.07746	1.53831	3.51664	2.81346	1.77585	1.73481	1.96362	2.55124	1.38292	4.5815	2.47383	1.08053	0.50865	0.96314	1.28819	15.0848	1.7068	1.60622	1.39414	1.16184	1.41348	15.3632	0.6771	4.85284	2.75665	5.98606	7.06858	1.02914	2.63809	3.28072	0.37899	3.53805	10.8937	2.22904	1.37795	2.25223	2.25914	1.07294	1.12147	1.06001	1.3893	0.64719	1.25675	6.76534	3.46623	2.17388	9.57581	16.6856	1.65515	0.55632	0.44719	0.27986	1.04138	1.66014	0.5513	0.53755	1.9771	5.34957	2.43242	0	2.76927	0.93196	1.49729	1.60489	15.979	1.1325	14.7479	1.57613	1.82404	1.56565	2.33957	0.90232	1.42404	2.41374	3.52816	6.18237	6.53521	1.72143	1.2428	16.3939	2.92613	5.09278	2.44193	5.82824	10.7458	14.3197	0.82684	1.25386	1.00088	0.24333	1.06854	0.81183	10.9639	1.40381	2.0011	3.46641	1.28783	2.17675	1.42693	1.68242	3.47527	2.61729	6.68994	1.82337	1.65294	4.43895	0.62477	2.46102	1.18262	1.86046	2.32428	1.40037	1.35981	0.96677	1.16852	2.09054	2.1437	1.63376	0.34117	4.1866	2.92157	2.91512	5.18644	5.79961	1.03447	2.50991	5.61014	1.25349	2.06181	1.33231	0.79764	9.03519	2.01816	0.96804	0.84867	2.30528	2.9647	1.46978	5.55874	5.71248	1.17423	6.60075	9.14898	2.27466	0.70054	1.48971	2.47742
chr11:118114253-118114553	1.58101	1.37094	1.06114	1.69065	3.28762	1.9733	1.28609	0.06478	1.52665	4.49714	4.54789	0.41498	1.27688	1.47851	0.53619	2.11091	2.0377	2.34151	0.43877	1.22338	2.19156	2.1989	1.00881	1.37471	1.97729	15.6372	0.9933	3.0524	0.38341	2.06321	3.00868	1.31936	1.47357	1.0007	7.03652	1.39551	2.78328	1.69144	0.85302	1.2995	2.00479	1.22361	5.88376	2.30174	1.04231	0.26014	1.25588	1.74846	4.03775	6.54668	2.65368	1.29217	0.29299	0.16298	3.71589	2.37732	1.44054	0.63033	0.7033	4.05407	0.94044	2.39951	1.38891	2.19528	1.12242	0.88218	0.76648	1.21853	2.62354	3.16748	2.51607	5.01697	1.17936	0.78512	1.95466	0.6233	1.84082	1.3703	3.33483	3.52319	0.99824	0.95093	3.61242	0.39559	1.80025	1.36825	0.8516	0.93398	1.36796	9.71212	1.57501	0.90714	1.39042	0.77842	6.66482	1.30237	2.58623	11.4038	4.44358	1.17743	5.43707	0.59574	13.4793	2.63029	1.72786	2.11505	1.27474	1.0708	2.21736	1.48142	0.69139	2.34152	2.21183	0.99508	4.38095	1.96373	0.68722	0.87433	2.66122	0.95452	1.61503	0.10284	1.3631	0.97592	0.18262	0.42805	4.99977	1.0811	0	2.11996	0.76065	0	2.12355	2.03102	0.48508	1.94688	1.24775	1.36614	0.59282	1.86299	3.64049	1.45545	1.54167	8.3123	0.99874	3.88115	2.49465	2.31315	2.54366	0.3896	0.18087	0.88482	1.26291	2.50081	1.23564	1.59722	1.73717	0.81611	1.62488	0.76578	1.13449	1.97903	1.84467	4.13438	8.66833	0.76619	0.34566	2.29905	0.47789	0.74513	1.28855	2.29578	0.76571	0.90008	2.38919	1.4622	1.22118	0.77551	0.50255	1.50687	0.97599	1.3132	1.2648	1.42958	1.34302	0.657	2.629	2.18701	1.4665	1.61114	2.79295	0.39837	1.95086	0.26146	0.85383	0.96905	1.8078	1.02715	3.21465	3.00886	1.76497	5.30757	4.1189	1.01546	2.64228	0.48145	0.74576	1.7358	2.0397	1.08619	2.72945	1.50693	1.56359	1.26109	1.7204	0.84995	1.39555	2.14551	0.9158	1.21642	3.60866	1.5612	2.73398	1.51227	0	0.98635
chr11:118139103-118139403	0.54136	0.67802	1.39849	0.50587	2.23237	0.42532	0.35795	2.21907	0.97019	1.36929	3.00142	1.23538	1.21821	1.16006	0.79793	0.72901	1.45853	1.69701	1.56408	1.58407	3.80439	1.49646	1.02799	0.93794	0.60367	5.23876	1.80344	0.6758	1.363	1.53996	0.76285	0	1.67343	0.52099	1.7635	3.44429	3.21092	1.9304	1.12811	0.6053	1.86745	1.43351	5.02403	1.73687	1.19971	0.88366	0.68532	2.04234	4.45178	2.41666	1.48717	1.89052	2.01868	1.61517	4.21201	1.40085	1.65674	1.17192	0.44419	2.14899	0.35668	4.17014	0.51975	2.10199	0	0.45573	1.23647	0.96812	3.53275	1.67631	4.03555	4.60467	0.90821	2.02853	0.58597	1.70992	2.60619	0.95365	2.00261	1.935	0.30203	0.34767	2.21248	1.21365	1.05258	1.34674	1.45998	0.88923	2.25954	4.11781	0.61657	1.07306	1.40109	0.96456	5.02057	0.58053	3.05259	3.85811	1.71089	0.92431	1.99802	1.05239	2.61141	1.61673	1.37715	2.44219	1.03181	1.34943	1.70276	1.95366	0.77057	1.76164	1.91384	2.93402	2.89144	1.43383	0.80471	1.45168	0.92583	2.23602	1.30633	1.19436	1.67987	0.67754	0.62958	1.1426	3.31992	1.25551	0.68374	1.87619	0.41046	0	1.00325	0.80272	0.91954	0.6743	1.09141	0.72637	0.57493	1.42298	0.94257	2.02633	0.92289	7.80799	1.04541	0.4072	1.55067	1.84102	1.80776	0.77336	1.60954	1.44402	1.89364	1.00556	1.02049	1.29189	1.63766	0.8856	1.49919	3.60698	1.60897	0.50696	0.0614	3.90572	7.11986	1.04653	0.60165	0.79443	0.99089	2.16562	0.66855	3.05668	0.45687	0.6126	0.56962	0.92274	0	2.19063	1.94125	1.76692	1.64213	1.13428	2.46411	0.18987	2.51645	1.06686	2.02068	0.73876	0.59157	0.72068	0.79771	2.28785	1.41724	1.23087	1.18239	1.07532	2.99584	0.53057	0.99175	1.82736	1.3287	1.6156	1.50687	0.99999	1.17252	0.47856	1.02558	1.01004	1.33774	0.71402	1.18724	0.76643	1.87897	0.32041	1.54007	0.56266	1.20923	2.48735	1.57741	0.63528	3.91321	2.01638	1.79005	1.62447	1.0498	0.92684
chr11:118145329-118145629	17.8759	18.8308	18.1444	17.1797	14.7409	20.6001	20.6332	19.2759	15.0708	16.6558	17.2407	19.9551	16.8272	16.5296	16.5998	21.243	13.8949	18.097	18.0099	21.0477	15.5055	16.1123	17.396	18.3355	19.8977	13.7779	16.1957	18.3438	19.1822	19.4891	20.8157	19.1392	16.7511	16.0114	15.7235	21.6616	18.1994	16.9682	17.2528	18.9957	15.2767	16.9688	17.5017	21.0871	17.4785	17.7381	16.8088	17.0814	17.2576	15.8183	17.6663	18.7219	18.0867	16.4503	15.0662	16.7287	16.1779	18.4269	20.1381	15.2591	16.066	16.0063	19.6497	17.3454	20.0521	21.3784	19.5075	18.6167	17.3182	19.2157	19.1288	16.1607	17.8769	16.063	18.7888	17.6025	24.4635	18.5873	16.9089	17.0645	22.6481	17.4655	19.0972	15.7913	19.1957	20.8671	17.093	18.5878	16.4652	17.062	20.2744	19.7858	16.6886	17.7035	15.0612	20.5187	16.6157	14.6276	19.1165	19.5064	17.4406	19.1774	14.9013	16.1503	17.0023	15.4595	18.256	15.1403	20.1065	19.855	15.7255	15.0535	15.9661	18.8193	15.8203	23.9132	17.8771	18.2225	18.3217	16.1922	14.9106	18.0825	15.9598	15.7529	16.7764	16.8603	14.1733	17.8179	20.4618	21.9559	20.8987	21.8944	17.8856	20.2576	18.0452	19.1792	16.5355	17.8756	21.4414	21.0809	17.8823	20.0904	18.7021	15.1128	20.1414	17.8782	17.8523	18.108	19.1181	16.5082	19.969	22.7181	17.7635	17.6491	18.7904	17.4327	17.554	16.8817	15.5635	16.4086	18.5436	16.4892	18.077	16.9454	16.8348	20.1536	16.9924	19.5434	19.0899	17.3169	19.222	16.0804	20.5708	17.4791	16.9212	19.8518	21.0236	18.5983	17.8758	17.0224	15.3727	17.6423	16.7712	19.459	19.1737	16.7454	18.1165	19.8431	16.6635	18.0245	20.1974	20.0058	25.4939	19.6379	21.5093	17.2094	18.9965	18.9648	16.7458	17.152	19.1482	16.6584	16.101	19.0595	18.8531	15.9696	19.2349	20.4713	19.1255	18.0068	17.7818	22.4705	21.2432	18.428	17.337	17.5806	21.2594	14.7139	17.4476	19.6668	15.4773	17.065	17.6771	18.3435	18.8736	16.6085
chr11:118152851-118153151	3.02559	1.75412	1.66796	2.06868	1.86995	4.22371	1.96804	0	0.67844	1.09678	0.39119	2.32725	2.62451	0.24028	0.33989	1.56932	0.79456	0.43765	2.06432	3.372	1.53077	0.70283	0.63386	1.06363	1.11577	1.53157	0.29325	2.14143	2.29224	0.52053	2.02147	1.31698	1.1372	1.81558	2.02939	4.10035	1.5706	3.40807	0.87008	1.73	0	0.71209	1.59937	2.97145	1.98129	2.05947	0.9681	0.20842	0.81594	0.6878	1.02969	1.9531	0.18312	0.29908	0.89454	0.71712	0.69041	3.13133	1.34398	1.72724	0	2.24562	2.78757	3.12802	3.60466	1.25156	2.3342	1.18371	2.37713	0.36529	2.26479	1.91657	0.91257	0.83876	2.08143	1.17884	0.90437	1.96092	1.43197	0	1.38153	1.13264	1.71235	5.12464	1.71114	0.70475	3.83419	1.1886	0.48544	0.9825	2.1285	2.10605	1.06462	0.54413	0.75037	1.90657	1.43554	0.94871	3.61425	2.58014	0.51987	0.78962	3.04112	0.58325	0	0.96339	0.80756	6.16733	1.3166	2.6485	2.70285	1.03636	0.19564	2.99651	0.40895	3.60218	1.43389	0.54308	0.72077	3.3407	3.8962	1.99492	0	0	6.89894	0	0.52062	0.29355	0.72915	3.03371	1.07926	3.5512	4.14118	1.44577	1.04104	1.49572	0.76698	2.32092	2.90942	1.84883	2.60897	1.69863	2.46737	1.59577	1.3995	1.04227	2.00251	2.65404	2.24182	0.97401	1.93267	2.10741	2.32179	1.69118	2.07921	0.54468	2.04265	0.5124	0	3.84848	2.15412	1.73575	0	0.8366	1.4279	3.73476	1.42017	3.23173	2.43834	0.40586	2.51933	0.90923	3.51309	1.45548	0.14642	0	1.85296	1.00627	0.86813	1.35373	2.06818	1.62426	0.58682	3.29384	2.1936	0.36381	0.68497	3.52497	1.09491	1.27156	2.21537	0.48628	2.50994	1.517	4.18582	0.45623	1.49523	2.33513	1.56413	0.87801	2.62339	0.55211	1.10409	2.25347	0.21729	1.12622	1.18309	2.43511	2.46825	0.95846	1.76651	3.54728	3.09959	2.61502	0.79626	3.17108	1.73284	1.36514	1.49714	1.25665	1.31603	0	0.04297	1.60093	0	2.22874
chr11:118156615-118156915	2.29379	1.54763	1.76195	2.2373	3.43137	2.96479	2.04645	1.3632	0.79658	0.69538	3.30899	2.15384	1.1699	5.00679	1.60706	1.72215	3.70348	4.29601	1.82791	2.83911	3.2481	3.17736	0.90812	2.00157	2.1261	4.93409	2.95047	2.86117	3.62954	2.97098	1.73383	2.62165	1.31594	1.87024	6.36585	1.83198	3.40892	2.31619	2.39058	1.37441	3.42627	1.37521	3.80044	2.36937	1.52772	0.62971	4.76068	2.92311	1.7012	9.61349	3.25913	4.68301	1.62461	1.18897	6.36811	2.93653	1.80845	3.2518	1.06994	2.24461	0.54771	3.63939	2.7637	3.45617	1.36377	1.72782	0.78707	0.6941	4.0913	5.82456	2.43097	1.55618	1.66614	2.3796	2.39296	2.5139	2.03341	1.12003	5.49728	5.55219	1.46281	2.1175	2.25651	1.44431	2.57717	2.08557	3.70383	0.90576	6.55064	5.64061	0.85873	1.55724	2.15061	2.44808	1.63372	1.61561	2.72757	2.39635	2.36239	1.44914	1.81853	2.10084	2.26601	4.44102	2.88868	3.70147	1.16662	2.00768	1.13206	1.24854	1.85002	5.89617	2.21274	1.42986	6.28519	1.66997	1.96824	1.12251	1.85727	3.53446	2.38966	2.2091	2.6359	0.59004	2.51502	4.03363	4.86922	3.06542	1.04831	3.00368	1.7868	1.3722	2.0268	2.22954	1.16807	1.56296	1.40372	2.15746	2.3889	2.91181	2.44208	2.45606	1.23052	1.61957	1.5628	2.36616	3.13316	1.2215	2.40287	0.05649	2.45698	1.76877	1.07747	2.48325	3.64322	2.24163	1.32587	1.85022	3.72853	3.0664	4.65224	3.0284	4.04241	3.93778	5.07275	3.26243	1.08103	3.17111	2.64657	2.42879	1.59303	4.7553	0.64635	1.95595	3.91311	1.32053	1.79209	3.48867	1.4746	3.52521	1.51359	3.31337	4.08716	3.46886	2.3595	1.70391	0.7127	2.45125	1.12225	0.52636	1.83346	1.66137	1.43396	2.07205	1.93181	0.99447	2.95628	1.66213	2.0645	6.36117	1.0275	6.03843	4.49343	3.89073	2.98473	1.89678	2.32878	2.03859	1.54605	1.34625	1.73862	2.58498	0.88421	1.74827	2.74194	2.41935	1.23176	2.3544	2.67443	3.00768	4.77537	1.58136	1.87836	2.09619	1.11778	2.29541
chr11:118166316-118166616	1.28189	0.35445	1.23452	0.50367	0.88498	0.23475	0.92505	0.4084	0.26455	4.905	2.67275	0.46401	0.49695	1.11777	1.69969	2.06467	3.18059	1.43544	0.82081	1.26555	5.79371	0.83675	0.32125	1.11391	0.91684	14.5198	0.94119	1.88964	1.41952	1.63406	2.23324	1.58131	0.19191	0.70802	5.98477	1.12445	0.45648	0.93485	0.42651	1.86185	2.44085	0.56248	3.99402	0.45155	0.73027	0.58223	2.29072	0.95654	3.76341	1.46191	0.84732	0.8793	0.31643	0.60378	1.35438	0.77995	1.42143	1.02375	0.99389	1.17129	1.40639	3.11609	0.7081	0.78543	0.93321	0.58846	0.14596	0.59886	3.90838	0.79963	0.42525	3.21782	0.65883	1.66561	0.94047	0.41969	0.58947	1.07259	3.63409	0.63745	0.61558	0.29257	0.43948	0.63766	1.66799	0.38017	2.45298	0.31758	0.5997	12.0771	1.0378	0.30873	0.91622	0.61975	5.82042	0.38702	1.4234	6.5616	2.30658	1.79426	3.25592	1.1677	13.2148	2.0994	0.43173	1.37183	1.43465	2.13041	0.52878	0.46583	0.7725	1.63353	0.66696	1.96783	1.48566	1.13102	0.17481	0.46416	1.13955	0.94213	3.1752	0.42693	1.97618	1.52111	0.60555	0.3452	7.48536	1.78777	0.9537	0.51739	0.54968	0.39192	2.35914	1.13424	0.37187	0.74153	2.28183	1.81335	1.59646	1.05902	3.49131	0.86227	0.69322	5.39007	0.80588	2.68791	1.86886	1.29033	1.51126	0.7344	1.83505	0.96557	0.477	0.76952	0.8888	0.50054	1.07033	0.16852	9.10537	0.91621	1.02305	0.32836	4.03242	2.3204	6.91034	0.55305	0.9943	0.34684	0.27845	0.95122	0.63248	1.57074	0.63933	0.98797	0.79149	1.23579	0.96168	1.24139	0.54015	0.85418	0.97041	0.47685	0.25681	1.51227	0.6639	0.51554	0.71433	1.2955	1.73741	2.69027	1.16044	0.17916	1.66338	0.68985	1.85944	0.50366	0.16585	0.56457	0.12132	2.88189	0.5691	0.87921	1.1174	0.39151	1.78584	0.57434	0.62489	1.57901	0.51426	0.69105	4.58129	1.15455	1.8	0.81088	1.07773	0.60249	0.33711	1.57326	0.64216	1.04842	1.62894	1.56362	1.38589	0.33035	0	0.54497
chr11:118171649-118171949	17.6101	19.1842	15.5961	18.7076	15.4726	20.4167	16.307	17.0766	16.3453	14.7296	17.8685	19.5527	20.8143	17.3519	15.0993	16.5053	10.1924	15.5962	19.3329	17.0795	16.1646	15.8352	16.3164	20.4307	17.0304	16.263	16.1483	19.2247	18.2363	16.3838	16.4065	17.8011	16.721	17.6139	16.6661	13.1222	14.936	18.4323	16.9267	18.6326	14.6004	16.33	18.0515	20.0836	16.1073	16.5757	16.1036	16.3435	17.7093	16.3579	15.1512	16.4571	17.2998	15.2533	16.3784	16.8237	16.5554	17.1009	14.7849	16.607	16.6981	16.3314	18.59	18.4741	16.823	17.5935	15.7379	17.1352	16.5234	16.3767	15.3369	14.4579	16.1476	16.5942	18.1424	16.8029	16.3448	19.8284	16.6387	14.3524	17.3574	15.216	16.904	16.8657	18.7532	20.6504	14.6573	15.999	16.2597	14.1741	16.1516	16.5868	18.4875	15.9411	16.9525	17.9311	16.9422	16.1681	18.2829	14.2631	15.398	16.8252	16.1154	17.3079	17.8197	16.071	17.5166	17.4703	17.5374	16.3987	19.4465	17.3241	16.1853	13.6149	16.0028	14.5104	16.2333	16.7307	19.3347	15.1642	14.7402	15.528	16.7978	14.1863	16.8746	18.7681	15.8895	16.4493	19.7074	17.6472	21.7179	18.0652	18.0718	16.9907	16.4184	19.9981	16.169	17.2036	17.0742	17.8296	15.2862	14.2435	20.5463	16.5881	15.2978	17.7827	16.1928	18.5225	21.4808	15.8612	19.5839	19.9219	15.1635	17.3993	18.7435	16.1189	16.1492	15.822	17.9123	16.0122	17.0366	17.8093	18.511	17.4859	17.3988	18.2114	16.6625	18.792	18.0826	15.9137	15.8692	16.0154	16.0857	16.9172	15.9009	18.0095	20.9265	17.1127	15.1436	16.9881	17.4342	16.1207	16.1005	19.3342	17.6383	16.0194	17.4091	16.8188	16.9003	20.6089	16.6766	20.9931	16.1159	18.2021	17.7268	16.0291	14.5987	17.5511	16.5988	17.1923	16.5468	15.4259	16.6488	16.1059	17.3991	16.5199	16.1134	19.4253	18.1574	18.8364	16.3936	18.8476	17.488	18.2499	17.0704	18.9836	17.7382	18.4807	18.3191	18.1896	16.933	17.1645	15.6022	16.2826	18.888	16.7581
chr11:118180519-118180819	2.49743	1.54338	1.8946	6.26557	1.99816	3.30587	1.92893	2.74896	6.18291	2.948	3.58093	5.49573	8.3599	5.80986	5.87811	5.00725	2.71223	3.60271	1.87992	3.34681	5.91741	3.80722	7.05851	2.38962	1.18324	11.4849	7.72526	4.5786	8.20146	2.24899	1.80126	2.50141	1.73254	3.92079	10.0288	1.05305	6.45038	0.69529	3.94734	3.33615	1.24591	4.11629	3.01533	2.15121	1.49709	0.59565	3.2736	7.1839	1.906	3.985	5.24924	1.9777	2.71012	2.17176	2.02202	4.99308	6.60883	7.06054	1.36077	2.19726	1.28329	5.18246	2.1311	3.02737	2.52573	1.14559	1.09812	4.34703	3.24862	2.72463	1.9867	4.31841	0.81673	2.28513	4.32613	7.84084	2.87367	3.0452	2.305	3.40002	1.40997	1.56147	1.97783	5.28601	0.94538	3.17587	6.23126	2.989	4.34332	6.19292	0.92995	3.08298	2.44435	4.23802	4.92968	1.32116	6.13307	9.15496	4.16848	2.33808	4.06134	2.69134	8.77799	3.01241	4.51266	3.02932	1.30278	4.97034	1.76162	1.72491	0.70104	3.94561	6.77899	3.10683	5.73113	3.63524	2.13748	3.22318	3.31199	4.54629	4.46293	1.21331	2.14714	2.47236	4.92618	0.58511	5.54823	3.27795	0.94865	1.99985	2.33791	1.47571	3.84965	1.96534	4.22399	1.97904	1.57416	4.47622	5.00754	3.18755	2.80908	4.33431	3.76533	2.9084	1.50699	2.8939	5.19053	4.19026	2.68863	0.74804	1.50184	6.45049	3.72837	3.77202	6.6912	5.14411	1.49027	0.46511	3.03415	11.1283	3.31942	1.03289	1.93933	1.86198	4.53132	1.07192	1.80823	1.62684	1.33583	3.38002	1.45475	1.99213	3.72319	2.01014	4.55981	0.88641	4.06347	2.55105	1.68279	4.77721	4.09837	5.42927	2.42945	1.09638	6.02874	1.10217	1.59175	6.66479	2.01085	3.68867	2.4111	2.78858	2.65681	1.58101	5.01293	2.13215	2.00361	1.55165	6.33617	5.5899	1.32475	1.53906	3.02843	2.13629	2.5152	1.5683	1.79094	3.46412	5.62296	2.41499	2.028	3.95278	3.32643	2.2141	1.2816	1.86321	3.78795	3.8176	5.65899	2.53156	1.67196	3.62495	1.24471	2.44818	0.16797	6.85912
chr11:118181731-118182031	1.5333	1.27514	0.72901	0.24357	1.73653	0.57307	1.28558	0	1.28144	0.53698	2.02607	1.64439	0.69903	0.9624	1.89212	0.23796	1.02147	1.93682	1.33428	1.97487	4.51778	1.53445	1.75498	0.82797	1.31458	0.8674	0.78967	1.64021	1.3002	0.99335	2.0335	1.27667	1.21743	1.61885	1.32527	1.54133	2.26226	1.19121	0.01066	1.31647	0.86648	1.36976	4.6885	2.50974	0.81763	1.09115	0.54061	1.29953	2.2543	1.73433	2.66754	0.23839	1.23786	0.56474	2.07765	1.92266	2.7688	0.86699	1.12634	0.44249	2.33282	0.7071	0.79319	1.63664	0.52326	0.87285	0.97041	0.57149	3.01239	0.94824	1.63387	4.55261	0.63596	0.9715	1.80328	0.74608	2.10861	0.70888	0.38512	0.64824	0.82251	1.33373	1.85856	0.57493	0.87019	0.40528	0.36312	0.68761	1.07373	1.73453	0.36221	1.16923	1.38151	2.50118	8.56068	0.29166	1.37636	0.49054	1.51151	0.5798	3.36732	0.71647	2.27318	2.23294	1.02452	2.70896	0.78086	1.92117	0.87453	1.19917	0	2.25734	3.05544	2.77738	1.74889	1.56706	1.15714	0.61058	1.81813	0.89669	1.45749	1.26017	1.18394	1.68713	0.89585	2.60797	3.8211	0.46547	1.02687	1.12754	0.70468	1.29834	1.09117	0.85388	0.42985	0.55542	1.5002	1.70714	0.93266	1.65789	0.89781	0.50726	1.38434	9.45877	1.03984	1.87531	2.01814	1.89922	1.15398	0.61752	0.90029	1.20089	1.04883	2.1378	0.45516	1.2779	2.19572	0.65832	4.49855	1.85909	0.75156	1.45377	2.2438	6.51669	5.29007	0.25869	1.32234	1.16935	0.77264	0.26951	0.79367	1.7826	0.68047	0.23781	1.70318	0.77379	0.45184	0.90402	0.9428	2.60732	0.6394	0.79941	0.51362	1.25646	2.36066	0.68157	1.54601	0.66982	0.49712	1.74677	1.16956	1.17063	0.79189	1.21277	2.08455	1.48304	0.89647	0.38488	1.24383	1.41743	0.53971	0.87869	2.57144	1.23454	2.5409	0.57658	0.69132	1.6341	0.84083	1.04392	1.86395	1.46329	1.35015	0.5488	0.80321	1.66891	1.23752	2.00009	0.9462	1.45286	2.66584	1.07101	2.15678	1.19956	0.42392	1.02233
chr11:118198313-118198613	16.5097	18.5554	15.7078	18.0834	15.9031	19.849	15.6463	15.4786	16.6659	16.3684	16.9479	16.018	16.9557	17.7945	15.6642	16.7256	17.1961	17.3712	14.9678	14.7388	14.4875	15.6742	17.2563	17.6251	19.377	17.3553	18.1287	17.3579	18.1381	17.4181	15.4303	16.949	18.1404	17.637	17.939	9.34059	17.4833	16.5038	18.6771	19.4275	17.1248	16.7983	16.5645	16.7033	15.8947	17.7198	17.3382	18.1303	17.8763	16.7643	17.1724	17.0521	15.9916	16.6188	16.4907	19.3307	16.1213	16.1598	13.6255	18.634	17.2339	16.9673	17.059	15.3546	15.5196	16.5788	14.1792	15.8936	16.4121	17.2594	13.935	14.2834	16.8965	14.5573	15.6759	16.9727	14.5369	18.4544	15.6928	15.6268	15.3666	17.6816	12.46	16.4871	16.8622	16.4157	14.5883	15.4516	17.4181	15.1482	17.722	13.0825	17.7232	18.45	15.4081	17.3353	17.0006	17.5347	19.521	15.3384	17.5322	12.2891	18.3244	17.6651	17.7357	17.253	16.2205	16.4099	14.5887	14.9565	17.6371	16.9584	17.2047	15.9326	16.5895	14.6777	14.582	16.6137	18.0827	16.5608	14.1484	15.7075	18.3493	16.969	15.8051	18.169	12.243	18.2539	16.3294	15.7921	16.4545	12.2734	17.3954	16.6041	17.0508	16.3345	18.6297	17.848	13.8235	15.5885	16.5175	15.8549	17.5741	19.1992	16.862	17.5971	19.5361	17.7772	18.0677	17.8917	17.7406	18.3524	16.8306	16.9056	18.3508	17.6917	15.3153	16.4179	13.7971	15.5659	16.4858	17.1067	17.5554	16.612	15.7437	14.5915	17.407	14.7033	18.9579	16.6241	14.8495	16.1924	18.1694	17.65	17.8632	17.5392	16.7387	17.966	16.2213	17.0494	15.6415	17.022	16.9518	18.2806	19.4931	16.8	17.6985	16.47	18.5555	19.4611	13.8347	16.4049	16.2789	18.7808	15.77	16.8646	14.0245	12.7719	18.8853	17.9212	13.4899	15.8789	17.5443	16.9434	17.9239	17.7962	15.764	17.7811	19.0314	17.2747	18.0127	14.8924	11.547	17.2757	17.0082	18.87	16.6345	17.6939	17.0325	17.9287	17.1632	18.4739	17.1202	17.9262	16.825	16.5329
chr11:118212171-118212471	2.96044	1.37436	0.58906	0.71968	1.37715	1.40437	0.84212	1.67804	0.92201	1.88292	2.14668	1.85845	3.258	2.6491	1.31682	2.04131	1.54024	1.38707	1.52436	2.52805	6.76678	1.72416	1.28882	1.63564	1.33327	0	2.12798	0.94779	1.35375	0.30238	0.50767	1.24576	0.86135	1.04563	1.77795	1.11674	2.96179	1.08972	0.64166	1.21959	4.29415	0.82326	3.40647	2.45901	0.7113	0.48106	0.66037	0.66975	2.54294	1.03523	0.95505	1.47304	0.96832	1.43752	0.70121	1.19582	0.36901	0.79418	3.40646	0.2428	1.39371	2.46593	2.15606	0.65753	1.73896	1.44918	1.57091	0.38029	2.06998	0.98827	6.3856	2.55631	0.96048	1.48724	0.6767	0.88508	2.05799	1.28013	3.18507	2.04332	2.71356	1.17988	1.60793	0.33969	2.73113	0.17215	2.41333	0.99461	1.13232	0.56111	1.17617	1.35596	1.5453	1.23081	3.00207	1.23972	0.18257	1.36698	2.12573	1.10913	2.76281	0.66969	1.1311	0.63586	1.46292	2.1461	0.32703	2.63664	0.60873	1.3056	0.04567	7.77598	1.03649	2.56607	1.98266	1.84352	1.75406	0.56489	1.21442	0.49546	2.68281	0.82276	0.79697	1.55524	0.68874	0.33657	6.36408	0.69763	0.3671	0.70242	0.78648	0.74403	1.34245	1.92602	0.88825	2.20317	1.39302	0.96344	1.68438	3.17607	0.99881	1.18515	1.20894	4.02578	1.89517	2.17536	3.33209	1.52152	1.41412	1.23115	1.88592	1.02548	0.60056	1.30692	0.75582	1.29984	1.91984	0.68941	10.0216	0.79866	0.83312	0.88921	0.8443	3.16869	8.1451	3.40086	0.42882	0.12883	0.48667	0.26634	1.34831	1.09973	0.5959	0.1761	1.18275	1.13344	1.05022	0.60496	0.62063	1.85448	0.29554	3.53707	0.61763	1.12616	1.35324	0.54034	0.63813	1.1275	0.3977	2.14881	0.6643	1.17731	1.12993	1.07333	1.18453	0.51167	0.55659	1.56136	1.34609	1.07217	0.94532	0.94146	1.72062	0.37878	1.06714	1.15316	0.88631	1.43987	1.27915	1.29189	0.81813	0.76826	1.17775	1.89698	2.22424	0.4816	1.91109	0.87944	0.88175	0.88525	1.43564	1.11838	1.44671	0.87048	0.60988	0.91144
chr11:118216917-118217217	1.72781	0.8946	0.80526	1.13408	0.27457	2.3862	0.22965	3.89133	1.57155	1.37494	2.00546	1.13373	0.54871	4.79798	4.60399	1.8288	1.05713	3.33241	1.25958	2.20842	0.5584	1.75366	0.38454	0.64415	0.94661	1.41222	2.14381	1.81362	0.66095	1.14351	1.51623	0.05446	1.04712	0.1178	1.04715	0.2321	1.46266	1.4316	0.89353	1.52523	2.22141	0.55894	0.985	3.02388	1.32827	0.20646	0	1.23243	5.07943	0.88602	0.46799	0.61377	1.27742	1.09036	1.59922	6.0602	7.37929	0	2.0301	2.13173	1.49558	1.36432	1.03517	1.35268	0.71754	0.62268	0.94884	0.98822	0.68701	0	3.10644	2.15447	0.90494	0.65046	2.73165	1.92807	1.72405	0.88351	0.58338	0.61907	1.77871	1.12537	1.25076	0.88255	0.96348	1.13872	1.72269	0.27861	0.48528	0.2108	2.69015	0.70314	1.58981	0.41459	0.73584	2.19823	3.13016	0.30871	0.71832	0.68462	1.52756	0.85556	2.84156	1.10084	4.32681	1.99563	1.06784	1.13008	0.48028	1.13695	0.75125	1.24771	6.47797	1.68682	0.09205	0.63929	1.19273	0.5462	5.79611	0.27772	0.56308	0.61577	2.29334	1.67142	0.69045	1.42739	1.11469	0.69416	0.30024	1.4337	0.87259	0	1.55503	1.00915	0.74649	0.81656	5.45087	0.70472	0.86623	1.47208	1.07372	2.12837	1.28335	1.30006	0.68067	0.56538	0.88034	1.05373	2.4711	0.32337	1.4368	2.23679	0.14942	6.47622	1.73811	6.02289	1.36492	0.17325	0	0.32193	0.77709	0.81533	0.68823	0.72775	0.84862	0.93784	0.29838	1.05539	1.05988	1.08757	0.80675	0.80106	0.94055	2.25623	5.30775	1.52033	1.59341	8.97161	1.52277	4.51606	1.22617	0.8117	0.99643	1.29742	0.75673	0.33464	1.82333	0.5674	0.8364	0.71313	0.68649	0.91359	2.62287	2.00242	0.70268	1.00486	2.08253	0.16876	3.78178	0.19202	0.42592	5.76856	4.68292	1.61501	0.60878	1.4674	0.82173	1.65623	0.79309	1.11377	4.29288	0.86338	1.45523	1.37904	1.40958	0.43511	1.04552	1.79938	0.85256	1.08746	1.52097	4.72367	0.55877	1.76544	1.85964	1.32026
chr11:118226367-118226667	1.75108	2.20485	2.28103	2.08852	1.02725	2.91127	1.44795	5.97898	1.1749	0.5853	9.58974	1.73648	3.16459	0.40461	2.52484	3.64208	0	0.69113	1.38724	1.8895	1.99957	2.84231	0.85442	2.4069	1.47113	2.95054	1.22244	2.14262	2.44436	1.98984	1.68536	1.49322	1.56928	1.16586	3.59268	3.95172	3.3248	1.04509	2.20932	1.44433	1.33652	0.63668	0.82528	2.43657	1.51151	1.04367	1.02965	1.06707	10.5264	1.10634	0.59279	0.93281	3.47628	2.56455	2.96429	0.38509	1.73517	0.71908	0.25083	0.6638	1.62439	0.74594	2.41015	1.60545	3.12847	1.84352	1.46596	1.34773	2.26153	4.16326	2.05174	1.65168	1.87195	0.91533	0.47105	4.7454	1.64612	1.88391	0.16118	7.08489	2.35762	0.57662	2.64358	2.0618	2.62868	1.05428	2.45068	2.80615	1.1043	3.78204	0.49041	0.39577	0.95246	0.81277	1.08862	1.53008	5.51394	3.78729	2.46124	1.9847	7.11592	3.57476	9.56484	1.76472	1.15985	3.18915	1.63381	2.16234	1.45972	4.48866	2.02292	0.97268	1.26805	2.06532	0.31937	2.79755	1.65373	2.25331	1.48045	1.71699	0.84331	3.57441	1.1422	2.04648	1.62761	1.37044	0.16254	1.86189	0.82376	4.56992	0.87811	2.13135	1.72702	2.39477	0.81553	1.94397	0.46951	1.58373	3.24842	1.97393	1.86139	1.15616	1.53324	1.34004	2.01445	5.1408	1.1455	1.56518	1.83006	1.27011	2.31498	1.93722	4.75709	2.23944	0.29865	1.97535	1.51155	2.94748	0.22742	6.45366	0.69053	1.5988	1.49927	0.55249	0.85019	3.56995	2.7632	1.64171	1.49763	0.52	2.63067	2.38434	0.70318	5.33252	0.80117	1.62387	2.39686	1.48453	2.59254	1.24475	2.38361	0.85112	4.17705	4.20497	1.7853	1.489	1.4617	3.54199	1.35962	1.77904	0.93305	2.63763	3.69247	1.36286	5.41353	1.83647	0.7712	0.06799	6.23351	2.18843	2.0897	1.6052	2.4627	2.85784	1.85526	9.0147	1.51305	2.1928	2.45033	1.50615	11.4547	3.85775	1.24364	1.85304	0.96	1.5178	1.40349	2.10258	1.56282	1.82383	4.07734	1.2502	0.91641	2.65002	12.1547	1.49877
chr11:118247180-118247480	2.15544	2.16724	0.90656	1.55289	2.00985	5.16318	5.6102	2.50305	0.81504	2.84553	2.21323	1.22821	1.0819	5.01669	1.54496	1.66032	2.92716	1.6519	0.99102	1.57483	5.57396	1.38247	1.18622	0.89238	1.16095	0.71171	1.41987	1.47394	1.13584	3.88124	2.67471	3.48389	0.70512	0.52464	7.12632	3.7494	1.68143	0.64347	1.04921	1.09873	1.63243	1.00205	0.88685	2.79709	0.91976	0.70817	0	1.44441	1.84956	2.89152	0.50785	1.18308	0.56839	1.07651	4.78199	2.228	7.2064	1.17875	7.59649	2.0894	0.47945	0.96957	2.51933	0.60186	2.96542	2.66266	2.60571	1.26216	0.97242	0.48788	2.02238	1.35726	0.78189	0.4532	1.77993	0.90274	2.11354	1.47275	1.43064	2.51044	3.09702	2.36341	2.04602	1.76725	2.46686	1.88233	0.92928	0.73522	0.26875	4.0788	1.3817	1.61314	1.26223	1.48869	2.17723	1.30794	1.94015	2.62718	3.08072	2.94896	1.11026	1.70437	0.85035	0.91454	1.35236	4.41828	1.53636	1.95338	2.97591	1.82949	6.30985	4.0534	1.99537	3.61819	1.69191	1.29889	1.62767	0.84941	2.28913	0.53116	1.67293	1.07752	2.16434	0.07852	0.84905	2.74432	7.23538	0.72882	2.26819	4.77331	3.92091	2.76132	1.54549	1.69374	1.38897	2.16224	0.72601	1.47764	0.7737	4.37701	3.6665	1.128	2.46175	1.86767	1.23861	1.24543	2.32523	1.75832	2.87892	1.4766	2.77553	1.64981	0.44252	2.82823	1.11816	1.84117	2.81171	0.65122	3.70484	1.41922	1.23599	1.20639	0	1.17775	1.03762	2.24224	0.27555	1.41709	0.50297	0.23464	1.23999	4.48562	2.31961	0.58099	1.83955	0.49225	0.84881	3.4988	0.62017	2.39705	1.49423	3.23166	0.7011	1.79344	1.82108	0.89186	0.75328	4.10794	0.25602	0.69049	2.98747	2.21774	2.89627	1.00755	1.80692	1.14808	3.01011	1.77018	0.68757	1.47365	3.56084	1.31021	3.55972	2.2065	1.59978	1.15316	1.94558	1.20895	1.11749	2.2989	1.83213	2.49268	2.18392	2.80727	1.61221	0.42438	1.66486	1.34649	0.77107	1.20687	8.63119	1.76716	2.61	1.97791	7.43203	1.71298
chr11:118252072-118252372	1.96277	1.8036	1.50815	1.27374	3.71155	2.22154	2.67206	0.20277	2.33962	1.38275	2.18287	2.31888	1.94811	0.88439	2.07569	3.7895	1.36901	3.78372	1.69457	2.54956	3.20785	1.33765	2.03968	2.00728	2.92412	4.98201	3.05427	1.75067	1.40218	3.1512	2.3568	4.60393	1.52425	3.78629	5.07069	5.95883	2.9189	1.24052	2.75738	0.9459	1.99346	2.12617	1.27559	2.84994	1.83771	1.23155	3.48984	1.22566	2.50747	1.30154	3.36606	3.07684	1.15437	2.67049	2.12723	1.75057	2.64544	2.62718	1.88782	0.55688	0.83724	1.86144	2.26691	2.13509	4.402	3.00611	4.16141	3.13545	1.25463	2.05161	3.60843	6.65901	1.12926	1.99278	1.1097	0.9308	4.89813	1.92059	4.29334	2.58362	3.41566	1.7664	4.74268	3.9043	2.27859	2.03577	3.69109	4.20985	2.17039	8.42414	2.18752	3.72908	1.65746	3.74439	3.05916	2.40491	1.46013	6.97971	3.44545	3.12036	3.92111	1.94342	10.2467	1.25847	1.54393	5.1325	1.37352	2.57645	3.82635	3.93074	1.00506	5.38581	1.14849	2.67569	1.57064	6.34754	4.60796	1.59809	3.43275	3.31833	4.34505	4.46502	1.27375	1.56821	1.82785	2.23171	2.50143	3.20056	0.6821	2.72921	1.31849	2.6583	1.58939	3.03693	2.07471	1.54694	1.2365	2.24111	2.78044	4.16038	4.03335	3.60184	2.26916	3.15992	4.38579	2.67083	3.30461	2.55442	1.26335	1.88958	1.29327	4.22087	1.08475	0.93905	1.92798	2.23549	1.24194	2.10145	1.57936	3.79877	2.38277	0.88446	1.92143	1.34192	2.79507	5.37587	0.9783	1.61363	3.13825	4.42636	3.53879	1.93069	3.52643	1.30572	1.28556	3.11876	3.94918	2.44831	3.2608	3.08607	1.71005	1.29151	2.26123	2.82937	3.06695	1.82519	0.32618	4.74319	2.54151	0.73655	4.89967	1.20656	4.53579	4.96631	2.97894	1.40334	3.98296	5.30408	5.70114	1.69434	4.80456	1.40242	2.13811	4.04395	2.43628	5.37662	3.58615	1.89299	2.73369	1.50361	1.90849	4.11006	3.38518	2.13758	1.4876	2.69866	1.54175	1.2297	1.49836	1.36291	1.50153	2.22028	1.11745	2.17499	1.20588	1.84459
chr11:118258443-118258743	4.53704	4.65199	3.92078	4.9639	15.5169	3.46348	3.11553	1.20235	4.37516	10.4276	6.03308	2.41456	2.96098	8.72112	6.60414	1.99837	8.2449	9.05784	5.91777	2.93675	5.94808	8.52456	7.23322	2.47973	4.4341	11.8371	10.9558	3.5139	1.37006	3.60311	6.94739	4.07738	7.44801	2.18046	11.7827	5.39365	6.75772	5.81012	8.3313	2.93449	13.1059	7.9522	10.4062	3.37422	6.71527	2.1214	6.13582	9.61778	9.35576	11.454	3.44233	7.00405	9.73278	6.45095	10.1354	3.74549	2.82358	3.69333	5.30655	8.87522	4.63941	6.86474	3.51157	5.33273	2.8528	5.18715	5.01461	1.30289	10.2582	8.83924	4.76534	7.08802	4.7223	4.20805	3.16287	5.8777	4.11395	4.80974	9.16378	8.37306	4.74652	3.87608	3.899	2.59606	6.2418	3.19836	6.2772	1.83476	7.29379	12.4828	2.78985	3.25593	4.05732	3.2548	11.0243	3.27746	9.10281	11.785	4.82502	5.4863	11.7447	1.91057	15.0564	6.13988	6.73008	10.0762	2.01527	2.54048	4.7107	2.68303	5.86241	8.52956	2.28344	4.25417	9.35573	4.32356	3.19997	6.23037	4.07709	10.4625	2.72998	3.54358	7.37328	6.99031	2.06014	15.5922	8.54483	10.214	2.1274	3.90611	2.69989	3.2988	2.02799	3.83325	6.01061	2.77622	6.65383	4.51965	4.57246	3.90502	7.48435	1.08579	2.95058	9.70213	6.05945	8.06751	2.14847	4.24816	5.60937	10.6371	3.0221	2.36356	5.29103	4.44282	3.26887	7.16479	4.17739	3.63826	8.24845	7.54672	8.14421	10.3287	10.9349	11.4708	11.6938	3.724	6.96552	1.44021	3.41419	7.61808	1.67448	10.0985	2.02323	6.49822	10.8501	10.0778	4.84543	2.14413	3.25899	6.89803	2.81113	4.80404	9.72098	3.66267	4.91467	7.47916	3.55718	6.88995	6.71721	2.83302	4.28089	3.60939	2.89184	5.17324	2.43967	6.64542	3.96091	3.21468	7.43677	9.92625	5.07701	5.59444	8.39053	4.96924	7.67551	6.57357	3.21304	4.20997	1.55385	5.62463	9.36503	3.60772	2.83422	3.94204	10.5627	1.23261	3.02668	8.06128	5.21171	4.28773	9.03716	5.2681	8.30248	5.06796	9.39155	4.91104
chr11:118261080-118261380	2.09423	1.64805	1.75359	0.63825	0.82511	0.8678	1.40338	4.1097	0.54484	0.63229	3.95896	1.43988	0.72686	1.97972	0.46298	1.80073	2.91165	1.72724	1.69457	1.42168	2.17899	0.69525	0.25097	0.45193	2.24567	0.64677	3.4185	2.19129	0.98474	0.68905	0.74723	1.42408	0.41345	0.95016	0.25526	1.5969	3.03987	1.52052	1.03272	1.28015	0.28356	1.08721	0.72785	3.60326	0.93106	0.28905	1.36155	3.0523	5.38784	2.52317	0.30868	0.63018	1.13759	1.04729	0.98346	4.09826	7.88862	1.22944	1.54819	2.58918	0.49332	0.87259	1.39397	1.89028	1.8653	1.83677	1.54833	1.53053	1.20206	1.15447	1.72522	0.30962	1.07423	0.8409	1.36029	0.32421	2.29546	1.84458	0.3289	0.94597	1.51496	0.7687	1.47726	1.49651	2.61742	2.06583	1.87915	1.99931	0.34611	0.92242	1.61775	0.14808	1.19869	0.45624	0.37969	1.79353	1.52815	0.28468	0.81298	1.40057	2.70228	0.96054	0	0.91294	6.78773	2.46451	1.75298	1.33492	2.10765	0.59302	0.34387	0.12013	8.04314	2.53856	0.65451	1.12726	0.67396	0.74895	2.73603	0.64964	1.16661	0.66068	6.70275	0.4492	1.74936	0.28312	2.213	0.5544	1.38287	1.32898	1.18406	0.61139	1.15613	2.20943	0.50073	1.23314	1.45481	0.81167	1.3917	1.87494	0.88857	1.60953	1.44306	0.51801	1.97729	1.67343	1.78023	1.57388	1.58248	0.45694	1.72435	1.34068	0.84393	4.95627	1.58934	5.31552	1.06912	0.65313	2.30848	1.81777	1.00869	0.82348	0.05023	0.87226	0.80253	1.03154	1.06446	1.10989	0.98508	0	1.1847	1.08858	0.88592	0.75685	2.06791	1.61118	2.50373	2.91062	1.63752	2.82066	0.49015	0.84045	1.10453	1.07204	0.62795	0.88095	0.91862	1.11356	0.61122	0.86029	0.95307	1.91265	2.13034	3.11192	1.29558	0.51905	1.64722	0.43159	1.51929	1.16432	1.39059	2.55422	2.26495	2.10679	1.22239	0.82253	0.30361	1.89978	1.42046	1.12733	0.77859	0.48429	0.86399	1.9406	1.04281	2.04041	1.42927	1.86417	1.88516	1.37449	1.78803	5.32074	1.19115	1.19793	2.85916	1.0661
chr11:118263639-118263939	1.63878	1.60483	0.35824	3.86043	2.02095	2.86852	3.37987	1.43939	0.24863	2.97878	0.56549	1.02789	3.03019	1.39081	1.2791	2.25866	0.68285	1.58797	1.02506	1.71976	1.18004	1.35658	1.15669	0.53889	1.67146	1.43026	0.7985	1.05408	1.22835	3.52691	2.49063	1.90236	0.31381	0.87242	1.37638	4.84917	2.39468	3.40513	1.12204	1.54327	1.756	1.97035	1.00698	3.67993	1.4304	0.64313	1.3773	1.02984	0.85489	1.74615	2.22332	2.25244	0.7294	0.86463	3.50993	1.20798	0.87413	1.60086	2.30971	1.23286	2.18118	1.28285	2.4943	1.53022	1.82192	1.12029	2.44221	2.58168	1.49315	0.46536	4.01728	2.97229	0.31689	1.04378	1.44277	1.07623	3.36256	1.76576	5.8024	2.64776	4.97772	0.73773	2.9171	1.95752	1.5173	1.21715	1.50846	0.99605	0.7005	3.70136	4.57873	4.07715	1.24621	3.46999	1.76178	1.67961	1.2275	3.88955	2.10207	2.37906	0.44362	2.434	2.0638	1.49201	1.02852	2.05856	1.44199	1.35374	1.37574	1.23665	1.66439	2.14969	0.86971	1.9105	1.12313	2.41628	3.5029	1.16093	1.10694	0.86742	1.57839	1.01282	0.93414	0.04104	0.8955	2.41649	2.28582	0.92314	2.82199	3.07393	2.89619	0.14781	2.53414	1.65743	0.10769	2.74379	0.74024	0.74369	0.94544	2.00318	1.78149	2.22336	1.40109	0.79123	1.83771	1.1297	1.84095	1.63661	2.30659	0.7108	3.52537	1.42665	1.01865	1.94396	1.91043	0.41129	2.41002	2.32505	0.83362	2.02988	2.31584	2.46661	1.95081	1.17364	1.93254	2.6011	0.53058	1.46498	3.80615	0.63415	1.84182	3.33997	3.24403	1.29595	1.1349	1.26967	0.34451	1.51068	1.41112	0.46307	1.78152	2.07513	0.99338	0.95155	2.93274	1.44174	1.74391	2.92265	1.10609	1.5187	2.16713	1.60795	1.43967	1.74892	1.32913	1.68533	1.25018	4.31493	0.86671	1.97493	2.61242	0	1.61626	1.10179	1.28774	2.65423	5.41771	1.81536	2.89862	1.80057	0.82684	3.46693	1.04291	1.62671	2.97081	1.65223	0.50339	0.99831	2.23469	0.66075	3.97357	0.07256	2.31409	1.71345	0.9847	2.21487
