## Supplemental Tables for "A Framework for Identifying Determinants of Epigenomic State: Decoding Variable CTCF Occupancy and Contact Frequency" (part 150 of 234)

### Sheet: Normalized CTCF Occupancy (continued)
label	ENCSR195POA	ENCSR568IVD	ENCSR000DYD	ENCSR033KMZ	ENCSR000AQU	ENCSR946MNG	ENCSR697YIN	ENCSR000DKZ	ENCSR000DWY	ENCSR000ALV	ENCSR000EGM	ENCSR793YAD	ENCSR875NEW	ENCSR000DRR	ENCSR000ANS	ENCSR721AHD	ENCSR000DUP	ENCSR000DRB	ENCSR035OXA	ENCSR074SFL	ENCSR000BIE	ENCSR000DQD	ENCSR000DVA	ENCSR857RJQ	ENCSR601FEB	ENCSR000DWX	ENCSR084RDK	ENCSR565HBN	ENCSR684PGO	ENCSR661NXJ	ENCSR838RUX	ENCSR769WKR	ENCSR000DSU	ENCSR505RTK	ENCSR000DXI	ENCSR494TNM	ENCSR000BSE	ENCSR857PBV	ENCSR000DTF	ENCSR355PMV	ENCSR000AOA	ENCSR000DUX	ENCSR871MKQ	ENCSR585KBH	ENCSR300DWM	ENCSR000EFI	ENCSR000DQI	ENCSR027HML	ENCSR000DMA	ENCSR464DKE	ENCSR713SXF	ENCSR218MVT	ENCSR000APM	ENCSR000DPV	ENCSR000DWH	ENCSR000DRZ	ENCSR000DZN	ENCSR966OUM	ENCSR911GFJ	ENCSR000DRU	ENCSR000DYB	ENCSR125NBL	ENCSR185CCV	ENCSR753RME	ENCSR972LYL	ENCSR255SQR	ENCSR799WDT	ENCSR206ETG	ENCSR163ULN	ENCSR000DPF	ENCSR549WAU	ENCSR000BNH	ENCSR000DPM	ENCSR000DSZ	ENCSR175FLL	ENCSR000EIC	ENCSR222SQE	ENCSR608WPS	ENCSR901NIN	ENCSR000ALA	ENCSR173AIR	ENCSR261VAS	ENCSR981CID	ENCSR298ZPF	ENCSR037GKL	ENCSR689VEF	ENCSR544APK	ENCSR146BGM	ENCSR000DTI	ENCSR000ALJ	ENCSR780OZE	ENCSR484DDO	ENCSR555DCD	ENCSR492ZIW	ENCSR000AMF	ENCSR595BPR	ENCSR611JJS	ENCSR000DUS	ENCSR485VQV	ENCSR773JBP	ENCSR000AKO	ENCSR668BTN	ENCSR000DNC	ENCSR000DUM	ENCSR072EUE	ENCSR000AHD	ENCSR079YAP	ENCSR232OFD	ENCSR419ANE	ENCSR353DFU	ENCSR000DMF	ENCSR000DQN	ENCSR756ZKG	ENCSR361KVZ	ENCSR000DTO	ENCSR003SZZ	ENCSR307PFP	ENCSR000DWQ	ENCSR000DKP	ENCSR190BZA	ENCSR791AYW	ENCSR770IWO	ENCSR125DKL	ENCSR000AOO	ENCSR718SDR	ENCSR000DLO	ENCSR000DLS	ENCSR000DTA	ENCSR253ALG	ENCSR829HTO	ENCSR774PGN	ENCSR699BEK	ENCSR443WKD	ENCSR225YGX	ENCSR000DPS	ENCSR687APM	ENCSR000DRE	ENCSR778ZPK	ENCSR559KAB	ENCSR964BKO	ENCSR450FRI	ENCSR744YJR	ENCSR236YGF	ENCSR932ZMX	ENCSR028YEV	ENCSR000DWE	ENCSR401KRN	ENCSR756URL	ENCSR449SEF	ENCSR000ANE	ENCSR224WWI	ENCSR527TPP	ENCSR000DMY	ENCSR000DLB	ENCSR266ZUX	ENCSR000DKV	ENCSR315NAC	ENCSR899JSO	ENCSR000AMA	ENCSR225KOS	ENCSR458PYQ	ENCSR265ARE	ENCSR000DUB	ENCSR987GXT	ENCSR398RET	ENCSR027FSZ	ENCSR000DPP	ENCSR549TXG	ENCSR336PTS	ENCSR000DUH	ENCSR014GSQ	ENCSR359LOD	ENCSR955BIB	ENCSR541AMF	ENCSR000DRP	ENCSR430YRJ	ENCSR998NQG	ENCSR000DKR	ENCSR450BLH	ENCSR000AKB	ENCSR846JKO	ENCSR252QYR	ENCSR000DUU	ENCSR799TJD	ENCSR930SOT	ENCSR000DVQ	ENCSR572DUJ	ENCSR720USO	ENCSR000DPG	ENCSR473DVS	ENCSR102CSD	ENCSR408ZEE	ENCSR606TNN	ENCSR482PMN	ENCSR798NVH	ENCSR000DPY	ENCSR833FWC	ENCSR408XTO	ENCSR000ATN	ENCSR240PRQ	ENCSR375VXU	ENCSR000DWN	ENCSR000DRN	ENCSR343RJH	ENCSR634OAQ	ENCSR000DVP	ENCSR265PFQ	ENCSR467EQP	ENCSR145HBC	ENCSR907BES	ENCSR000DKN	ENCSR392SFJ	ENCSR661XNQ	ENCSR463XCZ	ENCSR402IDP	ENCSR594NSU	ENCSR428BKN	ENCSR203QEB	ENCSR194WQV	ENCSR355ALW	ENCSR560BUE	ENCSR000DQW	ENCSR243INX	ENCSR133AFF	ENCSR000DLW	ENCSR073TPC
chr11:118264333-118264633	2.55626	2.52711	1.0486	3.05498	4.98202	5.67634	1.81633	1.8278	1.04673	3.22337	2.32344	3.382	2.77962	4.72575	3.12513	2.8862	2.67312	2.08287	1.18204	4.09391	7.97846	2.47502	2.71765	1.52396	1.72048	6.9995	3.05429	1.24195	2.15449	3.92035	3.7084	4.38704	1.35113	1.33996	10.7352	3.48829	5.13431	7.17589	3.40567	1.53268	8.12969	2.78928	4.54964	2.67664	1.29764	0.67926	2.63983	3.03698	1.31207	4.61253	1.1977	3.0326	2.61475	1.7097	4.24019	4.35691	4.25354	2.89567	4.8283	3.10818	3.20595	5.41566	4.26727	0.58982	4.19039	2.85155	3.18642	2.8053	1.86502	2.23675	5.83737	5.10212	0.8004	1.29661	2.2299	2.18675	2.7573	3.42328	5.16475	5.2815	4.20745	0.92913	2.20726	2.56918	2.48213	2.75238	4.60297	2.84091	4.5089	6.64427	2.3925	3.65079	1.7447	3.97892	6.26478	2.13674	2.54943	8.27965	2.94569	1.91888	3.48766	1.97487	10.8241	2.74522	2.69238	4.82356	0.81124	4.07831	3.10505	1.27519	8.33579	8.52409	2.8463	2.48804	5.13255	4.61187	4.21526	0.90549	4.4145	2.68865	4.49631	1.04146	1.18576	2.46517	3.01812	7.73304	5.09308	1.65631	1.20887	5.19981	1.93674	3.08381	2.64308	2.13492	1.62462	3.30496	1.32409	2.67382	0.95566	4.03712	2.27368	3.3276	3.03529	7.99712	2.37063	1.8357	3.47445	2.62047	2.88356	2.36684	3.65423	3.1818	2.41805	0.49385	2.4707	2.67431	5.34969	2.49484	5.47981	4.39896	2.22167	6.22682	9.6722	4.26056	4.69683	5.73441	1.93541	2.3932	2.91845	1.87074	3.65699	6.03137	2.57426	3.09914	2.33551	0.36328	2.05657	3.31795	2.33306	3.1572	3.14379	4.42514	1.71422	3.90104	2.87181	2.08461	2.67547	4.5068	1.05637	1.23194	4.60207	1.67248	3.08221	2.22815	3.50716	1.43568	3.10834	4.40029	4.2482	2.89061	3.20905	3.09825	3.31311	2.16844	2.14652	5.65133	4.4725	1.72707	2.26142	2.18533	6.24441	1.25045	2.69067	2.56817	4.48179	2.87163	2.15887	5.69881	1.63387	2.42568	5.11642	2.72962	4.25238	2.5005	2.65875	2.348
chr11:118290974-118291274	7.85785	6.34011	6.89016	9.15854	4.87798	7.78824	10.8293	11.8335	5.15906	8.93724	8.3571	4.05987	5.8288	5.80696	6.4561	3.40933	6.61101	6.80687	8.81279	6.88841	11.9969	1.84905	2.88793	2.43837	7.14454	9.59734	5.67545	6.28073	5.95432	13.9714	7.01004	9.53178	2.35225	5.39672	8.75985	7.30198	14.1754	5.16882	4.77978	5.99364	6.62439	5.78176	7.58414	8.44118	2.84751	2.81925	1.60262	3.85583	7.48306	4.91994	4.60278	8.37647	4.80156	2.32571	7.28696	7.60191	10.7362	4.27467	11.3654	7.53146	1.09808	7.55925	8.80678	3.16142	13.7574	10.2312	11.5182	9.07878	5.36183	6.12166	10.9869	11.5156	1.86629	2.59573	8.88011	9.88334	9.46133	8.0789	7.10753	9.37921	14.5784	6.41778	6.75562	7.59974	6.57829	7.73772	12.2028	9.90578	4.4628	11.0538	6.27361	11.4549	5.35159	14.7651	8.58363	6.95238	3.31763	8.2893	4.61474	10.1503	7.42786	7.8097	14.8252	3.51546	5.4418	13.6595	2.57079	9.45495	12.1292	6.07557	7.22357	6.41412	8.59775	3.91112	5.97285	12.0679	14.7726	2.21892	8.16614	5.96661	10.6583	10.3691	3.14745	3.78894	8.83438	9.94092	8.85615	2.00875	5.64246	11.3302	5.93809	6.48597	5.02578	7.71515	1.21051	8.65498	7.01848	7.02738	6.98329	11.9225	7.63643	15.9911	6.3071	10.6499	11.0588	4.54311	4.64527	6.39359	6.21004	4.29452	8.67076	6.93993	4.92716	8.69238	7.84171	9.00344	4.92841	9.06014	10.9842	12.1637	5.44995	6.89838	4.93864	5.72398	6.12164	12.936	2.98759	2.77142	9.78565	2.21329	5.23551	9.30293	13.7254	5.68443	7.68323	2.48952	2.96122	10.0575	7.89019	7.2242	5.41272	7.10951	3.61444	8.74767	6.8917	3.68897	8.0761	9.89287	1.46911	6.93714	10.6684	2.99325	7.26708	12.0926	13.2	4.12249	10.9925	14.1166	8.76908	7.09195	11.6004	4.75428	9.47137	8.4957	5.68718	6.89743	14.1043	9.4108	9.49578	6.84354	11.3521	13.7498	7.04053	7.37804	4.07314	3.84288	6.62858	6.68982	6.95035	3.38217	9.51667	4.24822	7.45624	6.1582	9.90712	6.87416
chr11:118295873-118296173	9.12323	11.4005	8.38127	9.6833	12.5888	9.70222	7.08044	8.35765	7.70728	12.0458	11.9237	7.71083	6.52351	10.9845	13.2928	5.13915	9.92511	9.93885	8.8179	4.26479	10.1369	12.557	10.6511	4.59545	11.272	10.6624	11.5167	7.31743	4.48309	5.74805	11.7413	8.21576	10.5907	8.13015	10.5986	10.4288	9.36711	12.8259	11.5316	7.74017	11.9939	12.6256	10.5045	7.92119	8.95204	7.71757	12.717	14.0439	10.4882	12.7045	10.515	9.65117	10.6377	10.7549	10.2911	10.3727	10.2263	9.50431	10.2916	8.5162	6.01721	11.2226	10.4414	8.12098	7.28467	8.86396	9.92775	5.47116	11.9702	9.18092	10.7426	10.5068	9.37829	9.26254	7.89718	6.33903	6.09221	10.3108	10.1265	11.7547	9.07786	10.5851	7.67792	8.20236	8.7421	9.74284	8.22632	5.51957	12.8599	9.23193	11.4789	8.93799	3.5072	6.0563	10.3638	9.76868	10.7424	11.1111	12.1562	11.3511	10.3339	4.09754	6.7652	11.2864	13.4767	9.92529	4.82026	9.66633	10.471	4.14149	10.7246	11.1509	11.1906	9.27827	11.9836	10.705	7.14951	9.96248	11.7286	10.6893	9.62604	5.20838	13.47	9.81077	9.14301	8.63434	10.8332	13.9969	8.05722	9.00849	8.33309	4.57443	6.46786	9.04755	13.5187	9.8175	8.8145	9.31034	2.87806	9.28921	12.4066	7.52516	8.0093	10.3442	8.77306	11.3573	8.16457	9.80055	8.09918	13.0821	6.01639	5.44663	12.728	10.4136	7.47433	10.8101	12.2204	6.9289	9.06012	7.75404	7.93842	12.4222	10.8358	11.4153	11.1136	8.17563	11.1761	2.7984	9.72544	11.9798	5.312	10.7015	7.20469	7.35201	10.088	11.5399	4.53391	10.5262	5.05391	10.8717	7.87474	9.85464	13.0322	7.38793	8.15649	11.6453	11.4744	8.24565	11.0974	7.33571	7.56569	8.03208	8.15175	6.64834	6.55172	8.212	7.95964	7.10011	12.3074	11.184	9.61087	11.9804	9.61702	10.1404	9.83202	10.7137	6.82605	6.71342	8.67486	8.89404	10.5307	4.72544	4.52105	9.30196	11.0554	9.54003	6.203	11.2927	6.84894	7.99814	10.5383	12.8221	12.07	8.99188	10.279	8.50947
chr11:118311559-118311859	2.02414	1.63676	1.03712	0.22814	2.72332	1.04534	1.31654	2.0138	0.66218	3.54511	5.8925	1.80898	1.71376	1.07674	1.39429	1.36899	0.73439	1.92849	1.02696	0.65191	2.83989	3.14961	0.74031	1.21132	1.97491	0.36707	9.72353	1.02835	1.07622	1.18997	1.62954	0.97476	0.7206	1.699	2.21566	3.01592	5.91065	2.69327	0.76345	3.26024	5.61826	1.76857	2.09881	0.96203	1.25438	0.71849	0.72857	7.58681	4.39766	3.89446	1.96036	1.57208	1.20417	0.64134	1.46896	0.38391	4.5452	2.01319	0.48826	1.73829	0.04294	1.82637	2.11	1.99665	1.93108	1.28674	1.39621	0.40573	0.98263	1.02718	1.21911	2.52672	0.92999	0.8949	0.99988	2.9586	2.14354	2.01386	0.51305	3.643	0.96366	1.11326	0.4543	1.43187	1.8824	1.87274	2.0056	0.80117	0.53765	2.23604	2.10816	0.35221	1.32454	0.97513	2.64142	1.71236	4.60304	1.02616	1.79303	1.15421	3.34621	1.47733	2.43497	2.16046	5.13692	2.91646	1.2961	1.38574	1.12031	1.12966	0.6003	1.03283	6.05241	0.85943	1.42825	2.4616	0.72167	0.62927	1.24026	1.83979	1.06101	0.41659	3.77512	0.73811	0.8154	8.74307	2.18778	1.35657	1.72952	0.40684	1.40505	0.88237	1.27317	1.86936	0.96464	0.58466	2.76071	2.48114	0.5366	1.90611	2.05224	1.01995	1.76431	3.01085	1.41447	1.37286	1.69916	2.35043	1.31609	2.47553	1.77821	2.20901	2.55945	3.28112	1.55552	3.9128	1.31315	1.73283	3.31689	4.0522	1.22914	1.66252	3.65608	3.37822	1.78594	1.02287	0.44023	0	1.60801	0.30756	1.03644	3.13008	2.05083	3.12094	1.84288	0.21434	0.98	3.1707	2.01777	2.88016	1.12994	1.54987	0.71221	2.70804	2.89567	2.18286	0.53493	1.81045	1.47645	2.4469	1.57255	1.32865	1.60894	0.57488	1.66249	1.04066	2.60819	0.81353	2.36541	4.47093	0.7475	0.70616	1.12923	1.97044	1.21521	0.54487	0.48138	3.06306	1.69794	1.19297	2.34479	1.25775	0.44695	2.31515	2.02558	0.95843	0.70648	1.43357	1.52025	1.13681	3.85353	1.11245	1.87898	1.15543	7.75179	1.24116
chr11:118315417-118315717	1.29101	1.14371	3.3004	2.08521	6.0005	1.65984	1.94317	1.56732	2.50323	1.60867	3.12524	2.17897	3.51862	5.97538	3.35593	2.33938	2.82064	1.19605	3.30877	1.15653	5.36661	2.29318	3.23356	1.19246	1.42708	5.08849	3.27015	1.7091	1.76081	1.59751	2.1714	1.26432	4.48406	1.72086	7.66482	1.19635	3.04471	5.17581	4.28612	1.0398	3.21678	4.03933	7.60608	3.51779	2.0648	2.1534	2.70637	4.23346	7.58225	7.53729	2.32435	1.53294	2.82731	1.62902	7.55593	3.32294	2.89746	2.58506	1.60858	2.62978	0.47706	7.19419	2.16053	3.38093	1.75132	1.21773	1.57204	0.92129	2.48755	8.79713	3.68849	5.01039	2.86292	1.00341	1.73598	2.82875	2.34548	1.1826	8.30713	5.21747	3.81243	2.47606	1.68367	2.16426	1.76963	1.9669	2.34068	1.20825	5.40848	4.38139	2.21602	1.73776	0.77621	1.36389	6.67108	1.68939	3.39968	2.65123	1.75682	1.90972	6.28446	2.15521	7.74373	4.2437	6.44596	4.88301	0.75416	3.23314	2.08587	0.76547	5.52426	7.21389	6.5038	2.95471	4.78499	2.74476	2.49889	1.93248	4.49364	2.55443	2.7594	2.00776	1.98689	1.71405	1.5134	6.71824	5.93283	5.77255	0.7897	1.58088	1.38495	1.61246	1.35438	1.67148	2.05447	2.50036	2.06287	2.39021	0.54682	1.35408	1.74346	2.16494	1.89527	10.8959	1.64547	8.41644	3.27529	1.43537	2.58205	3.95615	0.95985	1.46746	3.51584	3.40065	3.28654	4.00468	7.45636	0.79375	7.0061	3.32752	2.48007	4.31659	7.4755	8.15623	8.91233	1.81075	2.18651	1.11979	1.59296	3.90952	1.9683	8.34032	2.06869	2.39997	3.63692	1.84365	2.5828	2.31102	1.11185	2.3765	1.29353	4.86515	6.70615	2.82951	2.51219	2.61267	0.89536	1.42631	2.29172	1.69603	1.13125	0.6098	3.32448	1.9093	2.2943	2.73622	2.01738	2.87929	4.31646	6.5328	2.30748	4.08922	2.23691	1.38859	1.52303	4.42526	3.10538	1.62435	2.27405	1.2948	6.0468	3.37806	2.42963	2.7092	2.54229	1.37446	1.29932	7.09611	2.0043	2.22984	7.24493	4.78242	4.92476	1.58085	4.51851	1.28036
chr11:118316619-118316919	2.06015	2.23505	1.24809	1.7678	2.94206	1.21105	0.93011	3.27576	1.55919	0.36783	2.14782	1.79029	1.13234	1.81292	0.77485	1.0627	2.54352	1.05764	0.42742	1.6043	1.25997	0.72875	2.98999	0.76983	3.73406	2.33409	1.28256	1.29816	0.70617	2.80586	3.86653	2.56172	1.58477	2.1022	1.74179	2.91499	0.91805	1.17249	3.01755	2.37625	1.03175	1.61542	1.55498	2.86321	1.67972	1.04367	2.71801	1.86404	2.53861	1.52306	1.73503	1.6029	1.50448	1.37884	1.24631	3.8915	3.8432	1.76243	1.33961	1.58013	2.47356	1.38572	1.74156	1.40233	4.69125	2.41788	1.4926	2.61783	1.69391	0.84204	2.97889	1.59373	1.65089	1.48087	1.40667	0.63161	2.3011	2.23181	1.53199	2.42931	2.75274	1.24288	1.07064	3.19647	2.23467	2.59485	3.99413	1.92425	2.43598	2.29294	0.92995	1.05622	0.58216	0.81617	1.21493	3.0544	0.92345	1.49293	1.41855	3.44581	1.44892	1.99849	4.10194	0.8871	0.55765	0.98174	1.04249	2.40022	1.47235	2.83616	1.15882	2.29723	1.1478	1.7687	0.74505	6.16842	1.49409	2.94904	1.09667	1.99543	2.87119	1.86122	1.58276	0.5721	4.38781	0.96245	1.20719	3.04129	0.2523	2.57174	0.82523	1.67516	2.05667	5.64968	2.21555	0.95883	2.37498	2.90874	1.86533	3.04502	1.73632	1.92229	0.91236	1.20051	3.31374	1.28347	2.22733	1.57777	2.67057	2.62356	1.48084	3.22321	1.03682	2.64042	1.5456	1.48754	1.56836	0.90368	1.58454	3.08915	0.84433	0.69605	0.40444	0.73713	1.44714	3.05723	1.74953	2.27262	1.29067	3.68758	1.40698	0.71297	2.71494	0.2634	3.06453	2.21419	1.04716	6.34001	1.36407	2.84377	2.19529	2.22673	2.41819	2.68598	2.51305	2.24579	0.58386	3.64989	2.67698	1.36212	3.68287	1.56232	2.27295	2.40936	2.61021	3.30911	2.25929	1.96908	1.61105	0.83502	1.47507	2.60859	3.27602	6.14594	1.79213	2.82524	0.60949	3.0311	1.08928	1.48409	3.37347	2.65994	2.36272	1.66862	2.62845	3.12921	2.00201	1.14678	1.90701	1.546	1.42432	3.10322	1.43406	2.3433	0.56789	1.64508
chr11:118353161-118353461	11.8207	14.4697	10.7536	14.1168	9.51079	13.5007	9.81733	7.26169	9.36177	9.92304	13.2262	9.15896	16.1337	9.33188	13.1655	10.0604	11.0426	9.3789	13.0687	12.9887	10.6922	9.15965	11.4338	12.2058	9.64197	9.8708	14.7237	8.31507	13.677	12.288	11.432	11.3266	10.6936	12.4856	12.4236	6.59505	17.2279	12.7858	11.5278	10.9667	11.5346	12.7513	12.4806	12.471	14.1821	15.6874	12.8815	15.971	10.7246	15.7323	8.61208	14.3658	10.6993	13.9977	10.2011	9.61884	13.9229	15.2108	12.9563	6.85953	5.29707	15.3134	11.3183	14.1094	10.5565	8.6754	11.8021	11.8872	15.7584	6.37978	7.366	7.93156	12.752	9.82491	12.7916	10.7273	8.42542	13.1508	14.6129	14.4949	10.6437	16.7249	6.80097	13.8394	11.3482	14.2388	13.3796	15.0323	12.7694	8.58713	8.79691	12.1029	12.4957	14.9454	5.62758	13.7956	13.5188	12.2851	7.85549	10.0582	12.0473	12.2546	1.68743	6.25908	15.3968	9.97744	8.81138	14.7378	12.4267	9.88653	9.72734	8.41005	16.6118	7.78683	9.71489	5.10206	12.8807	14.9078	8.46452	16.7819	14.7163	10.5791	15.8881	15.2238	14.6076	9.27025	9.27322	10.1861	10.6804	9.92706	9.8716	10.6649	14.811	13.2442	13.5746	11.8534	8.77049	13.3392	12.7475	9.56547	11.2279	7.1594	12.7699	9.49177	10.7842	9.53464	12.8058	13.9169	12.0977	12.3058	11.8224	12.4236	12.5676	11.285	12.3081	8.26423	10.5308	13.3393	8.77081	17.5767	13.8471	13.4939	14.427	11.9478	11.9658	8.97171	12.0882	11.6484	13.4377	10.144	9.8347	14.3723	12.754	14.906	10.8685	19.1949	6.59399	10.5778	12.345	10.9798	15.194	16.8517	13.513	11.2766	15.3421	12.073	12.6588	13.2814	9.03402	10.1279	12.6301	11.2321	11.5493	12.9418	8.28781	12.2383	13.6162	11.4729	16.206	13.2374	13.1597	8.55419	10.592	12.6759	16.7675	12.0649	12.2262	16.584	15.4012	14.7305	2.45297	8.27726	13.6777	11.5806	11.7984	11.7525	7.90383	11.0647	14.6807	13.8517	14.7576	12.8833	15.9527	10.7479	15.5837	14.3118
chr11:118359436-118359736	1.49932	1.2699	3.03616	1.3005	1.75653	1.85455	4.09311	1.7442	2.45404	0	3.01232	1.68863	2.55031	3.02019	0.26537	3.28569	0.79469	0.72444	0.99669	3.51409	4.62773	0.75797	1.05867	2.84937	3.04196	0.99752	2.92337	1.43474	2.16058	3.78891	4.09572	4.07297	0.33215	1.16829	1.39293	6.68588	6.71459	1.39922	0.83595	1.4713	1.40165	1.1552	1.87917	2.4049	1.56798	2.43213	1.83641	1.89744	1.89148	0.98353	1.54264	1.94486	1.1822	1.32914	1.24388	1.52659	5.25947	2.11856	2.8137	2.24979	0.75358	2.09714	2.22804	1.04723	8.08091	3.58252	2.62897	2.89849	2.08977	0.85067	3.81276	4.88039	1.18481	0.28596	3.84048	3.4473	4.59146	1.37405	2.25222	2.20726	5.65453	2.22236	6.55658	6.72105	1.66712	1.37561	9.26484	9.96031	1.14251	1.26295	1.94129	1.81714	1.22218	3.14749	2.20217	2.45344	1.2723	0.39516	0.6348	3.60657	2.1651	2.6535	4.65927	1.19854	1.64114	3.84685	0.91301	3.23374	3.82916	6.48359	1.76241	1.16155	2.49824	1.47679	0.45585	11.0148	4.19134	1.53887	1.75551	3.18483	8.99927	2.12354	0.23793	2.77322	4.5779	2.55964	0	2.28694	1.01579	5.13344	1.36987	5.35519	2.82217	6.76306	0.94991	1.09135	1.09395	0.73286	5.09281	6.15599	2.87924	5.4045	1.75693	2.06955	8.33808	1.01464	1.13385	1.19034	2.47433	0.97195	1.18683	5.39869	1.02727	1.33968	1.47909	2.37142	0.82009	2.79959	1.18499	4.30379	1.7665	0.60794	1.48904	0.83686	1.85378	5.63322	1.19516	1.0295	2.86355	1.08122	4.09603	1.75117	6.00902	1.30873	1.21879	2.12337	3.63936	2.67071	4.09238	2.64402	1.89633	1.47375	1.75018	2.99131	3.08053	0.20723	1.82081	5.12018	1.87414	1.3508	5.69217	0.79592	4.73523	6.3497	8.01639	0.39732	4.09158	4.96229	1.40678	0.89082	4.38562	2.16114	1.74224	3.34779	1.8181	1.66056	3.31875	3.28434	2.84513	1.0454	2.098	6.13897	2.99263	2.26645	1.04761	3.18502	5.03921	1.87422	0.42324	1.6694	2.00117	0.29247	1.81433	1.10886	0.37793	1.45677
chr11:118401334-118401634	1.72476	2.21964	1.6071	1.27376	1.81333	3.30902	4.02191	1.18224	1.22357	1.006	2.0414	2.57599	0.47348	1.08199	0.36125	3.73448	1.58517	0.41972	2.15033	3.55604	2.21021	0.60233	0.42931	1.8914	3.22732	0.69518	1.26721	1.46737	2.68361	3.3205	3.44254	4.58389	0.54099	1.47398	0.42295	5.41948	4.30039	1.28024	0.85906	0.8087	0.67959	0.71172	1.48598	1.99803	1.32638	1.98299	0.29011	1.19246	0.85552	1.68814	3.84523	1.58793	0.5244	0.71703	0.90278	1.05866	2.44581	1.71482	2.57099	1.315	1.5519	2.24389	2.33682	2.19262	4.21756	1.76103	2.74364	4.19912	1.52513	1.14121	4.61066	3.73177	0.77844	1.07816	2.62516	1.7676	4.72167	1.56286	0.99307	1.12091	4.80467	1.64021	6.44993	3.06042	1.16078	2.11441	4.56965	5.04511	0.09522	0.1482	2.08984	3.44596	0.88407	3.27794	1.60181	2.55855	1.31875	0.37526	1.42839	2.85708	0.94207	4.10723	1.92077	1.16988	1.86473	1.98757	1.58257	3.05019	3.05362	4.29314	0.76722	2.26364	1.6677	2.40723	0.92368	5.7809	3.37605	0.79925	1.91265	2.02037	2.87334	3.48626	1.46911	0.61036	2.05742	1.41359	1.64106	1.27924	1.67485	3.47956	1.92104	4.26657	3.12088	5.1272	1.27327	1.87258	0.81546	1.30303	2.84993	2.99305	2.35763	4.52896	1.98615	2.08624	3.83972	0.33888	1.93741	1.99913	1.08557	0.66275	3.20013	3.12019	0.64086	1.20511	1.29783	1.2083	0.48745	3.06217	1.18589	2.9862	1.67571	0.63748	0.46444	1.14745	1.00138	3.40142	1.76415	2.02874	1.7638	1.24821	3.14785	1.25605	4.04585	1.68919	1.0124	2.74822	2.35381	1.21472	2.88595	0.7985	2.00092	1.53971	0.53514	1.99133	2.74097	0.52843	1.93908	4.89653	1.87319	1.70082	3.56656	1.60795	5.79249	4.35769	4.74404	0.65301	4.26129	3.74003	3.26613	0.55803	3.09411	1.35841	1.30148	3.88721	2.23324	0.54234	3.63023	2.93791	2.75101	0.97433	0.68802	5.44215	2.76362	2.65881	1.13114	2.84678	4.35759	1.00299	1.75694	2.41152	1.81527	0.77895	1.62401	2.38603	0.68643	1.47014
chr11:118427719-118428019	1.06643	0.70676	1.44966	0.63262	3.41093	0.89758	0.53041	1.58219	1.42736	0.00537	3.95122	1.93977	0.6902	0.45561	0	1.94813	2.76085	0.5146	1.32294	0.11559	1.62249	2.14044	0.97908	1.58209	1.95983	2.07911	5.5766	1.29104	0.72159	1.54736	0.39977	1.58226	0.8149	1.26909	1.87849	4.02323	1.87747	1.16746	1.73589	1.31548	2.2469	0.86835	1.29368	0.26383	0.86929	0.90947	1.61351	4.40891	3.70261	6.86206	1.2289	0.77032	0.80425	1.2069	2.48335	1.89396	4.69072	1.34601	1.05054	1.14939	1.80329	1.30973	1.28256	0.81702	0.31662	0.87406	0.58612	0.76459	1.85049	0.50039	3.04929	1.41293	1.77177	1.69918	1.57847	4.06816	3.36654	1.14615	0.24248	1.89463	1.89067	0.94851	0.90922	0.58586	0.38567	2.23168	0.32589	1.37137	0.70563	1.18422	1.61571	0.30057	1.45985	0.34267	1.97767	0.75803	2.71772	1.6831	1.74708	1.62811	3.74566	1.17141	4.51341	1.52333	2.8496	1.56374	0.63937	0.8722	1.26644	1.68837	0.64504	2.28183	4.0442	1.10437	0.68231	1.34535	0.84576	0.91863	2.17795	1.46283	0.0353	0.26167	3.86224	1.19096	1.89834	3.11721	2.87831	1.22906	1.81152	1.78373	2.36231	1.74234	2.12833	1.82732	0.67286	2.12813	1.0146	0.892	0.50849	1.51442	0.39563	1.06733	1.47002	1.08744	1.16011	2.35092	2.08851	1.33144	1.91761	0.31164	1.14416	1.77659	1.1106	1.40936	1.36869	1.9455	1.80331	0.64469	1.31613	0.65117	0.77542	1.40159	1.71163	0.86355	0.70152	0.55329	2.10741	0.66891	0.74003	1.85561	2.07475	3.25195	0.43901	1.16349	0.90628	0.65572	1.35246	1.96667	1.07123	0.94545	0.67769	1.19747	1.12612	1.61013	1.35324	0.56644	0.84806	1.30288	0.41137	1.26968	1.0306	1.32865	1.29012	0.20917	1.71286	0.47933	2.15826	0.77461	1.63972	1.51062	1.15711	1.41777	2.65747	0.30419	2.29959	0.46126	0.83692	1.62034	1.39199	1.14409	1.84554	0.88715	2.13065	0.60221	1.84883	1.3244	1.24439	4.63072	2.4701	1.08984	3.4809	2.19962	1.69566	1.30908	1.74966	1.55407
chr11:118431002-118431302	2.71727	1.41739	1.62827	2.23614	2.45149	1.03291	1.7135	3.2737	4.31374	2.49425	3.99679	1.52494	5.20277	1.56033	2.94814	1.68486	3.66896	3.584	3.55687	0.4436	9.03128	3.85946	4.45631	0.81069	2.0615	2.61906	3.81636	2.5203	1.63166	0.9665	1.34623	0.03389	5.39213	1.09664	0.67439	2.70863	2.46741	1.36467	4.86836	2.29735	5.79362	5.28658	3.36879	3.85427	2.53026	2.1286	4.11946	4.48841	6.21303	5.96452	1.26087	3.24307	2.95873	3.16095	5.15173	3.45586	2.24524	2.71611	0.97866	3.50321	3.52571	4.03166	1.70342	2.13207	0.67022	1.83331	1.19318	0.85424	5.34778	3.54778	1.52065	2.19365	3.36844	5.66009	1.42716	3.42225	2.15976	0.94057	6.33318	4.03688	1.83872	1.39794	3.42487	1.22439	1.88237	2.25151	0.62354	0.65723	3.8869	1.15958	1.56688	0.63914	1.98056	0.43053	2.59008	0.9732	4.2801	1.96341	2.06979	1.84362	4.91102	0.61682	2.49852	5.84432	5.07991	6.87204	1.86825	1.23065	0.65904	1.138	0.69198	5.07075	5.9525	2.33334	4.50153	0.19197	1.03746	5.30996	2.48889	3.1347	1.23115	0.51742	6.18446	6.12526	1.89664	7.8428	10.7386	7.14182	1.14166	1.03458	1.89875	1.12897	1.05673	1.62241	2.10633	2.00828	2.8731	1.44841	0.54601	1.07796	0.85345	1.51715	1.78816	3.48963	0.63571	3.87411	2.33076	1.86141	2.74203	5.53432	1.08084	1.67412	7.1816	1.05122	3.97345	2.74112	2.36516	1.42878	8.45537	5.81253	5.43236	2.46614	5.56471	4.61941	3.26581	0.36409	3.80017	1.36785	2.55876	4.74887	0.88081	5.55652	0.13922	3.54229	4.07314	3.11876	0.66973	2.29	0.81234	3.29496	2.39623	2.07548	3.70197	0.87301	3.2696	6.16007	3.0422	1.67574	2.38067	1.2527	0.11179	2.32901	1.59323	0.47826	2.17538	2.90649	0.45217	0.86432	2.7145	5.96304	1.06858	7.53111	2.14223	1.24729	4.02884	4.7496	0.38276	2.2394	1.64016	1.44866	2.52861	0.90276	2.53037	1.63244	2.39586	0.80107	0.78913	5.02651	2.9713	1.84522	7.98718	6.42631	2.38197	2.72706	6.15758	1.45061
chr11:118434500-118434800	2.16129	1.81721	1.24187	3.04842	5.01951	2.68298	0.72424	0.94514	3.24934	1.21357	2.06938	1.4775	2.37271	4.00083	2.67441	1.52917	4.41289	3.98511	1.08182	0.43634	1.74612	3.43107	3.25303	1.13433	2.00018	1.03636	4.63816	1.42405	2.07803	1.27631	0.99657	0.58035	3.26992	1.86623	0.59459	2.08177	1.35174	1.56836	1.69909	1.67706	2.50061	2.46976	1.84724	1.73194	3.41512	2.19464	3.74521	3.50428	2.87296	4.38638	2.79146	2.62506	4.24532	3.78515	1.52854	4.77987	7.58715	3.47497	0.42657	2.93361	2.25951	1.62545	3.06673	2.17307	0.96451	2.03409	0.46492	0.94689	2.29444	1.25374	1.94311	1.82827	1.38255	1.75971	0.41122	3.56422	2.41848	1.27256	1.90343	0.88086	1.81025	1.28287	1.01275	1.82035	1.60657	2.32869	1.00487	1.4143	1.74256	3.44598	2.00845	0.10064	1.7219	1.7665	4.12258	1.86771	2.92486	4.01201	2.44968	0.67688	4.20332	0.80201	2.10462	2.26253	4.18766	2.14534	3.14964	2.06713	0.39037	1.14222	1.93032	1.34159	7.34323	1.66299	1.10368	1.10152	0.98599	2.7821	1.21232	3.97789	0.83971	0.30613	2.58702	1.8131	2.69052	1.02438	1.70777	2.14594	1.52011	0.81817	1.28593	0.71191	2.29957	2.32823	3.33854	3.04159	3.6747	0.84999	0.63398	0.85397	0.56957	1.69241	2.00196	2.85647	1.80726	3.58358	3.7201	3.10849	2.47154	3.74171	3.30283	2.11141	3.87518	1.43895	3.57613	7.13843	1.36565	0.7106	3.40175	5.86419	2.26564	3.14044	0.61404	2.36194	2.02786	0.521	2.02569	1.08225	1.07238	4.05945	1.08978	2.51283	0.37494	1.95886	4.06908	2.50664	0.75391	2.44576	1.5539	4.57059	1.56144	2.11006	2.79018	2.28271	4.92148	1.19381	1.25536	0.97421	2.39239	1.62247	0.48412	1.93844	1.56948	1.36936	0.90067	2.95828	0.89893	0.22199	1.40783	0.9295	0.3027	2.15138	5.9045	1.93461	2.05276	1.21341	0.65856	4.18223	1.98506	1.25704	3.34686	0.67944	0.87228	1.69258	3.97723	0.87607	0.28082	2.88515	4.02574	1.5153	1.97076	2.47175	2.5843	1.26088	2.72493	2.31478
chr11:118436159-118436459	5.83387	2.08173	2.28915	2.76668	1.40082	4.3118	24.5776	20.9213	0.77454	1.54112	2.32997	6.65817	3.8848	3.28728	1.21415	14.8829	1.51602	1.36476	3.63124	25.7809	1.77393	1.94222	0.14695	1.28199	6.77156	1.49861	1.09957	1.88741	3.901	14.6503	16.8537	18.8118	1.19893	3.16217	1.74034	24.2482	2.00942	1.79505	0.87112	1.89081	0.1076	0.53861	1.7584	3.03247	2.7604	2.4169	0.39928	0.74111	0.85885	1.15258	4.54396	2.10664	0.28465	0.58742	1.96903	2.9435	1.32364	1.55204	22.9712	4.70223	2.09831	4.21834	4.46663	4.818	19.0236	8.04546	18.1949	12.7708	6.0092	3.12244	19.6538	2.60732	1.71362	1.44788	21.2852	2.37916	12.3469	4.3779	3.03317	1.13444	9.33808	3.73424	19.3769	3.37436	4.52316	3.8414	17.1099	8.67232	1.92308	1.4893	2.10613	19.2643	1.01713	10.6533	1.14562	7.79357	1.72987	2.37187	4.55411	23.4327	0.47112	14.0024	2.29907	1.17608	1.43023	1.2665	1.98957	3.09812	20.3191	16.3146	1.10314	4.01987	1.06724	3.75426	1.57416	16.2204	16.8221	0.7558	18.1277	3.33887	13.5047	20.9884	1.61663	0	2.69466	1.06476	1.14243	0.83356	1.99066	20.0687	1.08931	19.6248	2.60729	5.85474	0.45787	1.52277	2.56743	2.33774	18.2968	20.554	17.0589	9.3274	2.86839	1.26666	6.55114	1.35386	4.03301	6.75756	2.76118	1.05449	3.31746	2.44449	1.41793	17.6771	1.72565	0.59491	2.15393	13.3399	0.41557	2.25493	1.66489	1.39579	2.07749	0.81682	1.74313	19.3839	0.94669	6.27727	4.44308	0.49892	23.1855	0.94023	20.6445	1.82315	1.88429	2.53388	27.7806	9.81305	13.3978	1.21718	1.8182	2.20826	1.02005	4.03754	1.9676	3.78564	3.52062	15.1019	1.97751	0.62824	17.4622	1.33532	23.4693	12.3658	21.0059	0.73019	12.173	19.0611	4.29373	0.66095	19.4104	0.86675	1.4326	4.37468	1.61337	3.53528	14.5894	2.1058	2.64152	2.5147	1.79113	25.2101	20.2077	6.20917	0.85367	5.3624	27.5957	1.49156	1.64183	2.33584	1.03836	0.70159	2.98302	5.71216	0.81125	4.87555
chr11:118443656-118443956	0.87425	0.53488	1.04756	3.25387	1.16729	1.20414	1.19238	5.45512	1.04259	1.498	1.01604	2.39803	0.95778	2.14022	2.43013	0.59911	0	0.78272	1.61605	1.23873	0.59752	1.21675	0.64469	1.77714	1.37206	0	1.44017	1.28758	1.12073	1.3685	0.84201	0.42783	0.37578	0.13602	0.13733	4.27262	0.64297	0.82412	0.8125	0.99285	0.92877	1.15742	1.48956	1.95972	1.02068	1.12678	1.02632	0.42238	1.25578	0.71117	0.42812	1.37647	0.19044	0.62815	1.54108	3.91982	5.16232	0.71567	1.76524	1.64835	0	1.06226	1.92059	1.44323	1.0088	1.14602	0.58903	1.4194	1.73829	0	2.60672	1.65306	0	0.63575	2.40037	1.6397	2.91003	1.63732	0.85439	0.13289	2.3004	1.12416	1.22827	0.87717	1.44916	0.99883	0.66368	0.77437	0.95273	1.03731	1.79071	1.2059	2.3971	5.09391	0.37772	1.42636	0.74236	1.71534	1.91692	2.79658	0.5961	1.70049	0.4071	0.84618	1.64495	1.45964	0.07875	1.69832	0.4999	1.81272	0.63023	1.21637	3.50462	1.32066	1.0096	1.67253	2.05107	1.02892	1.99256	0.58256	1.2806	0	0.387	0.23769	0.45976	0.63689	1.58527	1.44609	1.01425	1.29616	1.303	0.92627	1.42008	1.15204	1.35422	2.41403	1.28338	1.38793	0.81217	1.17561	0.36897	3.20974	2.53778	0.6115	1.29282	0.53046	1.05436	1.85799	1.00641	1.04679	1.76805	1.72344	0.48149	0.57643	1.12627	1.41507	1.31524	0.52681	1.91504	2.06994	1.15378	0.93665	1.0234	1.28724	1.97838	1.37364	1.02233	1.41379	1.10629	0.69439	1.41116	0.92614	1.89505	0.64872	0.99272	0.64301	0.66759	2.33374	1.35913	1.31312	1.21265	1.31189	0.78584	0.70347	1.86028	0.61863	2.35175	1.047	0.40123	2.54599	1.1377	2.30869	0.14634	0.97254	1.48469	0.39823	1.36581	0.91549	1.07275	1.85873	0.73888	0.87339	2.83429	1.98138	1.40599	0	1.5561	1.00121	1.04245	0.75647	0.25527	0.93999	2.11822	0.51069	0.52578	0.70069	1.97738	0.92996	1.4563	1.41739	1.57494	5.03043	0.81221	0.7172	0.16239	0.70703
chr11:118488537-118488837	14.2669	14.6315	13.5661	12.8327	16.1848	15.5881	16.2121	17.6608	18.0097	15.365	15.5875	15.614	15.5025	17.0742	17.1628	14.9729	15.6326	15.9826	15.5634	15.4861	18.2375	16.8848	16.6728	14.9029	14.425	15.3812	14.83	13.2163	14.0561	15.9042	15.488	18.1657	15.4844	15.0899	17.1632	18.071	16.9657	15.0665	13.7804	13.1497	17.655	15.8538	13.8809	9.92042	15.0424	16.3416	17.2503	14.9051	16.6571	14.8284	19.8833	14.6461	17.2242	16.9345	14.83	17.2352	17.0094	13.9268	16.7309	14.8627	18.8554	16.5291	15.4587	13.4237	16.7618	14.7392	18.3375	15.781	14.3362	16.9041	18.2937	19.7267	16.1741	17.8908	14.2535	17.3357	16.1107	14.6146	13.9547	17.8319	16.2172	15.9533	15.8205	17.2312	13.8339	15.2002	18.3521	17.9051	16.0685	16.1329	15.061	17.2457	16.3904	14.8833	18.7718	14.6523	15.0384	16.5322	11.7455	14.4078	18.0312	17.3204	21.3063	17.2671	17.5185	14.442	15.1068	15.1883	19.499	17.0742	16.3575	16.7707	17.1619	15.5308	14.2565	19.8926	15.0653	16.6266	15.7265	14.6594	18.2204	16.9324	14.4933	17.5714	15.9903	16.0695	19.4659	17.4524	12.6968	16.273	11.8588	14.7557	14.8789	14.0155	16.7362	13.0557	16.1641	14.8755	14.4357	14.6832	15.6563	20.0954	14.0389	18.4482	16.6489	16.1528	15.3157	14.5378	12.6188	15.9403	13.5283	14.6855	16.0029	16.8538	15.074	16.6214	15.5126	15.2761	16.1271	14.9206	14.4505	14.6196	16.7425	15.2807	14.01	17.2539	16.7934	14.4094	15.1527	15.189	16.969	14.1907	16.5375	14.923	18.4979	16.0439	16.4164	16.6325	15.7355	16.0552	15.3425	15.6653	15.1189	11.6078	15.6106	15.8181	14.0938	16.4639	17.2288	12.093	17.7351	16.1156	15.2202	18.7116	17.4938	16.1559	14.6023	15.8072	18.7992	14.8005	18.8074	16.9414	15.8338	15.7731	16.848	16.4273	15.0755	12.7215	13.235	13.6604	19.4562	18.4337	16.8144	14.6881	15.3711	15.3445	18.1451	16.8863	14.7277	15.5591	14.2837	14.2534	14.5369	14.0151	14.8132	15.605
chr11:118522831-118523131	4.54536	3.55844	8.45372	7.85991	7.34957	5.1477	5.30443	5.4337	10.0787	10.1428	9.35153	6.24168	6.95624	7.42691	9.75846	5.81542	3.07582	8.00963	6.18808	3.05136	10.4885	12.8779	12.4647	4.12511	3.04998	12.164	8.18265	6.65551	8.38055	6.77404	4.37375	1.83956	12.9355	7.26551	11.1404	6.69863	8.52328	11.0858	14.6542	5.2847	11.8167	14.4365	10.2385	4.09622	9.19094	6.52661	15.683	10.0749	14.2201	10.2053	14.1305	6.99445	11.1073	10.7534	14.4229	8.19242	10.2267	9.74036	3.25525	6.2457	7.76026	11.6144	6.95189	9.88666	5.61176	3.71216	3.98808	5.1593	6.48533	15.2821	7.50964	7.7423	11.6535	12.6673	5.48615	9.80086	4.69582	4.61334	11.8262	12.1581	4.04074	3.79021	7.7224	9.57227	6.41762	6.11014	4.23847	5.64634	13.7322	14.1719	4.67011	6.12442	4.6326	5.90951	11.9626	3.62047	11.0442	13.9515	5.47522	3.77666	13.7387	5.48207	15.2353	11.7393	6.50833	9.17922	5.80366	9.11125	3.06312	4.04506	13.8532	14.7634	7.59632	3.81123	13.6276	3.48596	6.38227	12.1947	9.19391	13.7166	7.08175	3.49694	8.99472	8.10854	5.46274	13.5277	11.8049	14.2138	4.09574	5.02228	5.15185	4.40994	5.86094	4.20595	10.948	5.88805	6.80015	6.48439	4.38799	4.60702	6.32888	2.82007	4.75088	13.579	4.50317	13.2003	4.20168	5.07585	3.88533	11.3121	4.05078	3.35498	12.1472	6.19123	9.28448	10.7548	13.29	4.03523	13.1483	10.669	8.87161	11.7226	16.1907	9.70226	11.3033	5.71153	13.6768	5.31561	5.41074	12.6028	3.64927	11.6731	4.1368	10.6217	7.05217	7.15193	6.1873	4.48871	4.3394	5.68721	7.63049	8.92997	13.6698	6.86768	9.18735	14.0716	6.37068	4.7697	13.5289	3.56642	4.0481	4.8862	6.20131	3.90709	4.49326	10.2095	5.45758	8.74505	1.64992	10.798	5.24702	10.2858	7.34347	2.68179	8.15639	12.8374	7.02494	6.35282	6.1223	4.51369	14.7934	4.56823	6.17565	4.65748	6.48676	1.79433	1.42604	13.5262	9.21727	2.55663	12.5576	12.3509	7.02573	6.44817	10.8064	10.4349
chr11:118524372-118524672	3.39043	1.32269	1.89708	1.14915	1.23343	1.9849	2.87595	2.97891	0.89002	1.18809	1.47235	1.75514	2.48373	1.20513	2.7382	1.65982	4.37647	1.49447	1.08259	3.67847	2.01142	1.41353	0.62014	1.1156	1.50159	0.83567	1.38489	2.12408	0.9947	3.6315	1.2295	2.78107	1.11963	1.20122	2.06458	5.37428	0.92542	0.75919	1.12911	3.18615	1.63632	0.81073	2.32334	3.0932	2.29846	0.87482	0.97874	1.29245	0.90874	1.62796	0.92846	3.46931	0.84837	0.57291	2.39584	1.19743	1.18352	1.80008	2.87356	3.4397	1.48613	1.27082	1.68143	0.60299	2.47621	1.6259	3.98722	1.27348	2.63191	1.25354	1.74448	1.45104	0.86941	0.99896	2.10536	0.66782	2.06168	1.73718	2.53162	1.78942	1.23686	2.88067	2.19917	1.24058	2.34282	2.49451	1.21096	1.88603	0.95343	0.59041	2.28112	1.20098	1.26144	2.00342	1.70221	2.41128	1.78856	1.08776	2.82706	1.56779	1.29995	1.55477	1.1581	1.08838	1.10457	1.60602	1.29981	2.23397	2.59748	0.4739	0.51076	0.8297	0.76462	1.61883	0.9249	1.27027	1.14288	0.68115	0.22121	1.76413	1.20061	4.44078	1.17597	0.22007	1.33925	1.92494	1.09882	1.27775	1.87314	1.17074	2.65652	1.23695	1.9647	1.37935	1.16592	1.4054	1.12904	1.94275	1.09999	1.64536	1.40361	1.45147	2.1222	0.88185	2.31793	1.36696	2.04545	1.38635	2.45406	1.77998	4.05542	1.93043	1.22645	0.38845	0.66279	1.12045	0.95487	3.17544	2.50407	1.42582	2.49433	1.6246	0.46657	1.07518	3.45355	1.832	0.74107	3.27672	1.99683	1.86676	3.43978	0.89518	1.53445	1.86277	2.17964	1.72266	2.33672	0.46138	2.65737	1.62262	2.04734	1.16499	0.81517	3.63403	2.77221	0.40087	1.87079	1.04876	0.88159	1.73867	2.46016	2.27076	2.01347	2.06664	1.9896	0.90353	4.45552	0.97523	6.02403	1.47672	4.74914	2.93891	2.1718	1.57687	1.706	2.1686	1.33368	2.71446	1.65143	1.86306	1.6494	1.1376	1.46849	2.7948	1.30171	0.90118	1.1675	1.25223	0.8086	2.45818	2.00756	0	1.34541	1.79407	0.4565	1.90106
chr11:118530828-118531128	2.799	1.63047	1.03398	2.19432	2.23944	2.48781	1.79971	2.51785	0.25596	1.07395	1.45902	2.84296	3.14407	2.04705	0.06332	2.47454	0	0.95809	1.80143	3.12747	1.31942	1.31065	0.49578	1.65824	2.14388	1.2783	1.82987	1.32073	3.31229	0.97367	2.42339	2.767	1.61572	3.12111	3.77421	5.91516	3.35939	2.24048	0.65256	1.58917	0.15716	0.66078	2.79759	2.16643	2.38853	1.19603	0.54544	2.22149	1.36347	1.80493	2.74026	2.19044	0.49152	0.61282	0.46277	0.64508	4.10632	4.23808	2.13905	2.39	0.65029	2.96899	2.25154	1.84426	4.54187	2.86723	1.07787	2.31509	2.34187	1.65674	0.86471	2.50846	0.69144	0.72405	1.28523	1.80598	2.61615	2.43176	3.73521	1.60602	1.60734	1.21138	3.61129	3.92266	3.03245	0.39341	3.95008	2.47061	1.36031	1.76581	1.60147	1.15295	3.32204	1.60858	1.58439	3.13168	1.05283	2.7007	0.77401	2.49095	0.70444	1.18144	2.55165	0.77124	1.10553	1.31611	2.88853	4.88557	0.93337	5.62788	0.85531	1.2974	3.25194	1.7454	0.93869	3.56921	1.67139	0.72538	1.71526	4.627	3.01935	2.96821	2.45674	0.83851	4.38626	0.02589	1.06558	0.78191	1.31954	3.01078	1.85426	5.02866	3.47908	3.30483	0.24371	0.90134	1.02425	2.09901	2.8411	3.45701	2.68402	4.01713	2.56405	2.73722	2.04033	1.25031	1.95191	3.11981	1.82388	0.936	1.26406	1.89815	1.67525	1.29055	1.45644	1.74595	1.76677	1.76771	0.17244	4.93823	2.905	1.93445	0	1.37779	2.24837	4.34488	0.79259	4.05145	3.02913	0.63415	2.19978	2.4722	5.58074	1.50591	0.28556	1.19701	3.26991	2.61894	1.88803	1.38993	3.6923	2.07737	0.31717	2.86946	5.03317	1.69615	1.23785	2.79846	1.98732	0.70181	1.64904	0.79341	2.82642	2.79997	4.82961	0.35921	2.28655	1.65019	1.33734	0.93915	1.17013	0.64336	0.92944	2.11498	1.56786	2.65746	2.13232	3.53545	3.01423	0.41911	0.15024	5.16556	3.27973	1.90191	1.61552	3.95006	3.7722	1.31411	1.41444	2.02475	1.06966	0.64467	2.07008	2.29984	1.85364	1.8889
chr11:118534129-118534429	1.22908	2.42281	1.75359	1.1958	0.24419	0.9536	1.15248	0.67692	1.12327	0.96388	4.49703	4.32529	4.47302	0.23976	3.93373	1.55794	1.24619	0.42882	1.09883	0.81383	10.5375	1.05025	0.19179	3.38375	1.17481	0.17597	0.75904	1.04874	0.93045	2.33386	0.31016	2.65717	0.51512	1.24723	0.34447	1.67251	0.25139	1.01127	0.75705	1.01882	0.13309	2.0733	0.86077	1.40032	1.6494	0.29834	0.85676	0.68207	6.12942	1.00186	0.94956	1.32338	1.33713	0.67231	1.41811	0.82975	0.68983	0.16612	2.35801	0.91695	0.71234	0.51122	2.72789	1.71502	2.11008	0.48483	4.74489	0.94797	0.7076	5.25876	1.8604	0.93699	0.49265	0.49188	0	0.77468	3.47426	1.82232	0.04831	1.0145	1.42327	0.48455	0.64608	1.49937	1.49395	2.58749	1.25688	0.34872	2.4748	1.04468	0.22587	0.56552	0.94328	0.12601	0.09595	0.13573	0.93803	0.34823	1.98514	0.7939	2.44884	0.62013	0.46791	0.6149	1.84795	1.50609	0	1.43605	4.54359	0.67097	0.26392	7.52955	0.15216	2.63272	0.34773	1.70376	0.15951	0.69676	1.73761	1.63598	0.27257	0.60037	0.09747	0.88619	1.13097	1.09773	9.46013	4.01567	0.38224	0.38375	0.98023	0.98601	1.1806	1.36607	1.516	1.39732	0.44701	0.76209	0.46285	0.58057	0.19381	2.14086	1.93453	1.77502	0.70856	1.12635	1.0161	1.06549	2.02638	2.54909	1.10554	1.14271	0.40229	0.4814	0.68222	0.57096	0.94795	0.07697	9.71334	4.6477	1.12113	1.1454	1.82676	0.47821	0.83978	1.08746	0.60713	0.93542	0.6723	0.07293	1.18127	0.53187	0.3873	0.42746	0.36791	1.43859	1.0832	1.3423	1.22896	0.0182	0.39991	3.77349	1.37266	1.58975	1.21821	0.84888	0.49965	0.23019	0.42199	1.45267	2.18742	0.41061	1.54441	0.47871	1.58935	1.48072	2.16004	0.4567	1.46513	0.27245	4.92627	1.91116	0.34385	0.40167	0.84617	0	0.76238	3.20646	0.3093	3.36182	0.61094	0.27179	1.21379	1.62094	1.08789	0.56567	1.16816	5.00238	0.82823	1.25483	2.00409	0.66114	0.69901	1.36901	0	1.9395
chr11:118565960-118566260	18.0209	18.0437	19.32	18.4401	19.0624	17.5701	19.0393	21.588	19.7074	20.8235	18.7222	21.5499	17.5999	20.0027	20.0676	21.3824	20.7078	20.1639	16.3785	20.5983	18.9254	18.2896	18.5009	17.2421	18.6411	17.784	20.8104	18.614	18.3091	20.0704	18.522	21.4991	19.8272	18.778	18.8854	18.5004	17.5332	17.9343	17.5862	16.8435	20.4019	18.8542	18.044	19.2121	18.4725	18.5432	19.0518	19.5709	19.7114	19.1347	18.6539	17.067	19.7415	20.1787	17.4708	19.5998	18.779	18.5254	17.8417	21.2072	21.9877	18.275	18.0652	19.8627	20.9381	17.558	19.3529	18.9265	18.1191	19.4828	18.0295	18.5766	18.3887	20.0433	17.8714	19.2042	21.9008	17.8207	17.5739	20.8391	20.7635	17.3753	22.2256	19.8786	17.3421	17.3788	19.9662	20.4496	18.8127	19.1248	16.4197	18.2982	18.5439	19.5164	20.3544	19.5689	18.7596	18.0603	18.9212	19.8647	19.5078	20.2956	20.2636	19.1197	21.1645	17.4449	19.0119	19.9062	18.8767	21.6402	19.2064	19.5708	19.9781	23.5804	17.8807	21.7674	20.2217	19.9288	21.0145	18.4306	20.3147	19.5597	20.0428	19.4505	20.4212	19.1612	17.8461	19.1108	17.6562	19.6842	16.551	19.2765	19.6607	19.5835	18.3605	17.55	18.6256	18.4052	18.9962	18.8882	18.8398	22.324	15.051	19.9261	22.3617	19.7039	19.1555	17.8016	17.78	18.8539	15.7901	21.8708	18.2946	19.6504	17.3399	20.4868	19.8475	19.095	21.6943	18.7533	17.7011	19.4366	19.483	18.9107	18.3771	20.2474	19.5843	17.7855	20.02	18.7459	20.5227	18.2799	19.6022	17.4465	19.083	18.7419	18.7303	21.09	19.1964	20.2434	18.9179	19.3395	18.1443	20.5004	16.6151	19.2303	17.4668	17.7934	18.915	18.0085	18.2055	18.8682	20.1508	20.6887	23.8478	19.1853	18.8963	18.3879	21.3745	19.5463	18.4226	19.9327	20.8523	20.268	13.9109	18.7692	18.7852	15.0838	19.339	17.6689	21.5931	19.2232	17.8692	18.1681	19.425	19.5639	18.2639	19.3555	18.7878	21.2943	19.0054	20.0261	17.0465	17.4592	17.8325	17.7545
chr11:118595059-118595359	7.87826	7.74535	12.541	10.6251	11.8154	9.09519	14.1023	9.33702	13.2851	9.58282	15.737	9.97556	9.96513	11.9647	13.017	9.74782	11.7066	13.4007	11.9543	8.93263	12.5892	14.7678	15.2198	8.34292	7.01635	10.3975	11.6032	7.86132	12.2822	14.9299	9.42367	10.3583	14.4004	9.02974	13.7678	10.4807	14.3818	7.32054	12.1936	6.78054	14.3179	14.2541	13.966	4.67993	15.3798	13.7929	12.6326	11.4236	16.6257	14.9459	11.3036	13.176	15.9873	15.0783	14.3445	14.8625	15.0011	16.5343	8.88794	12.6741	12.6795	15.3223	8.28322	9.66944	11.0689	7.35056	11.4757	13.0274	14.2655	14.648	9.84596	15.1728	13.5516	12.0461	10.7285	14.1948	10.2295	7.80682	14.8498	12.1583	5.84433	12.6437	5.95243	14.1324	8.97884	7.95731	11.9168	12.174	12.7459	16.2653	3.27009	12.8007	9.86485	10.4089	16.4341	8.87072	15.3742	14.2829	10.9278	8.31603	16.8337	9.81977	12.2598	10.1538	9.53328	15.1106	10.9925	12.0265	11.8464	10.583	9.6832	11.7532	10.805	6.83531	10.7536	8.59714	11.1882	14.3679	9.60041	17.9316	11.6779	11.4934	11.3896	14.5568	11.7288	16.3146	16.2641	13.3047	6.56488	12.7004	6.39698	10.9383	10.4802	10.0179	14.6627	7.32326	12.5354	10.3194	9.88381	8.59099	11.9719	6.569	10.2632	16.1149	12.4479	10.8545	6.17477	9.12856	9.16624	14.109	8.08233	12.0952	9.53616	13.1494	12.4356	14.2803	10.6356	11.8519	14.1663	15.3813	14.2706	11.6478	13.3143	14.8686	14.7188	10.5372	13.3521	9.13023	7.55712	13.4538	11.4182	13.4515	9.15331	14.2534	14.0364	13.6319	8.66202	8.27797	12.8724	12.0479	10.4263	13.0942	15.6413	7.76392	12.7098	13.9018	7.10755	10.9417	12.7663	8.26914	10.1592	8.50636	12.6087	9.90788	16.4764	12.5285	9.65291	11.5703	8.47018	13.9474	12.5961	10.0491	10.6337	10.3641	13.3477	15.8341	10.5047	14.1321	11.1787	9.35527	12.2465	16.3015	13.0819	9.54252	12.5139	11.1487	11.8909	9.34879	12.3152	7.20696	16.2868	12.1498	13.794	9.89561	17.0011	13.8632
chr11:118607785-118608085	5.40287	5.37467	8.31677	5.73181	3.34489	9.46863	3.85806	5.09306	7.06936	5.07088	7.9655	3.64245	4.50868	5.25997	9.88268	6.18616	3.92321	4.89438	6.25219	4.32709	8.31844	10.9595	6.40686	5.58587	5.10449	9.32179	5.72236	9.65107	6.08425	4.50726	5.93055	3.84481	7.38953	8.00805	7.47144	5.41112	6.49329	7.47436	7.50919	7.01868	11.8521	6.19293	4.57925	6.48202	6.22111	5.74861	8.10189	6.21159	5.98344	3.76312	4.19206	5.01805	4.96451	7.12097	10.9398	4.50781	4.57416	5.07428	3.63352	4.39892	8.34901	5.21055	5.5005	5.02991	4.88642	7.53234	2.89826	4.01723	7.46062	7.30586	4.01478	3.0496	7.23879	5.24291	5.25054	10.1823	5.62125	7.54863	4.69917	7.72628	3.78837	5.93955	3.29272	7.04647	5.02581	4.93329	4.25177	5.02827	7.21457	7.5231	9.52133	2.83209	8.43806	5.29443	2.85834	4.45546	5.37525	7.40803	5.26879	3.45035	8.09112	6.28816	7.55522	8.2682	6.56777	9.33294	6.65145	5.36107	4.10111	6.71249	7.4332	15.5378	6.47838	6.07246	6.04768	3.60946	4.23066	8.34061	5.24643	6.55853	3.8437	3.77774	5.23475	6.19486	4.43117	11.2181	6.92186	7.80487	4.21157	8.16593	4.56745	5.11676	5.39471	5.99541	6.9268	4.03601	3.87649	4.93396	6.13149	4.91986	3.41558	4.71062	5.07707	4.3268	4.61515	8.49126	5.28991	5.04314	6.25314	8.68794	5.83365	4.40859	6.52845	5.38126	4.56896	4.53224	4.22886	5.14775	8.39283	6.44247	4.90629	11.634	13.7163	6.58512	4.85463	4.87325	6.8769	5.6665	10.8372	8.44364	4.38904	10.8699	4.31636	10.977	3.92167	5.15586	6.64215	5.53401	4.27456	3.75308	4.89474	4.87156	5.49877	7.23429	5.69079	5.75682	4.60722	9.82743	7.64381	5.92535	5.43495	5.46834	3.85791	3.92195	4.32253	5.32664	5.50157	3.92305	5.26452	7.29039	2.95402	6.80558	4.55422	6.69287	1.61322	7.16171	2.95742	7.47861	4.75093	4.5275	7.36262	3.21422	7.09116	6.20836	5.58055	8.44783	8.73421	7.35395	5.59832	10.2342	9.48333	5.13585	6.86539	4.88994	5.99704	6.389
chr11:118611016-118611316	14.5697	13.7254	10.9548	13.4158	14.621	11.5649	10.5553	15.254	9.20162	12.1775	10.876	16.4069	14.3374	13.5612	5.6661	10.9904	15.4516	13.055	12.2668	11.6015	11.0754	3.26325	12.165	15.4403	16.8424	9.26668	9.88043	14.6392	14.6279	11.0292	10.5829	8.16019	12.5541	11.5714	11.4367	9.08228	11.5524	14.3407	10.7771	16.2099	6.21917	12.1883	14.164	19.036	11.9047	10.9343	9.70906	9.62754	12.0588	12.0079	10.8237	12.712	10.1349	10.6151	5.72585	13.3459	12.9762	14.1715	11.8465	13.5937	11.099	10.4414	14.6694	14.0955	12.0141	16.2196	12.7171	9.05923	11.1411	10.5312	7.7972	12.5458	9.96479	13.0505	8.92795	3.28317	11.0376	13.7868	13.2154	10.0356	9.52532	12.8646	13.8311	9.80518	17.0653	14.4341	8.96574	9.56266	10.1114	7.94341	7.37246	14.0784	14.1187	8.41263	14.5322	14.7174	11.2976	10.1554	16.3215	11.7104	10.5811	6.44345	9.6416	11.9025	10.3133	7.47118	14.0831	11.8364	11.7188	10.1596	9.14493	2.3354	9.62665	17.8946	14.2924	10.039	11.063	8.64907	14.0408	9.2633	10.5312	10.3814	11.5819	9.68902	12.7092	6.87741	9.61166	10.288	17.5105	8.6602	19.4913	8.58826	13.6222	14.5308	11.0484	15.353	14.7647	14.3864	11.004	12.5288	12.1215	11.1602	15.0759	11.459	11.7928	11.5779	17.0789	15.7637	18.0355	7.6832	16.1715	17.8879	11.3954	14.3968	15.0863	12.7896	11.7414	6.04629	9.41366	9.91752	13.1705	3.20081	5.09664	8.99254	14.1708	10.5192	11.1845	12.4975	8.988	8.34313	9.69991	7.82886	12.1637	5.35465	13.9895	10.2184	10.5059	15.2262	7.70382	13.505	13.0942	13.5867	11.0726	16.3893	11.4003	11.9449	16.5308	6.60929	10.7918	18.7751	8.73206	16.2381	13.198	8.43373	12.1073	13.7	8.53642	12.9401	11.9882	10.6378	13.0475	13.0107	13.5861	15.4469	8.33065	11.0127	11.007	10.7117	13.2776	13.271	11.5587	12.4139	10.066	14.7679	12.7367	11.2311	6.86299	13.8289	15.9293	11.0477	4.87866	13.4753	9.45259	15.1502	10.6265	11.8578
chr11:118624908-118625208	1.8581	0.08728	1.16141	1.67853	0.88264	2.26192	1.41089	1.12524	1.92382	1.59665	0.86663	0.87047	2.38707	2.26089	1.42857	1.64783	1.1083	0.96044	1.28038	1.32077	1.80828	1.27141	0.97524	0.8264	1.27482	6.81204	3.10822	0.9953	1.29516	1.93734	1.41727	1.63143	1.32298	1.34317	6.05233	2.43925	1.50229	0.99399	1.92142	1.17364	1.6557	1.42107	1.8499	1.28024	0.91375	1.19423	1.03298	1.72056	1.59317	2.36971	0.86492	0.77981	1.20417	0.52725	1.75956	0.85329	0.31295	0.73387	0.84255	1.24663	2.12291	1.49766	0.88	0.99307	2.48584	1.80901	0.66893	0.8227	3.69874	2.18421	0.53649	1.36197	1.51477	1.4132	1.5896	1.07716	1.60965	1.21972	1.86425	1.54547	1.66803	1.0745	1.67129	1.81921	1.10828	1.79864	0.38876	0.33606	0.48655	2.58213	1.34304	0.76311	2.82873	1.45409	0.66101	0.95224	1.61473	4.53034	0.83526	1.66789	1.54346	1.30816	1.4771	1.45649	0.59184	1.68042	1.1733	1.10473	1.23903	1.47697	0.59289	0.71884	1.16842	1.51689	2.6015	1.736	0.35526	0.81307	1.06449	1.01163	0.94116	1.33993	1.50644	1.00733	0.40714	1.31693	0.07954	2.80522	1.17572	0.46559	1.19838	0.49511	1.13203	1.71441	1.37885	1.48988	0.65925	1.0035	0.46278	2.58431	1.22293	1.93423	1.54658	0.65283	1.22214	1.83435	2.85102	2.20925	1.85574	2.18763	0.66185	1.4006	0.5747	1.36819	0.68222	0.30686	1.16399	0.65415	0.87678	1.00219	1.71233	0.856	4.39804	0.5374	2.25479	2.0525	1.18308	2.47801	0.75007	0	0.80237	3.01462	1.75177	2.21935	1.04549	1.60752	0.24106	0	0.91751	0	1.37502	0.91514	1.62948	1.37094	1.95317	0.9763	1.04051	0.8452	1.43791	0.89613	0.99648	1.04267	2.02514	1.10153	1.29308	1.20121	1.57941	0.89359	0.38158	1.71252	1.20997	1.45271	1.41365	0.93829	2.75907	2.04686	1.06537	2.42663	1.47613	1.15879	2.32472	1.19572	1.34975	0.71886	1.0087	1.09592	0.93973	2.66114	0.64337	1.05323	1.6462	1.95012	1.65626	0.90676	0.14197	1.08365
chr11:118634808-118635108	4.24364	4.56839	0.41672	6.44483	3.10792	12.0297	4.4694	0	3.7996	2.113	8.22576	12.7049	6.00519	0.75738	0.39806	8.91516	3.51535	0.36804	1.07235	3.21013	6.93967	7.24729	3.82399	5.33562	5.00409	8.41889	1.36494	2.80176	8.89249	7.58917	6.846	5.26982	6.87726	5.17593	9.394	7.79306	8.41255	5.88117	1.36909	3.74568	3.00011	5.97581	6.99048	11.1821	0.94138	3.13879	9.01775	0.8424	9.98097	0.55911	10.1307	8.34956	2.14881	2.91007	5.87742	2.79468	2.66846	5.65823	7.15129	0.38813	1.77273	8.39729	8.75854	4.61939	6.44463	3.06209	7.43303	9.26853	5.70954	0.5054	3.20111	5.69594	4.21769	2.30826	4.89099	1.42737	5.84453	5.07519	8.08761	1.50062	7.73384	2.50756	7.16521	14.8123	7.56498	4.62204	6.69958	10.4595	6.2623	3.89827	3.63434	11.5163	4.83929	3.28101	4.76731	5.0271	6.40693	8.49959	6.18562	7.4636	7.80285	3.58968	7.85968	3.45932	0.78531	3.94358	7.9831	11.8417	6.83669	9.77351	3.07324	9.58816	0.48277	8.81772	5.86234	6.21213	7.86574	2.72163	0.22139	1.96473	11.834	6.87277	1.67414	0.42178	13.0521	6.77296	4.12915	4.77115	5.13686	11.3053	4.40745	5.41359	10.8852	3.82587	3.78558	10.4491	0.13828	5.22857	8.48969	4.53662	6.7878	5.02325	6.39283	8.18278	1.81361	11.2204	4.2915	7.07055	6.62187	1.19803	1.6949	10.2831	4.36485	0.5685	7.74217	0.25009	1.90346	4.60142	3.43827	10.0851	6.23372	6.34712	7.64989	5.7422	7.96184	6.4793	0.5786	7.08508	8.466	4.29953	6.23055	5.60069	6.71831	1.33959	0.75515	2.87174	6.52643	1.0414	6.253	0.5287	9.86023	7.69806	3.5851	7.35802	7.03996	2.59578	7.95171	7.60867	2.31701	3.72035	4.83353	4.62355	3.65386	3.04549	8.47674	5.91808	3.37196	13.8585	1.43994	5.46526	9.56658	0.90532	0.73803	3.74758	2.60202	2.27709	8.82417	4.04017	9.81144	4.74655	0.70287	8.11231	4.29616	5.87744	3.94971	15.0662	9.34098	1.5227	4.80886	12.2305	8.60499	1.41908	0.65795	3.09738	0.73986	9.04342
chr11:118640811-118641111	3.88837	3.88611	7.61702	13.5711	6.0951	6.66561	5.04988	3.52709	3.65654	13.7279	4.86073	7.41801	3.96212	4.1927	12.4696	4.98059	7.23201	5.96015	3.45818	5.79315	6.80891	11.7304	2.78381	6.25697	3.16295	16.1699	3.04272	3.1094	2.7558	10.471	4.59408	5.45687	4.2356	5.08121	15.1468	1.97551	6.41387	3.54842	3.11991	2.12255	13.1637	7.613	5.59059	5.23937	9.23605	5.05052	4.78397	2.50627	6.28338	11.6692	3.92419	3.11331	8.60694	3.2939	11.3302	4.01983	5.71558	2.66129	2.16455	3.56447	3.58491	3.23469	4.48305	4.16335	5.83945	3.1233	6.03383	6.57806	4.93666	11.6189	4.86433	4.87745	2.8357	4.23874	0.96037	11.592	3.8204	8.76067	0.56769	6.88636	4.27242	1.56147	3.52212	8.5528	2.16365	0.94684	6.02093	4.81236	2.89003	15.1164	2.21398	4.02321	1.35843	9.43184	8.52939	2.75023	4.24827	17.7146	8.44505	4.20882	5.43502	2.86057	15.0277	4.06262	6.12425	12.8862	5.95057	7.66117	7.25689	6.78084	4.69971	12.1079	2.33865	5.06775	5.17579	3.42332	4.17805	5.06944	3.44355	9.47167	4.32313	4.23025	2.9627	3.07362	3.52755	18.2001	10.31	4.57592	3.20675	8.22369	2.37379	2.99183	5.40561	1.90776	2.62884	3.66577	4.05197	3.31251	5.49675	3.52406	4.39122	10.0722	4.65942	10.5723	2.54994	2.49547	3.01226	3.66365	5.23022	12.0174	3.98929	2.73261	2.37783	3.12435	5.88237	4.84228	2.14911	5.3095	4.74895	17.0377	3.0081	6.70145	14.1637	4.67643	7.08531	6.11287	5.57244	3.03747	12.2199	6.11637	5.93713	11.0416	6.88976	5.11828	6.88091	2.49756	6.60751	3.62853	4.38155	3.13601	5.02972	4.16449	3.16264	5.69622	4.47132	7.46038	4.45651	7.40077	5.3337	3.53357	5.54497	3.03897	3.20267	1.51024	2.52491	3.83694	8.00696	5.81296	0.63177	6.57907	8.29036	3.73435	4.20826	3.03744	2.67395	9.41365	2.8581	9.37746	8.25752	8.03968	10.2119	1.44218	3.43861	4.01168	3.6982	10.6737	9.62932	6.21465	5.26007	10.4966	14.7909	3.94007	13.0055	4.22669	4.25117	8.92526
chr11:118652582-118652882	2.35406	0.88558	0.29557	0.27553	5.65434	0.93211	1.20414	1.06812	1.46873	0.29802	0.64406	0.91607	1.46668	1.37048	2.47925	3.10005	6.26672	1.60375	0.46147	2.59922	1.65541	0.99666	0.80456	0.31422	2.09839	1.84934	2.29407	1.23877	1.58503	1.68552	0.96485	0.69695	1.43557	0.56957	1.78776	1.94577	1.75422	1.04725	1.67405	1.32847	0.96275	1.26715	1.18863	0.99274	0.67705	1.74461	0.99638	1.36476	1.61897	6.10891	0.55292	0.78811	1.17781	1.56383	1.01628	2.41465	0.85047	0.94778	1.18098	1.40199	1.01752	0.9155	1.26738	1.05927	1.3243	1.20962	0.9728	1.00788	2.18682	1.89649	2.11659	1.17547	1.39389	1.67236	1.36388	0.74173	1.35926	0.8732	0.65612	2.33022	2.14341	0.85766	2.19989	1.40392	1.26839	0.4519	1.14341	0.79395	0.23181	1.44473	0	0.47329	2.59666	0.29402	0.86412	1.03925	1.12947	1.31388	0.81994	1.57239	0.74699	1.68526	1.85231	1.20995	1.04453	1.58515	0.57263	1.01448	1.03563	0.61714	0.11008	1.8454	0.7092	1.62718	0.29221	1.38512	1.5449	1.31877	0	1.39644	2.10987	0.83686	0.89727	0.2423	1.18225	0.82502	0	1.74639	0.92216	1.66437	0.43773	3.14062	0.95787	1.49226	0.49797	0.85262	1.14646	1.48847	0.71392	1.46607	0.63041	1.27205	1.06056	1.76721	1.73324	0.87561	2.58588	1.57818	1.10385	4.3694	1.06693	1.68194	0.80315	0.93746	2.44722	1.15993	1.43294	1.0758	0.20049	0.66441	0.5137	1.22402	0.9057	1.56461	1.18315	1.16847	0.65215	2.52037	0.63593	0.97976	2.34611	1.39384	1.54636	0.52229	2.4802	0.77379	1.51732	1.25559	1.70981	0.4047	2.26304	1.14413	1.13639	0.96422	1.01579	0.25635	0.73879	1.06069	2.35634	1.47342	1.46899	2.2667	1.04499	0.82887	1.00523	0.55902	0.89081	1.67063	1.70632	0.37485	1.04535	2.527	2.00689	1.25143	2.30719	6.43218	0.8825	2.03852	0.64988	0.39423	1.49908	0.74163	0	0.99737	3.38141	1.74163	0.75882	0.81295	1.14445	1.08268	1.74118	0.62201	1.97959	1.10994	0.28395	1.09555
chr11:118659498-118659798	17.9351	19.9779	22.5982	17.9339	16.4677	21.2363	16.0343	22.4478	15.1967	13.1116	19.7781	20.9737	18.0676	16.0246	14.4374	18.0656	15.8761	15.3623	17.6922	21.334	18.9366	15.7922	15.4718	20.5473	21.7573	14.7641	15.7107	20.0721	21.5108	19.0472	19.5764	15.9608	16.1298	17.7585	14.0992	18.492	18.7324	17.6698	15.0207	19.3294	14.8947	15.0856	16.7959	26.1189	16.79	15.912	15.664	17.0075	16.7155	13.9651	18.1477	15.6893	14.6673	15.3914	15.3697	15.8644	16.4785	19.289	18.6903	16.5626	17.768	17.5079	20.2054	18.2645	21.2215	22.3112	19.1509	17.6236	13.3502	16.7855	22.0594	19.8625	14.9605	15.631	17.6205	17.3251	21.8755	20.1011	15.7508	14.7392	21.2619	17.8916	18.0501	16.539	19.2302	20.3835	18.9417	17.7958	15.0971	12.188	21.3727	18.4751	21.0031	17.6752	16.2488	20.2699	17.01	14.2286	21.0361	18.1519	14.2818	18.125	14.2276	17.3212	18.0511	19.5579	18.748	17.9845	17.8191	21.2844	18.6496	18.8028	16.8096	21.5648	17.0588	20.5295	19.9712	15.8258	18.8988	14.3021	20.1442	17.2515	16.5085	13.1216	19.8035	16.4476	13.6702	13.5358	21.2235	19.0604	21.5444	19.6085	20.4197	22.5956	16.2616	20.7083	16.78	17.3539	18.6638	22.4351	17.5569	21.47	19.1846	15.8073	20.7673	16.4836	21.8808	19.2436	21.8063	15.2411	19.1497	22.4537	17.809	18.1005	18.5763	16.4429	16.3547	16.1864	15.0329	15.2979	16.0281	16.6566	15.4776	14.648	16.1546	19.0249	16.1998	17.5196	19.7179	15.5248	19.1103	14.8612	19.9772	14.2983	14.4418	15.8233	21.3659	18.4809	17.03	16.774	17.3571	19.7426	14.2512	23.2867	17.8425	15.7276	21.4851	21.3388	16.2226	19.0715	17.7372	21.0529	19.3448	17.8639	20.7587	16.399	18.1612	18.8409	17.3004	14.6793	17.9134	18.3188	15.0201	21.4739	15.4976	14.7884	17.6271	19.8685	17.709	17.7024	15.0701	21.1194	20.6758	20.0225	18.1804	19.4544	19.1073	16.8769	20.0374	19.2016	14.8756	17.7179	14.5047	17.4745	15.2503	16.193
chr11:118672899-118673199	4.18422	1.77647	4.62682	1.88352	0.52901	1.4817	5.24798	0.41982	5.00427	2.05394	11.0589	2.43011	2.85745	9.35086	3.25531	1.97831	11.9493	3.17252	4.38017	3.57573	9.52092	4.35477	7.83198	1.57895	1.61823	5.15574	3.68308	1.04518	2.72395	1.85079	1.59469	2.3205	5.65082	1.8423	7.78615	2.07796	0.67566	1.65617	9.20419	2.44018	12.7802	12.9608	11.8321	2.41842	5.3948	4.1148	8.35864	8.69151	15.0081	1.08552	4.33845	8.22115	5.38948	7.84237	8.08903	8.01184	3.96806	4.51475	0.89014	10.2632	3.82601	6.2993	2.20706	1.67316	1.48495	3.82639	0.91571	1.09802	7.52049	6.62268	1.7481	8.8772	7.18227	10.5662	1.91708	2.49736	3.07519	1.88873	7.11611	6.4453	2.49432	3.96606	1.43048	2.23056	3.19953	1.5691	1.48233	1.40747	10.089	8.75143	1.84159	1.27299	0.8403	1.20488	14.0059	1.78336	9.7287	0.60755	2.08258	1.2624	11.458	3.32422	2.42225	6.95986	8.53545	8.14772	2.30254	3.10421	0.79891	0.36383	5.22983	7.32015	4.10576	1.78618	1.15423	2.05887	1.63913	5.6603	2.23632	12.6795	1.516	1.52054	6.45534	4.79243	1.93519	16.6137	13.7686	12.3117	1.16059	2.16703	1.33329	2.93824	1.0988	1.57861	3.82912	1.90207	6.2229	2.62403	2.06974	3.15641	1.55043	2.86066	2.42101	15.5296	2.61897	13.2999	1.16247	3.49906	1.95813	5.55965	2.55046	1.543	4.21543	7.19884	6.86729	5.79049	2.80082	1.97133	12.2782	6.50571	7.24927	2.37415	14.1311	9.86972	13.5856	2.95945	8.01068	2.62277	0.89557	10.006	3.18115	11.4213	3.14708	3.02009	8.29876	2.66467	1.56616	3.81367	2.41431	6.03265	2.00146	3.70897	11.577	3.5851	3.09593	10.9222	1.33244	0.94042	5.42977	0.80369	1.59827	1.52004	1.55789	1.01768	2.47383	8.2387	0.87854	0.80739	1.90612	1.43139	1.18041	0.50787	8.95089	2.10696	7.79724	8.52414	1.35984	2.74972	0.84192	0.97316	6.39653	1.3792	1.63199	1.05653	4.72616	1.42691	1.40539	3.07714	3.0174	2.04436	11.5325	5.41064	6.10984	1.04524	12.084	3.16415
chr11:118678947-118679247	4.23894	3.13571	0.20888	6.27767	0.69289	1.75926	1.95071	0.57119	11.0069	6.91358	15.1664	4.97862	8.51197	0.9463	9.11442	4.82844	0	0.24314	0.34894	7.87274	14.6714	10.1293	8.78395	2.94108	3.37803	10.6024	0.75801	2.81841	4.53719	3.76817	5.12888	6.59328	10.0509	3.85098	9.26494	5.0832	14.9943	2.05635	0	3.08844	8.09702	10.7692	12.4697	11.6913	5.85498	6.79469	14.3402	1.73887	16.5653	0.42835	11.4227	3.74309	11.7107	11.7568	3.35176	0.2338	0.99022	4.3657	4.37492	0.28958	0.56532	12.0126	7.44107	7.10191	6.66166	3.21346	6.85826	6.59699	9.13076	0.37029	6.59592	14.8855	4.54865	8.78945	8.67945	3.38452	3.89192	7.74101	10.0073	3.51671	7.28218	4.26285	6.46669	6.37028	3.18561	3.36057	6.19188	5.79586	13.5794	7.9485	0.63489	8.75898	9.87817	4.24276	16.531	5.78584	2.16812	12.8106	5.81619	4.78061	15.9984	8.1147	10.4535	7.68892	2.7867	2.39844	7.37348	6.63081	8.88081	3.89697	1.38084	6.28862	0.3632	3.39094	15.993	4.5849	7.63603	7.56679	0.40925	7.6433	7.83693	6.20063	1.97514	5.90045	4.82676	13.3033	15.1599	13.8018	3.63819	5.79838	2.71824	8.3542	2.75416	4.27163	12.7556	7.35187	0.86989	10.6855	5.51934	3.96331	4.94343	4.72026	5.40111	16.6148	2.26933	17.1912	3.57652	5.52654	7.38352	10.8786	3.47311	3.66779	3.05884	0.76644	2.9058	3.94165	1.33721	2.06388	16.0605	6.68928	5.82752	0.43647	13.4	14.0663	13.6336	7.68576	13.835	10.2588	3.8093	8.91928	2.4594	2.20488	6.10948	0.72699	1.25714	0.41051	1.80735	1.38853	3.45836	1.15383	11.9993	5.07962	15.397	4.15471	4.54461	12.1083	7.78079	4.5317	10.2344	3.60715	6.16913	4.77599	2.15291	4.04638	3.56374	7.93955	3.92752	11.1717	1.31934	13.329	9.71533	1.1708	0.91523	4.50806	6.86442	15.8578	8.65175	3.01752	9.50687	3.51773	1.80597	3.75531	2.86599	3.53024	1.12108	3.78247	1.92245	8.55314	3.27524	3.56886	0.85041	2.91232	3.3203	6.6384	4.82306	5.03884
chr11:118689803-118690103	10.767	12.4888	8.08661	10.6052	7.04165	15.2679	11.6654	6.69622	11.2576	12.7289	3.23509	14.9147	15.3805	10.1165	8.39392	15.246	7.89047	7.70077	10.3892	14.469	7.86528	8.32466	9.70261	12.4529	13.6728	10.3789	6.16449	11.6535	16.5733	13.0074	13.2378	13.936	9.03867	10.0415	8.94808	15.472	7.86936	12.2896	7.59649	13.3371	8.78892	7.8843	9.7577	19.2863	9.63176	8.83332	9.52145	6.08666	3.59231	8.34899	10.7218	9.72552	9.65154	8.64039	10.8887	8.08422	7.43119	10.5494	12.1845	7.64039	10.6172	9.1575	14.5438	13.7008	12.9214	13.1331	9.31496	12.5206	10.2458	6.59132	16.0766	9.73422	10.1823	10.0645	12.7428	7.46585	15.0084	13.7243	8.87258	7.76576	14.8306	9.57204	11.595	9.91354	14.7613	12.8442	12.4731	11.9905	8.20735	9.6023	14.0557	9.59316	15.4562	10.4938	8.36085	13.6069	8.69342	9.50277	15.8596	13.4906	3.4021	10.4674	9.92092	7.64808	8.79825	9.11337	12.9482	12.1279	12.0373	12.682	7.76753	12.729	8.9765	16.3782	7.83651	13.2792	11.6481	8.97215	8.91851	9.30548	9.39868	12.8663	7.68461	9.23623	11.7879	8.50527	7.16061	9.28944	14.24	11.0669	12.2833	13.5134	12.9732	13.3302	8.51004	14.9553	9.51055	11.0981	13.4703	10.6085	11.2961	13.2281	15.9718	7.44101	10.8714	3.25759	20.1092	14.5587	15.9486	9.06018	17.5216	16.8301	12.0609	8.33049	10.9257	6.20423	13.5507	13.1615	6.36741	10.0352	9.66832	12.817	8.95548	9.01714	9.47933	10.4882	10.1905	13.5299	12.8769	7.51538	13.5027	8.92276	11.8729	8.26157	8.70764	8.58198	14.7282	10.2573	10.6319	7.54358	11.1562	9.88112	8.48146	13.7478	11.8992	9.36754	12.6424	12.8049	9.54939	13.9558	13.7522	15.6254	13.1874	11.9451	15.226	9.44298	9.81747	8.84222	8.48905	7.98098	11.4309	8.40551	9.69889	13.2042	8.10654	7.71055	9.39958	11.7483	12.9336	13.4321	12.473	13.9284	11.8617	13.3204	8.82855	13.2911	12.5938	12.4848	11.1385	13.3216	9.65589	8.92044	12.101	13.4317	8.57274	9.91095
chr11:118690157-118690457	12.7968	13.2788	17.7865	12.0004	10.4327	10.5531	15.9407	18.0323	11.8964	8.68895	19.2231	13.8033	10.5085	10.1761	11.5042	15.5501	14.1658	12.3491	14.5548	13.8334	14.7265	12.5697	11.0356	13.4659	12.5483	9.57635	16.5373	15.7922	13.4821	13.6455	8.82453	9.78948	11.7711	12.4389	9.66095	15.5403	15.4687	15.9672	12.9388	13.2333	13.5666	12.2078	12.3086	18.2755	11.7955	12.0106	9.83718	16.1632	15.7902	12.9205	11.9718	12.4708	10.4771	12.0848	11.0142	13.5107	11.6226	14.4038	10.4914	13.9133	14.003	13.3793	10.6776	11.9064	13.351	14.1181	13.288	8.91421	11.7454	14.4691	17.0634	14.8266	10.7561	11.4254	10.5764	13.1863	21.0696	11.2383	12.0697	13.0273	12.3045	12.7963	17.0732	10.694	14.9766	14.3834	9.90441	9.90336	11.5735	9.58396	17.0433	10.2329	11.9095	13.4879	11.0436	11.3995	12.5721	9.77919	9.17458	12.9194	16.652	13.0671	9.33648	15.0366	16.7838	14.7894	10.7446	11.8065	10.7181	12.7617	13.6437	9.1246	12.9825	12.7642	14.3863	12.9799	11.6543	11.6108	16.8081	10.7485	11.4294	8.88471	15.1282	10.3634	11.813	11.8774	12.1101	10.6134	14.1924	14.4058	18.612	11.3047	12.6414	13.5291	11.9848	14.4549	11.4782	10.799	12.0814	17.7779	11.458	15.6445	11.9653	10.5132	15.1134	18.6653	13.9701	10.0093	14.2348	9.62336	12.9353	15.8709	7.84376	14.5677	14.9993	12.9093	15.8545	9.59058	12.7632	12.5494	12.2667	10.1719	12.3354	12.5167	11.9192	12.9635	10.5882	10.4621	12.9402	12.7605	11.3489	14.1722	12.4019	12.0087	11.0088	14.2737	17.8332	12.3863	13.8549	14.2376	11.4761	14.0132	11.4279	13.7983	14.6195	10.9763	12.1144	11.9495	11.4223	16.3587	10.7144	13.5024	12.8391	10.3059	14.1247	12.4594	13.8833	11.7042	15.3468	14.7637	9.89328	13.7346	11.4176	12.0047	13.5912	10.7457	12.7734	17.1459	12.904	11.4943	9.26973	12.1672	16.187	14.1727	14.6933	10.9932	12.3432	12.1996	15.7336	12.7624	12.1694	11.6598	12.0781	11.4126	11.6853	11.2822
chr11:118696881-118697181	1.71024	0.99947	1.42043	0.52681	0.58063	1.20138	0.81195	2.51978	0.92054	2.2292	2.56482	0.58361	2.71078	4.20433	4.24006	1.70437	2.01458	5.38489	0.30638	1.59035	5.61405	3.99933	1.8287	1.82875	1.08986	5.29584	1.78873	0.90978	1.96331	2.18626	1.82469	1.01977	2.38277	1.28487	1.55969	7.15198	1.46343	1.30205	1.1729	2.70687	5.20593	3.91805	7.08621	0.90987	0.97382	1.00341	2.34874	2.92485	3.70348	4.71037	4.01605	3.65295	1.68613	2.28829	4.58742	4.86246	1.53789	1.16055	0.89504	3.08203	1.93925	3.49506	0.90495	3.07549	2.81468	2.73124	0.5941	0.74809	5.18978	0.97326	3.83461	5.72683	2.32279	3.54003	2.59658	2.18778	1.37229	1.27817	6.7569	3.2639	1.79067	1.35554	3.91521	1.17279	1.39649	1.89727	0.91994	1.21258	2.50791	4.87445	1.16396	0.98058	1.37796	1.27762	7.95615	0.92231	2.0688	1.23609	1.72341	3.0528	2.12221	2.6115	2.72061	2.07922	4.65371	1.82765	2.57752	1.61101	0.90932	1.64201	0	4.73962	2.0325	2.43334	4.89751	1.35351	0.82028	1.78604	1.9456	1.39572	1.0512	0.55382	2.30767	2.71017	1.2944	1.84508	5.34992	5.03589	1.59202	1.34158	1.63324	2.731	1.2254	1.51441	0.63788	1.53277	2.94446	2.21916	2.19211	2.67618	1.76467	2.92655	3.25682	2.46181	1.42181	5.73244	1.59098	1.54187	3.02039	2.03727	1.22951	1.26688	0.82614	2.71317	2.18112	2.34553	1.63766	1.08064	9.28938	1.78363	4.24657	2.14643	5.31142	6.35158	10.2905	3.19174	0.67666	3.70789	0.43148	1.26513	1.68957	3.05846	0.8706	0.80902	6.15263	1.41316	2.78125	1.6862	2.04705	3.26405	2.68877	1.58568	3.62362	2.31851	3.78428	2.32254	1.15956	2.76111	2.24448	1.82244	1.3147	1.45439	3.49708	0.58181	2.38388	2.26729	0.8707	0.9458	1.51573	7.69074	0.46475	2.57571	5.35052	1.35422	2.86067	2.04109	0.98	2.447	0.59781	1.5714	1.78899	2.11405	2.32671	1.47388	4.79747	1.82865	1.12515	1.79609	1.55065	1.81031	2.64771	1.33714	2.06553	1.11095	1.07179	1.30066
chr11:118728152-118728452	10.7676	5.1602	11.6422	4.37873	10.3918	3.20645	1.81246	2.82738	1.62801	5.49327	11.1341	3.30791	6.33954	2.43649	3.08991	1.72199	8.37606	0.94759	2.45297	4.63834	10.0795	10.5035	2.54504	4.67243	8.08269	7.41418	4.21515	3.14028	1.68371	2.2599	2.15766	5.67597	4.4348	5.47833	1.71664	4.2814	15.7795	2.85457	4.53165	6.09796	6.23382	3.97403	15.9283	2.70762	2.95453	2.34232	2.99414	5.75901	8.15452	15.7238	3.3366	7.128	4.02417	1.03576	15.4584	2.95495	5.64272	2.75459	2.07112	6.95652	4.09794	13.6036	6.364	4.74565	5.38253	7.17786	4.86115	2.09158	5.45715	12.122	0.8505	15.7524	1.25995	3.24002	5.33274	2.49632	1.79411	5.20551	9.51952	8.30077	3.19821	4.01088	1.69524	1.97472	3.17448	4.7378	1.64806	0.87479	1.3463	9.21952	0.97675	2.23182	3.65496	1.27549	11.8771	6.10882	9.1029	2.93648	4.79161	3.76222	16.8858	2.6559	3.21813	3.17614	8.94716	20.6961	3.22623	4.258	5.53757	0.60259	1.15875	8.22823	7.1853	5.87132	10.8381	3.17067	3.38868	1.47244	2.62544	8.74275	1.69643	3.95105	2.99424	2.06403	2.1899	9.36523	7.49749	6.4739	4.54899	0.98853	4.9686	3.60338	2.59172	6.37571	1.93573	4.49988	3.56799	5.4992	3.85843	5.22261	3.8379	1.70154	3.58201	12.3245	2.78834	14.4006	1.85402	4.59601	5.49685	5.0668	8.23059	1.27122	1.87209	1.05939	3.40401	3.52278	2.25807	3.93521	7.38227	3.52615	11.0954	1.15082	6.92071	12.104	14.196	5.27666	0.62285	6.09612	3.78044	4.08392	3.83576	9.12641	1.87344	3.54464	5.7573	4.60821	1.59364	1.84645	1.95164	4.57916	5.4834	2.14298	4.98858	5.49494	3.92935	2.26882	6.16314	1.29787	1.2428	4.83343	3.97726	3.40507	3.67293	5.01801	1.73533	4.07604	1.79294	5.63958	13.4201	15.059	4.23048	8.77213	4.03583	7.98948	6.45425	6.37699	3.83389	1.70378	3.89496	6.79653	3.22514	2.27733	3.17525	5.01151	4.16161	1.67129	0.96407	5.08186	2.75835	2.51404	15.8262	2.2141	7.62136	5.70739	3.38734	3.90758
chr11:118765278-118765578	3.83029	3.065	0.95148	0.72079	2.76758	4.13457	5.02887	1.39941	0.59163	2.25531	1.00118	2.00435	1.35108	3.15727	0.88336	2.13847	1.44027	6.58986	1.03925	3.62497	0.9528	0.83202	0.39796	2.55459	2.22852	0.93027	3.15367	3.10466	1.49664	3.61305	4.05297	2.76984	0.82757	3.64331	3.57306	2.98322	0.60855	4.9719	0.60351	6.14169	2.2653	0.65689	8.53863	2.47762	1.28622	0.61939	0.48738	3.96004	0.45957	1.78462	0.19586	3.64168	1.01227	1.20119	6.46938	2.30659	0.70952	1.27319	1.5099	2.11168	0.92073	1.50921	2.86244	3.84742	1.65462	1.68047	1.86213	1.18911	3.00663	0.53792	2.81413	3.18022	0.93761	0.92554	2.1553	0.81756	3.019	3.59124	6.09342	1.04691	2.29383	1.88854	3.10056	1.43976	2.87511	2.00416	1.63122	1.20081	0.52222	1.46632	1.73374	2.25115	1.66372	0.91665	2.57454	2.26574	1.35271	2.0906	0.845	2.41467	2.1842	1.92808	2.69094	1.36139	2.03379	3.05964	1.76595	3.12792	2.17868	1.61636	3.52318	3.02197	2.63664	1.84634	3.08284	1.64423	1.7147	0.25648	0.28848	0.84529	0	2.32841	3.77827	0.63716	0.83623	1.6138	0.17637	0.57635	3.92203	3.98808	2.44698	1.56277	2.27403	2.99634	0.31204	1.4324	1.97453	4.63536	2.75016	2.95435	3.80396	2.21654	2.4605	1.13231	2.16142	2.3846	2.03768	2.7957	3.53339	0	2.40618	2.49382	0.852	1.16232	1.70414	1.38088	3.77258	1.19409	0.59848	1.3384	4.79389	5.87473	1.75256	5.94489	8.1245	4.1575	1.24081	3.2159	1.3308	1.90245	2.46507	4.22787	0.96678	1.28089	4.89648	1.66746	3.03769	2.36641	1.1202	3.98675	1.93823	1.50772	0.33899	2.09224	2.93571	0.47433	3.9283	2.59662	0.75686	2.99917	5.53117	1.91841	3.3447	1.09306	0.55704	0.57866	3.75104	1.84425	0.27539	4.45219	2.36193	1.26477	3.05334	2.42011	3.58274	1.72974	3.11153	1.11095	1.37137	4.93806	0.96875	1.34741	2.66968	2.35869	2.72054	0.94412	3.22898	2.42957	3.30929	2.35961	4.68681	2.21205	4.44782	2.71318	1.62768	2.72243
chr11:118790411-118790711	5.04256	4.82438	6.07119	6.61264	9.09914	6.55983	5.05808	9.26239	9.97573	6.28181	4.78937	8.43781	7.08308	7.55159	7.35636	8.07508	9.46496	7.66968	6.17501	5.29919	5.76002	9.08749	9.17992	6.22837	8.11751	4.94305	8.40634	5.19291	8.62233	5.64414	4.24129	5.85288	10.5726	4.63448	4.55239	3.99541	4.10044	5.64348	9.49082	5.5334	10.8872	9.83262	7.51482	5.48769	7.66335	5.16804	7.98665	7.19605	7.63622	8.24018	7.08911	5.81354	7.65814	8.68638	6.57704	8.94013	6.63574	7.21482	3.74127	8.33001	9.58944	6.98329	5.63431	5.3729	4.76816	4.28157	2.92801	5.67922	7.0612	9.60868	4.70688	6.13971	8.55617	10.2986	5.3339	7.59239	6.6128	5.13358	6.41177	5.77836	4.36767	5.9857	4.59993	6.58625	5.76191	6.74053	5.2362	4.35222	9.29282	9.50682	7.19746	1.75579	7.58591	5.00368	8.2507	5.2598	7.53053	6.53044	6.05098	4.66293	7.02205	6.7848	9.12973	10.2246	8.7569	4.41354	6.40372	6.88687	2.92249	5.18778	5.14645	6.81479	8.51523	6.92174	8.03356	3.10993	6.25234	8.77109	7.7093	7.25036	4.67605	2.75898	8.03265	6.42269	6.14599	8.06677	7.09387	10.1868	2.71961	3.57726	5.0088	3.69529	6.71539	6.65734	9.41505	4.32699	7.71707	7.51097	5.51658	5.8965	3.65095	5.22266	6.73361	7.78861	5.63657	7.37917	5.30083	6.2787	5.18471	8.64787	4.10792	6.81137	10.3531	6.70508	7.60636	8.0083	6.18791	6.93529	9.50795	8.07244	5.62263	4.49687	8.12401	6.23957	7.08403	3.37877	8.61369	4.21148	5.11393	9.77756	3.78747	7.38936	3.61948	8.25828	8.82009	8.19877	7.87623	8.12537	5.31718	7.44267	6.72704	6.53772	10.3816	3.90826	9.14245	8.40945	4.94729	3.70248	6.18004	7.36433	4.33024	5.28021	4.10172	6.89551	4.00643	8.00402	4.05301	2.07053	6.91725	7.25792	3.4766	8.68972	8.70564	7.22248	7.72316	5.99763	5.11029	8.86138	5.52306	4.19365	8.93954	5.07503	4.78261	5.37502	7.38206	5.83257	4.62609	8.94581	6.12119	6.62939	8.02127	8.77852	6.46183	5.04619	6.87236	5.69332
chr11:118791086-118791386	7.23549	6.55903	4.93502	4.08002	2.8347	5.87622	5.69337	8.81848	3.03883	2.35823	5.04144	7.02947	6.95174	3.85294	3.54105	6.46588	2.68412	2.86466	3.05331	5.95643	4.20699	2.1688	4.81943	5.22027	9.61832	6.9817	2.76032	5.47322	8.02328	6.03268	6.60828	4.85686	4.02576	6.74452	5.49004	7.89111	3.4287	7.05769	4.56038	7.20476	2.88513	4.05316	4.49643	5.33235	6.9635	7.69641	5.32019	2.76511	4.15524	2.12963	6.55882	4.60413	2.22427	3.40579	2.80745	4.28061	3.98778	5.60248	6.54291	3.43497	3.1385	5.0331	9.98854	7.07312	4.36287	9.13359	5.19919	4.62064	6.08184	1.31912	6.03325	6.14522	3.70714	2.73369	4.34033	5.02246	7.42934	7.13803	4.87432	4.65924	6.76671	4.52591	6.9347	4.81517	5.08972	6.67433	4.19017	3.27206	3.02035	0.98498	6.89223	7.31543	10.1138	2.30115	4.65734	6.86959	4.27034	6.6099	7.3146	5.79609	4.36042	3.35811	6.23346	1.68355	2.93976	3.16126	6.05121	4.88275	5.96147	3.75291	8.27827	6.82298	2.47209	7.90717	3.1358	4.85511	4.88376	2.91085	6.79794	6.44175	2.64405	7.31428	2.40235	1.51121	3.77808	5.19284	3.68391	3.92163	7.51401	9.31038	2.54534	5.35876	4.48013	7.86664	4.7096	5.318	2.98211	5.24147	6.43659	7.81116	4.82846	5.42401	5.5473	4.48262	7.38365	7.24562	6.56522	6.37079	2.68714	2.3882	5.83268	5.06529	4.44374	5.01349	5.13476	2.91245	4.00136	4.2391	1.75521	5.44231	3.71066	6.1525	7.36352	3.00756	4.6851	7.48845	4.62764	6.61887	8.22807	2.06149	7.34122	2.88349	3.73766	2.22437	2.78123	3.43236	6.24872	5.72259	5.40651	2.36815	6.21407	4.79611	2.1477	6.54791	4.89516	3.06656	3.88541	5.5728	7.03084	5.25654	6.23677	6.63539	6.39289	5.44967	5.93243	5.08265	4.87203	5.96605	6.36305	2.2001	4.29642	2.62809	2.43142	7.86373	3.50016	5.03317	5.95561	5.63584	4.73616	5.07487	6.18767	7.82501	4.93865	7.53659	3.48883	6.94514	6.03874	5.64106	5.36556	6.79294	2.82663	2.92593	5.53953	6.69497	1.52995	6.41222
chr11:118791700-118792000	3.99107	3.56469	3.3039	3.84826	3.76995	5.57245	3.50376	3.08119	4.21486	0.92035	3.41595	5.48784	3.63947	6.07708	1.85529	4.86381	2.99657	3.78258	3.50719	5.13926	7.46183	2.8038	1.99907	5.65919	3.09623	2.75945	3.21767	2.80994	5.09972	3.92369	3.883	2.81634	2.18802	4.69714	4.92276	4.23034	4.85	2.9753	1.08859	2.1277	2.38556	2.13708	2.82441	4.68862	2.08188	2.34999	3.01339	4.09277	2.50574	4.21274	2.95636	3.11099	1.77218	3.215	4.17153	3.752	3.29634	3.11736	2.62297	5.47187	5.91539	4.06107	3.53632	3.40149	4.66287	3.52956	3.52334	2.76207	3.24552	3.45943	4.84938	3.53929	2.75635	2.9114	3.70186	2.75995	3.45581	4.68458	4.23454	3.62815	3.37421	3.14613	3.12085	4.54363	3.47202	5.05317	2.64445	2.40699	3.73731	2.19824	3.03811	2.43728	4.34523	1.84153	2.58614	3.92086	3.66428	3.26765	5.6265	2.94384	3.21559	2.29368	2.65383	4.45527	3.35521	4.84959	4.54663	4.58376	2.94164	4.12787	2.5326	3.74386	4.21116	4.92759	3.66607	3.51103	2.72913	3.01222	4.06195	2.67716	4.00403	3.02608	4.5592	1.17087	5.14189	3.35939	3.90536	2.03625	2.90397	4.00234	2.37211	4.02319	3.39096	4.50422	2.28872	3.85066	4.9067	2.94217	4.59388	3.93055	3.37959	4.08752	4.22151	3.53614	3.66206	4.02409	2.82	3.52288	3.83096	1.37007	4.45669	6.04021	1.59931	3.4324	2.49652	3.07128	4.10323	2.03824	3.86181	2.9361	3.11159	2.80573	3.43666	1.874	3.48849	5.67412	2.30222	5.11368	2.77421	3.37534	3.32263	3.26934	4.05427	2.59843	3.3322	3.15096	2.98199	4.73123	2.40686	3.79802	4.10854	2.47029	1.97853	5.90976	2.41281	3.00996	4.03786	5.01748	4.01964	3.85682	4.37515	3.93155	2.75858	2.63489	4.48112	2.98586	3.05055	2.73136	3.60998	3.50903	3.19247	4.98117	4.06249	4.56574	3.63809	3.90793	3.3292	2.87505	4.56965	4.15791	3.08334	3.96484	3.75682	3.97292	4.51177	4.67968	3.39153	3.91217	2.68628	4.90487	3.7005	3.37142	3.2083	3.05712	1.25737	4.09872
chr11:118820365-118820665	1.17703	1.29917	0.5807	1.5595	1.09971	4.60817	2.81966	0	0.70127	0.9236	1.39517	1.13971	0.43655	0.80037	0.81247	3.92892	0	1.3323	0.36028	4.61586	1.12846	0.60112	1.05388	1.86017	1.85878	0.09807	2.51681	1.62358	1.17181	5.4037	2.62839	3.18961	0.76705	1.16586	1.6774	0.98542	2.67936	1.5662	0	1.51824	1.236	0	1.4013	2.61122	1.00266	0.6101	1.13778	0.93844	0.64501	1.43843	2.38848	0.87232	0.81304	0.44902	1.07026	0.78589	1.73399	1.02856	3.25915	2.19632	0.24569	0.97797	1.57011	0.9705	2.75775	0.7807	2.30897	4.75175	0.65254	0	4.42785	3.40476	0.87554	0.90001	2.73408	0.5911	3.61526	2.19469	0.56341	0	3.22846	0.05209	1.4568	5.45724	0.62515	0.49673	4.94792	4.42013	1.10684	0.47431	1.20873	4.66288	3.9906	4.58235	0.96389	1.78684	0.36987	0.55445	0.64037	1.20932	0.60849	4.53821	1.25794	1.04742	1.68117	1.54191	3.51789	2.43875	1.98804	3.24289	1.40402	0.43199	1.98087	2.43075	1.87892	3.29722	3.87768	0.33955	1.26128	0.18134	2.69376	3.61166	1.20375	0	1.19508	1.69492	0.02421	1.17235	1.78629	6.70694	1.58875	6.52212	3.33492	1.37197	0.23011	1.65164	1.59024	1.57723	4.94449	3.47679	1.78192	2.74471	2.16134	0.86898	1.63404	1.50222	2.52275	1.51325	1.24143	0.06428	0.59748	1.2087	0.47844	0.69835	1.85982	1.4429	1.47011	3.41298	1.179	0.25344	0.90847	1.29517	0.4503	2.01844	1.88205	2.31836	1.14135	2.99019	3.02787	1.05268	2.94078	1.02702	7.36881	0.36876	1.12078	1.21154	2.2714	0	4.31939	1.03156	3.33089	0.94551	0.23242	2.46825	2.43379	0.29473	1.06497	3.65335	0.65123	1.5753	4.99385	1.00706	1.15219	2.59695	1.80916	0.73805	3.84818	4.4965	0.79016	1.95324	3.93473	0.39874	2.58691	0.68555	1.32464	0	4.75302	2.4829	2.29358	1.01268	1.45453	0.72619	4.99408	0.68107	1.19198	1.85964	2.75747	1.41705	0.7431	1.20449	0.41176	3.01941	0.96449	1.85394	0	3.39875
chr11:118846217-118846517	1.09088	0.85577	0.54415	0.48273	0.45426	1.31462	0.44243	0.45622	0.32684	0.53698	7.19532	0.78691	0.7644	1.8351	0.77611	1.37641	0.58734	0.65782	1.374	0.34985	0.35641	0.78233	0.74223	0.96622	0.9284	0.85742	3.96024	0.85752	1.67241	0.01364	1.53287	3.55625	0.44756	1.06749	0.98094	0.79874	2.74601	1.64034	0.78477	0.74314	0.8778	0.22233	1.61828	2.05989	1.00807	0.64107	0.10646	1.52696	9.39289	0.62868	1.07638	0.54854	0.03955	0.25833	1.14298	0.7132	2.15245	0.40505	0.35253	0.79968	2.13485	0.95644	1.43013	0.60938	2.35407	1.4464	1.1597	0.38431	0.48972	0	2.33888	3.21078	0.40074	0.4532	1.04723	0.52149	1.72613	0.90552	0.70034	0	2.25627	0.77407	0.79029	0.89115	0.81311	0.97912	0.70019	0.29593	0.28276	0.37821	1.99625	0.6909	1.02367	1.00263	0.59152	0.63274	0.62149	0.55815	1.34615	1.67688	4.67959	1.34394	3.15503	0.59666	2.13005	1.5218	1.07986	1.21159	0.50541	1.33358	0.9521	1.26888	0.85865	3.57522	1.08849	3.45288	1.13098	0.20768	1.70631	0.12851	1.35518	0.87614	1.29431	1.0567	0.26433	0.8233	0.69165	1.07764	1.59328	1.61898	1.43662	0.72784	1.1203	0.84429	0.44734	0.58953	1.93916	0.27496	0.65813	2.25458	1.29324	0.67399	1.37942	3.01558	1.15648	2.35499	2.6877	0.62504	1.22223	0	1.69692	0.50883	0.7974	2.02893	0.14437	2.31681	0.73254	0.69549	1.02041	0	0.78829	0.4358	0.55263	1.30346	0.75334	0.72781	0.90004	0.78907	1.45999	1.15733	0.12139	1.40609	0.82186	0.62012	2.19894	0.5649	0.53732	0.53326	0.6008	0.9489	2.4221	1.076	0	1.3123	0.25139	1.03463	0.76815	0.90033	0.88487	0.9282	2.03622	0.51966	2.00415	0.35298	1.15581	0.67452	0.8382	0.12384	0.16739	0.13781	0.61603	1.43239	1.55369	0.88461	1.54277	0.51892	0.62294	0.88682	0.32765	0.68094	0.97723	0.81399	0	1.00805	1.86168	0.49829	1.92056	1.93319	0.85621	1.31514	0.59749	2.16497	0.65465	0.8087	0.38193	0.42142
chr11:118870516-118870816	3.32618	2.24146	1.96352	11.1781	4.02794	3.93556	6.48369	5.44915	10.6751	3.29167	6.37614	9.88069	7.72399	4.10278	5.87836	8.71407	6.76524	1.77195	1.85438	5.1631	10.5198	3.24622	9.26141	7.8708	2.67796	2.80483	12.4066	4.34461	5.58845	4.98875	3.78188	5.76223	6.90375	7.38399	3.59513	5.11468	2.55443	2.31835	9.33728	4.28805	2.57395	7.48861	3.72304	5.71628	9.85071	6.38382	13.3822	5.63797	13.5417	4.42593	4.27778	2.75988	12.263	9.56229	5.51507	4.23063	4.7548	3.18354	4.20873	4.22051	7.25866	2.95384	4.58122	3.24702	4.45799	2.39218	3.28323	8.26785	5.83832	3.45521	3.02792	3.79656	8.52345	4.47196	7.29275	1.45021	6.50419	2.68904	5.55139	4.54417	5.59701	3.06237	6.53085	10.8293	2.82221	7.56252	6.38741	6.49126	8.90765	1.31752	3.08288	3.53247	5.27456	10.2602	5.25064	4.7438	2.55123	3.19456	3.13013	2.06914	7.6431	6.23822	4.55342	6.17119	4.7578	8.43882	7.9324	9.20779	3.60212	5.51569	4.08044	10.406	6.584	2.81032	1.70505	5.03411	5.078	7.91154	5.33586	12.7936	5.15471	7.72295	5.66056	4.08096	4.17916	5.29015	9.47694	9.77245	1.36243	6.62178	1.53278	7.60177	8.30309	3.25242	11.748	1.91181	3.57442	6.12598	6.61476	6.19507	2.81163	6.2696	3.96128	9.36014	3.59901	7.97246	4.25958	3.07065	3.29555	11.9935	3.77591	3.71207	1.46405	2.8694	6.10883	4.85581	1.72079	4.88424	9.32081	12.5521	3.65816	1.25451	2.22588	4.42107	3.59971	7.34204	10.5883	8.42744	5.17396	11.4256	6.03334	6.02797	11.1803	1.59019	3.90212	3.94341	7.6555	6.22934	6.98355	2.62481	9.11492	4.58718	6.83634	5.32741	2.95446	8.17274	3.18024	5.5469	12.3385	3.02796	5.33478	3.31605	6.37536	4.49924	5.55061	8.38192	4.78533	4.31266	3.84822	1.83196	4.43628	5.85064	5.67443	3.67683	1.65761	3.24903	4.35357	3.87717	9.91938	2.43796	5.84711	4.97619	7.36681	4.12011	5.56371	3.6853	3.96731	5.3143	4.29076	5.05834	9.66606	3.71969	4.28899	4.12537	2.09959	9.60432
chr11:118876797-118877097	2.06184	3.95273	0.56086	2.39712	6.74221	0.5565	1.94677	0.57119	1.7211	2.08616	0.86255	0.96391	2.16035	1.60213	0.90516	1.68799	2.77544	1.61932	0.90781	2.23606	1.28471	0.88561	1.28115	1.09505	6.11262	1.11521	4.11821	1.04399	0.59927	1.9842	1.60817	2.61853	0.79942	0.41412	0.64497	2.23593	1.46096	1.08612	0.77624	0.54437	0.66968	0.30707	1.04484	1.79775	0.86269	0.32931	0.21791	3.01948	0.29509	4.97839	1.01052	0.2295	0.18165	1.08711	0.6872	1.74861	2.58724	0.18204	1.73445	1.70655	1.28807	0.2819	0.77691	0	2.7858	2.62219	2.64211	0.65458	1.53173	1.281	1.6571	2.40708	0.43559	0.53873	1.23941	0.45813	1.32324	0.76113	0.78022	0.63852	1.62669	0.01575	1.81465	1.83606	1.27396	1.28936	1.02794	1.30445	0.33371	1.86002	2.35031	1.06045	0.5234	1.76624	0.86946	2.87204	0.6896	0.71004	1.32528	1.81618	1.16694	2.25728	5.1851	1.16988	3.54186	0.18647	0.92235	1.04931	1.19778	1.43967	0.6431	1.06012	1.81663	0.9511	1.50489	4.56888	0.66567	0.9979	1.68842	0.19276	1.33754	1.13819	3.41054	0.97368	0.67603	0	0.68473	0.65028	0.62445	1.38361	0.71759	1.67068	1.02355	6.3254	0.33228	1.41583	3.11616	0.50879	2.56547	3.96965	2.53306	1.28699	2.22857	1.84555	8.89907	0.53307	0.84428	1.78768	1.97627	0.34869	0.95922	1.25038	0.36206	1.91829	1.38567	4.46552	0.93095	0.68063	1.94207	0.50276	0.14757	0.67572	0.44518	0.38187	0.37798	2.6914	0.32284	1.74907	1.17026	0.63098	2.03928	0.67436	2.38008	0	3.22041	0.67207	1.13265	1.21865	1.31684	1.10308	1.79252	0.50558	0.25681	1.35139	0.40052	0.92564	0.92308	1.4825	0.67236	0.39807	2.16483	1.3242	1.74451	4.41482	1.9319	0.63756	2.47875	0.24647	1.85751	0.42629	2.72855	2.83685	1.8459	5.28459	0.99723	0	0.83566	2.12875	1.09797	1.10365	1.20209	0.40608	1.41392	2.2215	0.89204	0.86306	1.28493	0.8414	0.46824	1.25543	0.80929	0.85207	0.76299	2.02882	0	0.73784
chr11:118883301-118883601	2.0665	3.11328	4.05864	2.74539	3.90556	3.44948	1.37228	4.59106	3.67205	5.43759	1.86054	0.72353	2.09386	3.18965	2.31325	2.96816	6.78072	4.58873	1.45816	1.15988	1.27983	4.3686	3.65653	1.66221	1.74997	9.60312	4.77234	1.10219	1.1235	2.99595	4.60091	2.70892	3.65064	2.66812	6.99649	4.33648	0.88269	2.01173	4.24137	1.40738	5.25547	5.85227	6.25761	3.19808	2.24169	1.65144	1.39419	3.90554	1.58705	2.82508	2.18916	3.14533	3.91015	4.00885	6.71556	4.91299	3.01693	1.81705	2.12929	4.17058	3.45603	1.97063	1.97485	3.5013	2.38181	1.86855	2.52522	0.95882	4.63018	7.0996	2.92628	2.84787	5.01306	4.77286	4.3028	1.49072	3.11716	2.88637	4.36466	5.19557	3.09516	3.29133	1.86712	2.16511	2.78462	2.09165	0.86221	1.62909	3.24921	9.10223	3.27619	0.81816	3.96716	4.10245	5.3782	3.14003	2.4992	3.78714	2.69094	2.55817	3.165	6.58313	2.00778	2.80636	2.59959	2.13937	3.50788	1.99474	2.13731	1.20476	2.14562	3.38678	5.06535	1.71026	8.33331	2.0166	2.00764	3.43073	3.35919	3.45299	0.62685	2.25575	3.55383	3.23066	1.57794	3.51415	4.27355	6.19754	1.30188	1.33235	2.03221	3.67933	2.04745	2.52233	1.9916	2.41657	4.42025	1.48738	2.80822	1.71607	2.78746	1.51656	3.01451	3.07353	2.37749	3.66924	1.70553	2.81785	3.26461	4.98557	2.29644	0.88047	0.74567	2.7593	2.593	3.23055	1.86377	2.11773	4.99289	2.02747	4.64446	2.71099	6.24973	3.73662	10.7289	1.86168	3.43829	5.94629	2.50231	6.26935	2.57909	4.45382	2.63916	4.65372	6.94134	1.57845	2.23171	3.46645	2.36113	4.47512	4.69859	1.98293	5.26273	2.16753	2.43721	2.65411	1.7616	1.64647	2.69531	1.23006	4.25793	2.23554	2.98757	3.89333	1.21766	3.34953	2.53002	0.89984	2.90813	7.13113	1.61453	2.45131	5.56105	2.27347	3.29584	1.30307	1.26456	1.56018	2.70151	1.65594	2.10077	1.76853	2.82282	1.7187	2.62368	1.4293	1.45971	3.26688	2.15876	2.80102	4.56238	4.19683	3.32408	2.34826	1.48571	2.77375
chr11:118883721-118884021	0.69737	6.3853	1.44643	0.69544	0.5002	0.58136	0.82255	7.0489	0.43914	0.43864	0.50645	1.16124	1.58774	3.25987	0.18072	2.87006	0.21778	2.18117	0.32246	1.54677	1.04652	0.4975	0.79639	1.42655	5.16868	0.61456	2.57409	1.26966	1.05155	1.25556	0.41471	0.66868	1.0397	0.98126	0.01795	1.48395	0.17538	1.42802	0.77619	1.3784	0.9673	1.49614	2.07195	2.41334	0.54186	0.89225	0.88075	3.87736	0.44395	1.5028	0.83025	0.67841	0.68201	0.3036	1.03763	3.78302	8.0355	1.28002	0.40894	2.7634	1.15895	1.03151	1.38998	1.15707	1.20677	0.78476	1.09766	1.1762	0.88873	0.98462	0.92298	1.88996	1.08096	0.88455	0.99851	0.90774	1.89801	1.54425	1.02412	0	2.09061	0.77103	1.87788	0.77794	0.74628	0.79246	0.11541	0.83467	2.06316	1.80321	0.68983	0.58527	1.04929	1.75339	0.99115	3.81522	1.04717	0.22179	0.70579	1.46289	0.21558	0.97054	0.55763	0.48443	3.82502	0.58801	0.6941	1.14194	0.66528	1.27392	0.67594	1.26904	3.01098	1.29201	0.59629	1.39606	0.76883	0.40246	6.78559	0.79466	1.39605	0.68054	7.15285	0	0.57511	0.33993	0.42377	0.65251	0.99407	0.7118	0.74486	1.15769	1.39403	5.01331	0.25259	1.40901	3.60045	0.79349	0.42144	1.5254	0.76509	1.33043	1.48126	1.25121	3.77577	0.34582	1.70129	1.44571	2.23757	0.63089	0.65642	1.9294	0.19109	3.0513	1.35453	3.62862	1.70568	0.24587	1.68439	0	1.10897	1.55001	0.45864	1.92559	1.85898	1.24568	0.99241	1.60622	0.77264	0.68498	0.74207	1.00003	0.2195	0.46598	3.67139	0.05631	1.51732	6.32788	0.96228	3.47397	0.85867	1.41826	0.03403	0.98283	1.30808	0.03991	0.96332	0.80792	0.32713	1.76773	1.55891	1.52894	1.00517	4.84467	1.36925	0.88936	1.6216	0.87333	2.02605	0.63282	1.16569	1.02883	3.10725	5.6128	1.68637	0.47856	0.59383	1.07505	0.57285	0.73056	1.46664	0.58021	0.25605	1.17976	0.91666	0.42915	0.67455	1.40698	0.79783	0.9035	1.04263	6.04207	1.0789	1.1251	0	1.00986
chr11:118887736-118888036	1.38309	1.43985	3.94745	2.00696	2.05904	2.13763	3.45899	1.53301	3.05847	6.22753	8.16827	2.84628	3.1868	0.59564	4.15953	3.32311	1.45792	0.65436	3.07709	2.71509	1.8588	1.11178	2.75585	4.04132	1.23198	1.30099	0.77802	1.21621	2.91206	2.20287	2.46544	2.45848	3.90412	1.88116	3.40505	2.43349	5.57219	1.71519	3.11635	1.29351	6.74011	2.62596	2.28538	4.10856	7.84893	7.65815	6.71851	0.89023	8.9773	0.76532	2.78665	0.88655	8.22349	4.65093	1.39991	0.49483	1.27706	2.33361	1.05874	0.20985	1.60178	0.91445	3.03388	1.27443	4.04461	1.68859	1.66206	5.04641	5.12252	1.87425	3.69109	2.63013	2.80445	3.5069	2.42936	4.28972	3.70955	2.14175	0.79163	2.88289	3.73	2.48575	3.71016	4.58225	2.69969	2.28066	4.94114	4.12066	3.09509	3.135	2.00641	3.49248	3.03945	0.97233	1.09556	0.69618	1.46716	5.28101	1.43664	1.75723	6.40326	3.32239	6.09711	3.55559	0.67846	2.28189	2.11858	2.81295	2.08831	2.55499	0.0924	3.17205	0.91193	3.99203	1.95022	2.3554	2.50829	2.81235	0.99766	8.8874	4.77341	4.03865	0.37911	2.96349	1.3761	8.87426	3.11809	6.15054	0.8553	3.9325	1.07065	4.16081	3.05888	1.77215	4.09631	1.71595	0.31349	3.59938	3.43248	2.85823	2.77599	2.14101	2.12674	4.17608	1.37367	2.88199	1.33218	1.66733	0.82442	7.42278	1.68067	2.20988	1.49422	2.38802	0.91859	1.32274	0.91835	3.59868	1.27776	3.66451	1.22167	0.63844	4.76781	1.93745	1.28442	2.94373	4.75286	2.45033	1.3722	4.17926	4.24478	4.01874	1.13845	3.75708	1.04169	0	3.69303	1.1685	4.90341	1.30968	2.5504	4.2638	4.10536	1.85398	3.0039	2.57429	1.85106	3.61914	6.54954	0.96594	2.99064	2.70625	1.92128	0.97389	4.5833	3.26972	2.58769	2.7705	2.1905	2.2551	1.96218	1.7441	0.95981	1.77501	1.30869	1.62019	3.36286	1.63586	1.3117	1.11193	7.6767	4.29929	4.83684	1.94545	1.05472	2.68576	2.54574	1.94497	1.18336	1.91618	5.13993	0.62728	1.68435	2.97095	0.73386	3.83263
chr11:118889957-118890257	1.32372	1.77967	0.75342	3.87726	0.6792	1.30219	1.78735	0	2.0602	1.27538	0.77275	1.88955	1.97743	0.88453	3.57601	4.00791	0	0.62431	1.33428	3.47251	0.75673	1.00836	1.66664	1.85546	1.12119	4.10218	0.89187	0.74469	1.76594	3.63951	2.17978	0.53457	1.87663	1.7913	2.64871	3.84012	1.24908	0.91338	2.26902	1.42935	1.52359	0.86912	0.69699	3.13889	1.2602	0.66848	3.67801	1.25746	0.29538	0.89357	2.47311	1.00871	3.76296	4.66123	1.04601	0.48431	0.56778	0.20821	1.92835	1.20663	2.05136	0.51025	1.3607	0.81853	2.12935	1.46535	1.49381	1.96648	3.56912	0	2.83901	1.42411	1.25885	0.59165	4.34616	1.63834	3.48937	0.91102	0.34803	0.64824	3.15668	1.53119	4.31183	5.36131	1.01917	1.46942	3.11613	4.61838	0.79861	4.69023	1.53025	3.99298	4.29722	6.67193	0.76382	1.55922	0.41622	2.87996	2.79395	1.84596	0.49246	4.43697	2.16991	1.66165	1.25881	0.8978	3.18218	3.84001	1.26223	3.00588	1.97603	1.67321	0.77722	1.16298	2.37861	3.22116	3.62363	5.42142	0.19009	2.67173	1.16636	3.21279	1.35684	1.24066	2.52311	3.25845	1.29016	1.43998	1.70934	3.91167	0.68028	3.42694	2.40732	1.324	4.78149	2.27527	0.99482	0.80107	2.40884	1.96139	1.73297	4.11914	1.489	0.32393	1.07977	1.13437	2.40767	1.84827	1.98053	1.74249	1.60751	1.84517	1.39365	0.41689	0.33403	0.56894	0.94102	4.42911	0.49973	0.84935	0.47447	0.59913	3.58855	0.13696	0.37484	2.10159	1.81939	4.48422	0.84539	1.45854	4.70844	0.73045	4.55774	0.28523	1.72793	0.64664	1.19981	2.73539	3.11001	0.60631	3.56865	0.52446	2.83521	1.32905	1.64724	0.96248	1.39768	3.26593	1.17246	1.08668	1.64341	2.19214	3.39416	0.98089	2.69718	3.00744	3.2602	1.521	1.15914	1.0887	2.00212	0.8895	0.69722	0.28261	1.7693	0	1.71727	2.30825	2.2491	1.5181	0.5586	2.50171	4.57186	1.42787	0.96803	2.11832	1.77466	1.78546	1.77322	0.99113	0.65346	1.0386	1.09474	1.0038	0	2.89097
chr11:118895651-118895951	0.72997	5.46413	0.49924	1.42063	0.48553	1.3878	0.40909	2.81325	1.31772	0.20405	1.8109	1.01533	0.88519	2.00756	0.63071	0.97706	0.62557	3.19186	1.36644	3.6158	2.00832	0.66834	1.29554	1.81981	4.38823	1.63545	3.8879	1.5867	1.51925	0.86357	2.21417	2.54589	1.53973	1.06263	4.49796	3.5745	2.391	0.8522	0	0.43949	1.99063	0.66234	1.79836	0.92509	0.72511	0.73604	2.63651	5.11166	4.55306	0.34368	0.43159	0.66477	0.65483	0.62423	0.77523	3.91773	7.59118	1.38014	0.57992	4.07204	1.12819	0.52914	1.48981	1.56686	0.83567	1.33545	2.87821	0.7716	0.87671	0	2.33521	2.25777	0.36481	1.4336	1.12824	0.57655	2.06284	1.91623	1.11542	0.49591	0.99646	0.39249	1.5511	0.50477	0.7602	3.33284	1.43763	1.07653	0.57316	0.79671	1.12733	0.84735	0.50714	2.94021	1.86205	2.92564	0.52406	0.47483	2.07547	2.41949	1.77598	1.78405	0.81564	0.87155	3.11482	1.53881	0.30166	0.75067	1.19869	1.09272	0.03053	3.83495	4.72878	1.91653	0	3.96045	0.93513	1.63859	6.82691	0.87956	0.61189	0.70723	5.11115	0.96919	1.11497	0.93258	4.73435	1.32748	0.43648	1.96405	0.59704	1.84246	1.86676	3.32212	0.67271	0.31571	3.2759	0.52069	0.63692	3.72117	1.77743	2.43361	1.19611	1.78971	2.83397	1.36988	1.22399	1.46477	1.83655	0	1.3047	1.87471	0.34482	4.68803	1.77065	4.46684	1.09282	0.85904	2.89066	0.47262	0.95704	1.31483	2.02632	1.96505	2.32712	1.09877	1.43773	0.9329	2.50483	0.24098	1.41326	1.56727	3.12047	0.8173	3.86071	0.35057	1.22118	5.59151	1.41627	4.18212	0.54271	2.33832	0.21829	1.60914	1.19389	1.54274	1.5151	1.73966	1.7907	0.44901	1.38524	0.81121	2.0215	1.916	1.85161	0.30838	1.32943	0.61284	1.60013	0.39322	2.15777	1.91162	2.96926	5.66389	0.34839	0.57658	0.67652	1.6378	2.41401	0.85738	1.54615	1.38621	0.75099	1.15429	0.14341	0.52094	1.67192	1.89249	2.78389	0.26987	1.30031	4.83218	0.8337	0.58024	0.21996	0.9553
chr11:118896674-118896974	1.72422	1.92608	1.17495	0.37693	0.49338	1.12958	1.99664	1.71073	0.25864	1.37466	5.31934	1.23538	2.18278	2.24015	0.16968	0.99124	7.36112	1.58795	1.03724	1.37421	1.17324	0.54851	0.86305	0.76833	2.97533	1.23986	3.42522	2.25698	0.94985	1.21293	0.75848	0.56359	1.28142	0.48578	1.5166	1.29052	0.35257	0.5535	0.55289	0.53438	1.26573	1.2677	1.06693	2.68564	0.81523	1.39156	0.23464	3.15881	2.00179	0.23387	1.59117	0.43587	0.62188	1.03902	0.9409	1.12888	5.38691	1.01604	1.18098	0.42542	1.23447	0.80106	0.82466	1.97632	2.01712	1.36792	1.32052	1.28304	1.39241	1.31046	2.58912	1.87178	0.80604	0.37931	1.71215	0.86604	3.23921	0.65662	0.50921	2.03122	2.27688	1.28043	1.48191	1.51907	0.56945	1.41856	1.35595	0.92464	1.431	0.6245	1.22094	0.26717	1.17912	0.45267	0.53049	2.12465	0.01419	0.80369	0.9303	1.29612	1.84324	1.2635	0.8461	2.40405	2.31662	0.80086	1.48325	2.026	2.13974	1.19314	0.29477	1.00985	2.11049	0.85641	1.20838	0.96897	0.74568	1.08157	3.25707	0.91307	0.78895	1.06371	1.21614	0	0	1.09826	1.51193	1.31355	0.87675	1.57803	0.12343	0.88549	1.33055	2.85117	0.81109	0.84775	2.43634	1.28062	0.19139	1.16533	1.73653	1.39018	1.77555	0.79308	2.35686	2.06114	1.66522	1.2821	2.05091	0	0.65439	1.40407	0.46838	2.54115	0.83508	2.41268	1.52931	1.43963	1.30469	0.8522	0.8655	0.63505	0.16413	1.62016	1.20512	1.80825	0.81234	1.25856	1.36091	1.1646	1.47875	1.05852	0.75668	0.28974	1.64421	1.09529	0	2.50788	1.68577	2.47029	1.69434	1.97749	0.17192	1.96274	1.15639	0.24505	1.01115	1.00649	1.42301	1.73755	1.25944	1.194	1.49308	1.6373	2.47264	1.40565	0.57198	0.46352	5.00917	0.2894	0.58511	5.17607	1.80821	2.07858	2.88504	1.59851	0.75488	1.66301	0.92329	0.65796	0.83365	1.34818	2.04043	1.85672	0.79947	1.07644	0.83943	1.46388	0.80999	0.51587	0.90592	2.62888	1.0304	1.44251	0.41392	1.1534
chr11:118899440-118899740	2.08844	1.48057	2.22474	1.96728	1.78662	1.7855	2.65551	3.45138	3.33599	0.8162	1.88512	1.23538	1.5725	1.68141	4.92652	3.15614	1.53008	2.69799	1.4604	0.99776	3.35033	1.33863	1.3128	3.58313	1.62252	3.20855	1.00343	2.54775	2.33539	2.72399	1.66788	3.2289	1.02736	3.8024	2.7989	1.75757	0.4392	1.57555	3.84701	2.70788	1.96373	2.88766	5.18896	1.67768	1.72298	2.78105	4.0118	1.57314	2.70572	0.93045	1.06598	1.15163	2.37127	2.98106	1.50599	3.51514	0.8818	2.72614	1.67805	1.85822	1.11322	0.88295	2.54777	2.30926	3.16122	1.07566	1.61365	2.50913	3.05037	4.56712	2.9852	3.28463	2.10826	3.26183	2.16139	1.27983	2.66688	1.41293	1.44348	0.67756	1.82994	1.70321	1.99365	3.35484	2.03138	2.31647	3.38356	2.80496	2.63667	1.75152	0.63285	2.24023	3.64138	1.85512	4.52138	1.40887	1.46466	3.9335	2.4241	2.22752	3.83365	3.94371	1.72881	1.53005	2.52589	1.35654	3.77703	3.16192	2.37484	2.00623	2.02731	2.36934	1.56022	3.71832	3.69049	1.52473	1.32924	1.86031	1.02037	3.1318	2.6176	1.13608	1.20098	0.4487	4.62859	2.10908	3.11778	1.42016	1.07859	1.51332	0.86542	3.05743	1.66373	2.04767	3.50561	1.74811	1.47286	3.91656	2.31467	1.29623	1.94399	2.29936	2.38168	4.02972	1.19709	2.68116	4.19382	1.66944	2.36981	3.82201	3.05446	1.32245	0.49281	1.45821	2.27595	1.65103	2.08801	0.93693	0.5117	3.602	1.22167	0.43512	3.56469	3.14004	7.26297	1.52038	1.3633	3.70193	1.42989	3.8701	2.50058	2.04289	0.98159	1.01673	1.79136	1.11709	1.48374	0.4581	1.77285	1.93687	4.08195	3.65254	4.34783	2.76673	2.46873	3.09811	0.99158	2.38419	2.75608	2.6148	2.2995	0.86685	1.27021	2.63977	1.58762	2.03051	1.22815	2.48692	0.46438	1.62065	1.22117	0.85421	1.95075	2.06946	3.51804	1.60545	2.30048	1.3418	0.77573	1.81308	1.49804	1.79064	2.12516	1.94874	0.72187	2.0589	3.44825	3.55346	0.8708	3.84352	1.5569	1.37572	2.24297	1.55068	0.78184	3.60283
chr11:118901507-118901807	1.97849	2.07238	4.99835	3.28101	7.65864	3.62762	1.78802	4.63874	5.94112	3.21113	1.72882	3.71572	4.16277	3.46813	5.66762	3.65754	4.40166	3.35742	5.69485	1.87328	7.22113	2.00892	5.25423	1.22859	2.46708	5.84879	3.21148	1.65209	4.17231	1.891	1.66971	2.67914	5.31355	2.53454	6.20132	5.88184	6.82205	5.72786	5.35347	3.42405	3.21956	6.64877	3.88028	2.09034	5.06094	4.15581	6.20886	2.98586	3.91481	6.40921	2.21342	1.03362	6.69504	4.54818	6.36183	2.06002	2.23039	1.85914	1.48278	3.48237	6.11004	2.0205	3.53558	3.70989	5.49625	1.88376	2.87101	2.77117	5.83894	6.15633	3.67601	3.93942	4.32252	4.26878	0.9271	6.43805	3.61535	2.16376	1.15535	5.77427	3.33258	1.82847	3.89301	4.46059	3.37217	1.43926	5.52641	3.53939	6.61182	4.02775	2.7288	1.76712	2.01584	2.09542	8.80536	3.39828	7.30767	5.21729	1.38287	2.55374	2.88552	2.3233	10.3118	4.75562	3.98892	5.83322	3.35698	4.91862	1.7907	3.92575	3.52348	4.27322	5.75536	4.29019	6.81015	2.45622	2.81252	7.13976	0.23034	6.72153	4.15521	3.09123	5.89627	2.65184	4.88189	11.3304	5.22223	7.63652	1.44442	2.1286	1.13954	2.22289	2.5703	2.2561	5.47231	2.26261	2.69649	2.75826	3.60059	4.8974	2.57947	2.24908	3.23944	8.19407	2.49858	2.19612	3.90957	2.0693	2.17464	7.61922	2.96098	1.97543	4.27578	3.21509	2.16839	4.18792	3.62261	2.95028	7.02916	6.74594	0.79327	2.73946	5.82181	4.86835	3.65243	2.51538	6.38766	2.08659	1.05235	6.84269	3.44541	10.6048	2.53355	5.59842	3.34893	1.3623	5.07956	4.29115	2.36253	2.38688	2.30858	3.64907	5.68486	3.46478	1.98978	6.70542	1.72712	3.57795	7.20197	1.40928	2.34761	1.87835	0.95049	2.1734	4.22509	5.30728	3.95592	2.74263	0.97196	6.40976	4.30341	1.58007	3.58507	2.63674	1.78639	6.36615	3.09786	5.17813	2.34782	2.65484	12.5732	2.85652	3.0509	3.63191	2.40054	3.59936	2.68817	7.10253	1.75377	6.28417	7.0005	6.33672	3.35548	4.02025	10.6639	4.48122
chr11:118907040-118907340	17.2144	19.1944	15.0556	16.2716	14.7327	18.563	16.6465	18.8829	17.4123	16.7644	16.2161	17.5414	15.8756	15.6655	14.751	18.8959	18.7738	18.1894	13.5423	19.0854	16.0208	14.883	16.8714	17.8768	20.6449	13.3069	14.5979	18.8927	16.0308	18.6692	17.5052	18.9679	14.0024	16.8553	15.735	19.1445	11.5991	14.0969	15.1309	18.452	15.4856	16.8298	16.4523	18.8054	14.7274	14.2858	14.2993	16.2634	15.535	16.4511	16.4092	16.6069	16.4636	15.1362	14.3054	16.8042	16.7628	16.3507	18.57	16.4898	17.755	14.9017	17.5815	17.729	18.6951	19.8625	17.9672	14.9411	12.9804	14.9594	20.6413	16.1377	16.0624	15.7257	16.7204	13.6183	21.6227	16.5992	17.2754	15.4332	19.4818	16.6056	17.4283	12.3298	20.0092	17.7032	15.4891	15.8158	15.9361	14.5971	20.5911	17.2091	14.0964	17.8678	17.4187	18.9082	14.2485	15.5006	17.2492	17.5518	15.7643	17.2896	12.0085	17.0272	14.8897	15.593	16.2522	13.413	18.3037	16.4838	16.9529	13.0953	16.5946	21.0582	17.3732	20.0298	17.9408	15.643	20.4266	12.9536	15.1346	16.0348	16.0192	13.6993	16.8203	13.2798	14.0059	14.5295	20.6521	16.5332	19.1587	17.106	15.7084	20.4618	15.2712	17.6763	17.8859	17.0497	16.0159	17.9143	16.5491	17.4942	17.7196	13.7769	20.1782	16.0701	15.9893	17.8365	19.179	16.1023	17.5969	18.2154	16.4515	16.4004	17.5073	17.9754	16.6495	16.9079	16.5091	13.8416	16.0239	15.928	13.257	16.278	15.1054	17.7318	16.094	17.0329	15.664	14.1067	15.8917	13.7953	17.8068	14.9956	16.8327	19.6173	22.0878	17.99	16.8604	18.9916	13.7811	13.9368	15.8981	18.6287	16.5065	15.6505	17.451	17.0192	12.9225	17.7705	18.0545	19.0705	18.5833	19.779	18.2185	16.6241	17.8591	16.6714	18.6135	15.6491	17.2671	16.3749	17.3141	19.0118	19.149	15.4577	16.7429	18.1715	15.7646	17.478	14.7989	16.5368	17.0606	17.6531	20.7143	15.0221	18.6887	13.559	17.4783	18.9252	13.4342	17.4938	15.1193	18.1359	16.3146	15.0523
chr11:118919802-118920102	2.52399	4.54823	6.28433	5.61969	3.29794	4.80417	3.84867	2.57892	2.78136	8.75843	7.87613	2.3371	4.39717	2.14098	6.02374	2.96719	1.89494	1.87692	4.77075	1.92867	6.51716	4.76062	5.89659	3.7574	4.96744	8.67974	3.51046	1.36311	2.47539	5.1948	5.32456	3.75389	5.52019	1.22528	9.97141	1.67298	6.07739	6.51923	4.85594	2.05663	9.15485	4.72193	6.8104	4.13501	9.81087	5.20356	5.17418	4.92819	10.705	6.03482	2.67571	6.78436	6.18546	5.47824	6.05522	1.66316	5.53219	4.04657	3.98414	2.04961	1.76122	3.35574	4.93076	3.43385	5.67411	4.54835	5.20558	2.61259	5.15277	8.85155	5.23384	2.26874	4.68602	4.15179	3.52322	4.11453	2.72391	3.79346	2.93073	4.1817	3.40259	3.30443	3.15574	4.31593	2.9828	4.72329	3.31084	3.55974	5.13965	10.7019	3.95993	5.44292	2.74258	4.06022	6.82343	2.76891	6.58063	9.69421	4.65491	4.64829	7.44642	2.90368	7.97269	4.50695	6.31105	5.54654	5.23494	6.37115	5.22203	3.41231	4.75183	10.2851	3.77696	3.90324	7.60826	5.2203	3.34192	4.56749	0.29072	8.80844	2.03224	3.59482	3.94454	3.39826	3.54855	9.11001	5.41058	5.79179	3.14746	3.39182	2.94069	2.33112	4.70461	3.52377	4.02742	2.40974	1.77515	5.49895	2.34989	4.31203	5.3022	4.32026	4.33328	3.59288	3.95376	6.0587	5.38699	4.36568	3.95576	5.81911	3.31504	4.40659	4.8148	1.72921	2.37909	3.05243	6.27033	4.2362	12.7581	5.33362	2.61684	2.56257	7.95496	3.97403	7.59745	4.60518	5.8353	2.27498	6.06642	5.92521	3.43808	8.01497	3.58502	5.73622	2.89594	2.0144	7.52352	0.57259	3.47538	2.92335	4.27088	6.50754	5.42315	7.15537	3.82017	7.0174	5.17645	4.38287	4.53415	3.43547	3.93267	2.51708	4.91326	3.13952	3.97713	4.21816	3.1084	3.27657	3.95411	7.29193	8.9736	2.94635	3.12839	6.8071	4.45537	4.74947	3.19405	3.31283	4.31521	3.26987	7.62585	3.28888	2.3507	3.56142	1.3897	3.43037	3.94878	6.93745	4.23846	5.24801	6.19867	2.09038	4.90077	3.44895	6.21679	4.09728
chr11:118925907-118926207	6.53237	4.13288	4.64117	6.029	3.77693	4.41943	5.37541	4.21079	4.93394	4.05626	4.9268	5.96484	5.57682	3.99195	2.64895	8.12637	1.7582	3.22289	3.44812	7.35941	5.53334	3.01713	4.33216	6.09366	5.58885	5.24392	2.90681	7.10305	7.59032	6.08184	5.39151	5.01521	4.84953	6.3347	3.79379	6.90466	3.21325	4.5213	5.73871	6.21185	2.34718	4.14845	5.02311	7.42938	5.14491	5.85621	5.35427	3.02615	3.05495	3.52005	4.42295	4.78044	1.8777	4.17834	4.45182	3.7889	3.28679	5.58839	4.75135	4.60426	5.47216	4.11329	6.48751	5.09302	4.47922	6.86031	4.23319	5.62256	4.85227	3.52359	8.58581	5.61539	4.27014	4.25225	6.39495	4.40583	8.40569	6.37813	4.55152	3.34529	5.27154	3.45287	6.80539	4.50601	8.73318	5.08962	4.68464	4.36897	3.88353	2.44816	6.08786	3.98497	7.53611	4.35193	3.57187	4.94639	3.34922	4.60465	6.81694	6.36142	2.51297	6.48697	3.05716	3.15394	3.53972	3.92763	5.96316	4.66021	4.35534	5.57006	4.05659	6.16024	3.08592	9.20275	3.8436	3.91595	4.20927	4.12813	3.65881	3.80444	4.18773	5.52249	3.04323	1.77522	4.47436	3.19401	2.64791	4.88174	7.98162	3.70103	7.90859	5.051	5.09579	5.45099	4.52415	6.97215	3.52378	5.35378	6.2389	5.279	4.33136	6.43909	7.58888	2.93197	4.86392	5.1402	6.1056	5.73816	7.79623	2.00392	8.60526	5.58934	2.71595	3.39176	6.17407	2.06119	5.32384	4.09176	2.59525	4.4447	4.73361	3.81457	5.82104	3.35907	4.83416	5.5468	5.63489	6.25734	6.08885	4.41972	6.41997	3.67724	3.89396	3.40037	2.60043	1.79809	9.40809	3.80891	4.82138	2.91118	5.2013	4.64201	4.13755	7.30644	5.0016	4.89314	6.14952	4.08355	5.06691	8.5659	4.27389	8.37604	6.08653	3.44257	5.83968	5.5596	5.33351	3.9747	3.17607	4.09487	4.01381	3.31898	3.00401	5.24469	4.15116	4.45001	4.03891	4.90067	5.49118	5.23621	2.9746	6.97736	6.78296	6.77766	4.96173	5.64949	5.58963	5.02775	6.92933	6.67211	3.61898	4.03764	3.56638	7.68035	2.07866	6.27348
chr11:118928081-118928381	6.83087	8.70206	8.30689	7.69558	6.80358	11.0553	8.55667	10.4347	7.08861	8.7914	7.9843	10.8447	7.86091	8.33729	8.77128	8.28826	8.70523	7.20408	8.36966	9.15038	7.31694	7.9056	7.5218	7.08958	9.01476	7.8003	6.60371	8.43989	8.881	8.18185	8.29833	6.12565	7.64999	7.51598	7.39153	12.7382	7.09726	10.0069	7.08284	10.4123	8.82374	6.90261	7.66839	13.057	7.26428	6.63148	5.97381	7.18485	8.31195	6.81388	7.13539	6.59493	8.18817	7.45664	8.11991	8.04681	6.84946	7.32411	7.44443	8.37152	8.61473	6.96563	7.94202	8.30413	8.58696	9.64244	6.79961	5.86391	7.39224	7.85677	10.6802	6.7728	7.51662	7.41314	7.39843	7.14474	11.4176	8.07399	7.14212	7.00387	9.67181	7.00316	11.366	6.55336	9.27981	8.39332	6.90822	6.55256	7.41618	7.50352	13.2047	7.14499	8.44265	6.85059	7.27908	7.60326	7.73161	6.94512	10.1082	8.54789	7.99228	8.00569	7.83821	9.01692	7.42429	7.04922	8.19655	7.09766	7.48159	7.68548	6.67035	7.34181	7.20813	10.864	9.14858	9.5354	7.5386	7.6258	8.36861	6.27202	6.76844	7.06868	7.71053	8.87423	7.85514	8.1493	8.28303	6.8706	9.02133	9.16189	8.72092	7.71906	8.04781	9.23105	7.04882	10.0288	8.47327	7.12761	8.55099	8.10032	7.07637	8.61864	8.18046	7.19205	7.94807	8.12679	11.7386	8.78486	9.49808	8.22426	7.63596	11.1931	8.19547	8.08443	8.45983	7.95018	10.1219	7.11839	8.69613	6.123	6.44242	9.20117	7.34564	7.85867	7.36945	7.05897	7.01866	7.87805	7.82709	7.13	9.32459	7.90306	7.80932	7.449	7.56242	7.60355	11.7625	8.40881	6.62004	7.84122	6.88163	8.16073	7.32971	8.04434	8.18493	6.78853	7.93703	8.86756	7.03937	9.13704	7.61398	10.993	9.34269	6.23226	10.59	7.54749	6.91624	6.66357	7.35261	8.87118	6.93766	8.46037	7.75128	8.47994	6.317	6.41136	6.97931	9.19542	8.25901	7.78188	8.93777	8.17326	8.09596	8.76838	8.2381	8.09188	7.9616	8.79363	8.70843	8.89405	8.3812	7.09599	7.62221	7.54628	8.78935	6.71024
chr11:118930284-118930584	8.92103	10.1114	7.71319	7.67968	6.64649	11.6336	8.71408	7.89304	8.21618	8.92897	7.57326	9.76866	9.30442	6.98707	8.35382	11.7616	10.8159	7.94961	8.71265	9.65595	7.11533	8.20647	8.03098	10.2186	9.76564	6.02667	7.64962	10.8994	9.98847	10.5646	11.4204	8.50345	7.41779	7.49579	6.54497	12.7764	7.93096	8.29856	6.90088	11.4226	10.2961	7.27369	7.29883	13.4064	6.59725	6.31854	6.68593	7.02961	6.44606	7.9674	7.31066	7.19934	7.79259	7.62057	8.42533	7.4201	6.63752	6.88825	8.97711	6.56368	8.34006	7.33958	10.024	12.0671	9.0776	9.19001	8.59589	6.98645	7.34972	8.5036	13.5388	9.7861	7.52394	7.52595	6.8944	6.35762	14.3861	9.23975	6.57677	7.80148	13.3766	8.87974	8.8271	6.4597	11.1341	10.7998	7.0173	7.15608	6.93188	8.94548	13.4422	8.73155	9.70941	8.41239	9.6331	8.88493	7.52159	6.83136	9.34574	8.9598	8.19092	7.65754	6.78121	8.92994	7.88493	8.90719	9.0239	8.08753	8.5679	10.1424	7.33196	7.67026	8.35349	11.9762	8.38862	13.4096	9.65401	7.14235	8.94921	5.74735	7.46729	6.56548	8.73131	9.22882	7.81176	6.7263	6.29666	6.65935	10.4017	10.0538	12.5545	8.07163	9.33538	9.09069	6.92498	10.8486	7.50542	8.02234	8.84859	11.6527	9.13151	10.5999	10.4935	7.99689	10.251	6.97727	11.8476	11.2083	11.7204	7.6084	10.5733	11.8815	8.2161	7.19392	7.40146	6.83933	10.8688	7.85385	9.14348	5.83337	6.45527	8.1106	6.33232	8.47397	7.06614	8.27317	6.80828	8.88453	10.397	6.48908	8.39643	7.11293	8.71456	7.05148	7.09174	10.2379	9.62944	8.91357	8.37198	8.89094	7.69171	7.89177	7.12152	10.3818	7.01617	6.66733	10.7502	10.0631	5.85438	13.0131	9.65104	14.0637	10.0703	7.5406	8.31583	6.90784	9.38081	8.43158	8.13445	7.38323	7.90655	9.37398	7.94967	8.36452	8.34384	6.11254	8.47353	7.60111	8.82061	9.98536	7.95292	7.35365	8.79646	9.78709	8.11307	8.18046	9.24835	8.06985	8.32124	9.40015	6.78928	6.99888	8.09795	9.25512	7.55059	7.20671
chr11:118948032-118948332	2.34475	1.18255	2.98289	0.99301	1.00339	0.69321	0.43991	1.07098	1.24739	1.31828	1.71631	0.88378	1.67893	0.43335	2.89543	4.17038	1.09297	3.05429	2.17212	2.23904	1.22139	1.71372	1.45952	0.90024	0.7808	1.71484	2.39166	2.39203	3.36126	0.87628	1.33527	2.56999	1.3441	1.144	1.85152	2.8896	7.73576	1.28262	2.01526	1.50825	3.32008	2.689	1.01729	2.74821	1.5854	1.91701	2.07927	2.83416	2.86061	2.65975	1.13704	0.44713	1.12946	2.40645	4.19567	0.36937	2.8787	1.65662	1.62693	1.62163	2.42109	1.18374	2.10289	1.28045	1.12083	1.68995	1.40144	1.02571	3.52189	4.05067	2.73515	2.4598	2.40991	2.80853	2.14972	2.03612	2.05845	1.69827	1.72019	1.83777	2.3254	0.99818	2.99434	0.55468	1.67634	0.88408	1.46184	2.68789	2.79832	4.49195	0.8221	0.47465	1.63966	1.28396	2.94335	0.99679	2.42542	2.05973	0.1935	1.96412	2.19555	1.57861	8.14201	2.09484	1.87368	6.35865	2.53346	2.1742	2.20568	1.94039	1.25531	3.99655	2.91469	1.7647	2.58315	1.71632	1.75591	2.25747	0.3265	2.41592	0.8237	1.78995	1.68417	1.62431	1.80062	7.87053	3.87324	2.33661	0.49199	2.39736	1.12231	1.73114	1.46307	2.37788	0.729	1.06796	0.56277	0.6257	2.12086	0.75647	2.52198	2.48378	1.71445	2.54452	1.31784	1.07979	2.21463	1.81364	1.40781	5.58886	1.45712	3.03218	2.0876	1.22408	2.27454	1.13386	2.25493	1.86885	2.25328	4.02343	0.78393	2.64797	3.27998	1.23033	1.35539	1.02488	1.95498	3.11495	1.90025	1.57903	3.21203	5.59795	0.83718	1.56536	1.17618	0.32695	1.06853	2.57469	3.20047	0.72157	1.28391	1.78513	3.12284	1.43516	1.69412	0.78748	1.39768	1.30789	1.8207	1.88847	0.75938	2.57272	2.43356	0.45253	5.08398	3.51355	1.21248	1.09271	1.10515	5.01813	1.48285	1.65589	1.13135	2.18301	2.24869	1.55101	0.70778	2.4499	0.45893	1.34809	2.98826	1.47798	2.5652	1.66448	1.11947	1.11936	1.69328	3.21916	1.05688	0.47527	8.24493	1.14927	2.60324	1.57495	1.57369	1.58348
chr11:118956600-118956900	20.5366	21.3411	21.384	18.2958	17.1849	23.6902	25.2125	22.0593	18.4314	21.1472	20.0802	22.0603	19.3188	18.2904	19.1207	22.9178	19.853	17.8197	19.2722	22.1223	19.9623	18.3438	19.139	19.8947	20.4291	18.7018	18.2903	20.6744	23.7693	24.0063	22.5059	22.177	19.1505	18.9185	18.2931	26.7392	20.0722	17.628	19.3605	21.3642	19.5692	18.6822	19.9358	22.3842	18.1515	19.7524	18.9656	18.9651	17.5167	19.432	19.5488	19.3521	19.3409	19.0802	18.2556	18.8042	18.2188	18.2322	21.488	19.173	18.7808	19.6536	20.3818	22.3151	24.0211	20.977	21.2218	20.457	18.8732	18.5184	25.2164	21.2485	19.6983	18.1574	21.2918	18.9701	24.8937	20.955	19.4374	19.0132	21.8609	20.2711	22.1204	18.3142	21.6278	23.1978	21.2166	20.4757	18.7081	18.3509	25.0294	20.606	21.1368	20.6469	19.6052	21.0304	17.7296	18.5565	19.9222	20.6517	17.8776	21.9993	18.3905	20.0751	18.3786	20.0238	19.9516	19.3394	22.7231	21.6106	19.9824	18.8337	18.2465	24.9272	19.4274	23.4518	22.2236	19.379	21.9751	17.2004	22.4578	20.9865	18.6942	21.1426	19.6891	19.9837	18.8268	19.0475	23.0506	24.8143	24.4551	23.6462	19.6893	21.5057	18.3788	19.8699	18.3432	20.022	24.5356	25.2734	20.6879	23.0331	21.4153	18.2307	21.1423	19.1037	23.4007	20.7272	22.2384	18.7546	20.5201	25.9799	16.4759	18.5953	22.1497	19.3462	19.168	20.4961	20.8865	18.6211	19.7909	18.6527	19.2858	18.9526	20.1072	23.2155	18.7889	23.089	22.0148	18.2626	25.3534	19.8498	22.3051	18.5024	18.0745	19.1942	29.2948	19.9707	21.7555	19.7129	18.3693	19.5175	19.0722	22.3729	19.0268	18.5355	19.8336	24.3301	18.9461	24.4048	22.5681	23.2359	22.8118	21.109	24.8406	19.3882	20.3031	20.3085	18.41	20.2741	21.1056	19.6434	19.3395	20.4559	18.2078	17.9269	20.9854	20.4457	19.7492	20.4293	19.6722	24.8233	23.9886	21.2021	20.8932	21.6556	23.7505	17.4675	20.3877	21.1596	19.5419	18.2596	17.5623	20.5006	19.567	18.1768
chr11:118967464-118967764	0.89995	1.14635	1.1896	0.2568	0.82226	0.61036	0.71392	1.10525	0.79022	1.39614	1.37059	1.33105	0.74542	0.43114	1.20325	1.44515	1.76714	1.47385	1.58015	0.99593	1.6983	0.19485	0.38358	0.24038	1.13987	0.77055	3.44378	0.68056	0.83671	1.34662	1.79132	1.30561	0.39549	0.62422	0	1.60667	5.00499	1.20344	1.29658	0.78709	1.97364	0.40891	2.11681	2.44381	0.74734	0.31485	0.58718	2.6397	3.57818	1.1945	0.63785	0.65172	1.33162	0.55985	1.48121	0.93324	2.81897	1.22198	0.28379	0.72617	2.00126	1.31865	0.8583	1.03971	0.85012	0.86324	0.45726	0.63872	2.27046	1.914	2.14881	1.56223	0.37788	1.10554	1.02156	0.36567	1.74583	0.51705	0.24105	0.64824	1.1416	1.19321	1.62488	0.64498	1.20574	1.26066	1.32962	0.60196	0.30823	0	0.80175	0.81602	1.58981	0.47593	1.56076	0.41556	1.97704	0.77301	0.74199	0.87176	1.13751	0.56319	2.36729	0.81422	0.97973	3.19231	0.85428	0.47278	0.80047	1.08445	0.75319	0.83529	1.74991	1.22612	0.7203	2.29437	0.79409	0.62615	1.00635	2.11108	1.72389	0.96075	2.71903	0	0.49181	4.7154	1.22422	1.48882	1.34098	1.11966	1.61601	1.54974	1.06774	0.82658	1.09075	0.96857	0.78949	0.46332	0.5366	0.73719	0.87016	0.13377	0.4762	7.66865	1.29094	0.73828	1.76493	1.29769	0.84042	0.37207	1.14212	1.2443	1.10773	0.59858	1.1493	0.92059	1.69812	1.1161	0.83788	0.93565	1.06413	1.62321	0.5117	2.37477	0.92087	1.17217	0.24131	1.14952	1.3145	0.97025	0	3.22996	1.4523	0.85493	0.8523	0.05994	1.04106	1.58204	1.28	1.31916	0.78629	0.55975	0.76016	2.44778	1.02686	0	1.66677	0.2873	1.2428	1.5319	1.17276	1.12946	0.89795	0.92919	1.70809	0.66066	1.34759	0.33267	0.82976	1.4369	0.19762	1.01588	0.26795	0.92152	2.16396	0	0.56597	2.09091	0.96777	1.67156	0.93409	2.29928	1.6141	1.92985	1.10823	1.56758	1.69517	2.09888	1.38282	1.02138	3.81194	2.12554	1.71889	1.2464	2.36954	0.52642
chr11:118979487-118979787	2.45883	1.0495	1.33792	3.378	6.18136	2.59748	2.50212	1.05149	0.20479	0.17989	1.49407	1.13014	2.55369	5.1184	0.88153	0.92567	2.6024	1.69701	0.97683	2.69114	1.58393	2.37524	1.99556	1.18304	1.49532	3.36244	4.10152	0.95492	1.60148	1.36867	1.23841	1.8038	3.28071	0.4967	3.52402	5.29008	1.28334	1.88002	1.1793	2.05463	1.71314	1.62319	8.04131	0.30611	1.16006	2.29586	3.12056	5.391	1.81903	5.80819	2.23076	2.19652	2.31899	2.1033	2.761	4.79665	3.05428	3.62614	1.70272	6.67623	3.32511	12.8026	2.06057	2.03577	2.29684	1.33409	1.91002	2.08222	4.10484	2.32682	0.98932	4.57901	2.1834	5.9754	2.64112	1.32659	1.51993	1.0389	3.34482	3.3028	0.8613	1.14234	1.33863	1.57484	2.87373	1.02395	0.92738	0.74054	1.71567	1.32061	2.22008	0.53993	1.81413	3.63166	7.42781	1.93859	7.74084	1.32006	1.87561	1.55483	3.89712	2.53489	2.31844	1.98541	4.8081	2.08137	0.95038	1.77997	1.58634	0.30085	1.3847	6.22648	2.21274	2.17721	2.39761	1.19163	0.4657	2.17544	0	1.92546	1.23947	1.15992	5.70754	1.18907	1.0477	1.27206	2.07495	5.67116	1.82287	2.14814	1.05773	0.86451	0.85276	2.15279	2.23948	1.81632	3.10651	2.38695	1.15241	2.64616	1.29565	2.18353	1.09989	4.24964	0.9544	5.58482	2.55829	2.07855	1.7715	2.1623	2.13386	2.20727	1.14653	1.194	2.05798	3.9892	1.58096	2.43423	3.69861	3.40423	4.40162	0.99223	3.88378	6.15942	8.20407	3.14825	1.16744	2.31887	0.30229	2.51757	2.04113	2.36025	2.53587	1.16875	7.54381	2.44851	2.44236	1.39297	1.74287	2.96897	1.51622	1.09817	1.84262	1.70507	3.98048	1.16357	2.19029	1.00222	3.46491	1.5753	1.77533	1.07049	2.30878	1.17544	2.07273	1.5223	3.35729	0.71269	3.76903	3.03091	2.95071	5.61974	4.02371	0.80633	5.15523	1.19064	0.34566	1.85321	2.93479	1.50891	1.6207	1.87712	1.83864	2.10072	2.69111	0.92744	1.69629	2.18159	3.03321	2.05868	4.14979	6.28194	2.46183	2.09048	1.0198	2.47112
chr11:118980516-118980816	1.00007	1.04311	0.67574	1.25201	0.92289	1.32981	2.45313	0.13996	2.00864	0	7.60426	1.54393	1.61143	0.40903	0.25446	1.16026	1.72773	0.44632	0.4104	0.99222	0.69852	0.75018	0.25988	1.02592	2.18334	0.75374	1.04677	0.59504	1.43289	2.35312	1.48838	1.37433	0.49682	0.83675	0.98094	3.52424	0.20149	1.78285	2.90666	1.06577	0.53235	0.67866	1.21856	2.25101	0.69688	0.2364	1.74658	0.71508	9.83068	0.7452	0.72278	1.35503	1.70665	0.67883	1.06457	1.42235	0.46704	0.86699	0.97828	1.70029	1.68164	0.89002	0.83225	1.82964	2.69252	1.92132	0.96243	1.08061	1.0535	0.27271	2.89364	2.51647	0.46935	0.23461	2.55552	0.41553	2.16953	0.82714	1.1582	0.82975	1.53575	1.05511	1.9764	1.41251	0.72121	0.80518	1.59965	2.75141	0.93362	0.2945	0.74274	0.66234	0.51273	0.70308	2.14581	1.24251	1.28718	0.70263	1.20407	2.00465	5.4593	1.86291	1.64672	1.10344	1.09695	0.76	0.74749	0.90259	1.03711	2.75026	0.68366	0.73917	0.39943	1.45244	0.74076	2.68443	0.88185	0.69365	0.01789	0.10923	0.69034	1.59272	0.5805	0.26473	2.47025	0.10529	0	1.57314	0	1.05657	0.41046	1.57404	1.13224	1.16164	0	0.64994	0.03698	2.11849	1.3364	2.44888	0.78175	1.8319	0.98611	6.82579	2.13705	5.29255	2.92952	1.51065	1.31182	0.66038	1.82903	1.46312	0.3204	0.61125	0.66098	0.9927	1.4531	1.84206	0	0.81099	1.00249	1.05254	0.4682	2.58766	1.46638	0.51452	1.25549	1.82009	1.38224	0.89415	1.52198	0.55767	1.586	0.02333	0.68761	0.81738	0.84065	0.77551	1.88268	1.52065	1.35264	1.45765	0.99643	1.03867	1.42652	0.54341	0.95244	1.77559	1.00169	0.98857	0.5043	0.89689	2.61435	1.50412	1.73945	1.18158	0.84268	0.04007	1.06195	1.32114	0.67464	0.9168	1.75328	0.81415	1.53466	1.13875	0.83946	1.17984	0.98513	1.12203	1.00693	1.93218	0.97439	1.46977	0.85833	0.47206	0.7617	1.22338	0.74797	1.25304	0.59627	0.07563	0.92056	2.47866	0.79185	0.51662
chr11:119015252-119015552	2.06662	2.21502	3.15944	2.95458	1.95112	2.99264	2.96751	3.38612	2.30792	3.40789	6.828	1.73155	2.53093	3.76432	3.98531	1.41956	4.07856	2.97058	5.81047	0.76651	7.4081	5.77459	2.76141	2.3139	1.77172	8.3673	3.29777	1.00005	2.30999	2.13677	0.50831	0.9902	4.97393	1.72048	7.61045	2.68454	5.76955	7.6727	6.07635	1.65808	9.97783	3.47418	6.25324	2.78158	5.08132	3.76257	10.4713	6.11653	8.31893	7.2137	2.55593	3.89228	4.02812	3.44408	11.1796	2.92479	2.27398	4.68314	1.53341	3.07536	2.6863	4.51425	3.36171	3.23542	0.62473	0.80942	1.55272	0.82099	5.01439	11.8388	1.09614	2.97538	4.08317	7.14033	1.00278	5.7487	2.21094	3.65925	5.88848	6.11977	1.78724	3.25293	1.78981	2.1654	2.80361	2.90577	1.43289	1.3472	4.35234	9.77454	2.45206	0.69973	3.13996	2.17936	6.53799	1.85094	4.35159	11.3755	1.55097	2.37107	8.1758	1.13394	11.68	5.44366	5.30293	5.73135	1.85939	2.88273	1.21693	1.79055	6.27759	7.01762	4.08717	1.4997	8.01671	0.92587	1.3646	2.57701	5.41119	7.864	0.97059	1.02419	3.49853	4.5383	1.5905	9.94041	7.02453	6.77235	1.89983	1.76669	1.37347	0.59194	2.00748	1.32368	4.68501	2.47518	1.35392	2.67849	0.8652	1.33518	1.27795	1.36251	1.87528	4.39318	0.82754	6.16563	3.34212	2.6802	1.92997	4.09458	0.85724	1.4851	4.06911	4.45392	3.20303	4.15863	6.74479	1.07239	10.9043	7.34236	3.65996	7.4092	8.77052	4.92444	7.28088	1.32872	2.2591	1.74813	2.02563	5.15482	0.60927	8.35661	1.42236	3.58645	3.75999	4.10743	2.28199	5.82826	1.31155	2.74186	2.69449	4.84186	6.59104	2.11082	4.89919	4.9747	1.22719	2.16192	4.59351	1.38196	1.52318	2.05639	1.96214	0.8429	0.85119	2.66523	2.17904	1.62283	3.12473	7.8658	1.59057	4.37621	2.66349	1.10417	5.9927	3.29019	2.00454	3.52048	2.72876	1.75551	8.87518	1.14066	1.22764	2.51977	4.5708	1.27428	1.55419	11.5383	4.40994	2.26603	9.30076	5.55805	4.18435	1.86018	4.38846	2.7989
chr11:119018359-119018659	3.37593	3.03724	2.61601	3.13325	3.79147	5.27171	3.31309	5.8085	2.62222	0.60814	3.2198	6.00693	3.77119	3.94855	2.84885	3.10581	2.89797	2.82222	2.55243	3.10037	2.60146	1.61574	2.73011	2.50498	5.84645	2.35944	2.45813	1.74355	4.05197	4.54838	4.29985	5.52681	3.09861	3.49538	3.60217	8.30687	3.21641	2.23049	3.32892	2.01068	2.18903	3.00346	2.02208	3.70619	2.14316	4.79319	1.08184	3.056	2.44746	2.82669	4.47468	2.84085	2.46631	2.99318	1.19887	2.68965	4.63492	1.48027	2.94903	3.13739	2.61955	3.60562	3.89403	1.60165	6.11589	4.51008	2.67991	3.56925	3.80853	1.83413	3.71064	4.10551	2.67635	2.67649	3.05958	3.58119	4.06385	2.12548	4.14749	1.93663	7.40746	3.99831	6.53382	7.68944	2.7225	3.16567	6.8297	8.68244	4.48316	0.27361	3.73406	4.50277	3.23802	3.72322	4.69206	4.45464	2.98425	1.72751	2.38082	3.03341	2.74936	5.03136	2.30621	2.23005	3.61388	2.56282	3.6734	6.95966	3.74857	5.00968	3.9476	2.30887	2.41504	2.58545	1.14988	8.40363	4.79782	3.34397	3.31808	4.20363	7.10184	3.32028	1.39865	0.7774	8.97801	1.16422	2.26547	2.90119	2.67944	6.75779	1.11084	5.01324	4.57957	12.0112	3.72936	2.74981	2.26752	2.32182	3.73726	6.55789	3.63133	2.64981	3.17344	2.85322	9.1421	2.6547	2.29376	2.49675	3.20136	2.17481	2.57835	7.07266	3.82997	3.29756	2.02118	3.74298	1.29185	3.98986	1.51835	5.51352	3.06044	2.57781	1.01828	0.94609	2.78352	6.13286	1.53449	4.70504	4.07364	0.35193	4.47323	1.17769	7.55665	2.9577	1.97944	1.95906	2.21146	4.41112	3.94911	2.31362	4.71564	2.69563	1.95755	5.27107	3.50723	1.73001	2.67629	5.82968	4.27346	0.84142	4.77672	1.8138	5.56839	6.19104	8.09732	3.04461	3.8139	4.58378	3.82884	1.56673	4.13292	1.32715	1.96598	7.4602	2.49811	3.39775	4.39963	3.32376	3.25614	1.38563	2.69859	6.55611	3.91572	2.22519	2.27357	5.20839	3.07563	1.7147	3.65226	3.39168	1.64746	2.59842	2.10658	2.50968	1.56052	3.49583
chr11:119030892-119031192	17.3025	18.0008	19.9055	19.8972	17.0505	20.6941	20.3695	20.1873	19.8192	20.1259	17.0257	22.6605	17.3827	19.0574	20.6967	15.4033	19.2265	18.5643	18.322	21.4323	15.2437	19.2122	20.0054	21.9153	23.5408	17.7813	18.028	19.7777	18.9771	19.7747	18.3161	16.3544	18.7608	17.9472	17.5913	20.1121	16.8984	21.2342	19.6075	21.6678	20.3119	19.1608	18.2049	22.2534	18.3065	18.9889	18.4313	19.3634	19.0189	18.7126	18.851	19.6965	19.9077	19.3787	19.0512	18.9731	17.2803	18.7104	15.9247	18.9505	21.5919	17.4832	19.7686	18.9199	22.1445	21.7605	17.2654	18.1424	17.3861	18.9648	18.1577	14.2353	19.6944	19.3449	19.7952	18.3971	22.9875	17.2167	18.0382	20.2564	21.3175	18.7824	21.7423	17.6026	19.0531	19.4249	19.7244	19.4544	19.8142	18.9824	25.0721	17.8252	19.4826	17.6121	19.0262	21.0762	18.6389	18.8174	18.9317	18.8941	18.8736	20.6535	17.6369	19.3814	17.4151	16.6229	18.9478	18.8394	17.101	22.9387	16.9786	17.5065	18.1994	20.8256	19.8583	21.6913	17.61	19.5685	20.2343	18.71	17.0686	18.1987	19.6896	19.8418	18.2233	18.4309	14.0254	18.5974	19.8109	20.8893	21.7939	20.852	19.6804	24.3763	18.8952	18.6214	19.5949	17.6827	21.0277	21.5471	17.9207	20.1487	17.6017	16.9278	23.4403	17.1601	21.7951	16.1648	20.9824	19.4643	20.5829	22.0371	18.3256	17.5507	19.384	18.5297	20.276	18.0139	19.6063	19.3361	19.1283	19.5689	17.44	19.1582	17.7685	19.1575	18.3769	18.3078	17.9808	19.4963	22.3338	18.8123	19.9285	19.0385	18.541	18.1008	18.6409	20.639	18.2419	19.9698	18.5303	18.3868	18.2435	19.6601	17.2551	19.015	17.2425	21.0372	19.5193	22.1506	18.0343	21.7521	19.0457	21.1003	23.628	19.3171	19.1669	17.4919	22.4929	18.0704	17.5814	18.8927	18.445	22.3431	16.0352	18.5369	17.1924	17.3447	18.9533	18.3	19.9723	22.6683	21.7361	18.7513	17.6195	17.6636	20.0197	19.5812	19.809	19.6601	18.1223	19.5027	18.8932	17.4359	19.2443	17.1131
chr11:119044755-119045055	1.8418	2.07345	3.58343	1.37765	11.3846	3.03246	2.77305	0	6.64276	6.48668	6.4373	1.35019	3.45621	9.12947	7.50633	3.29038	5.25907	9.70584	1.42696	2.16323	3.3689	11.1296	5.48324	2.69284	2.5659	6.76026	10.3257	2.48587	3.6614	2.93844	2.41591	2.22641	10.6204	4.1546	10.4415	4.42153	2.63887	3.42102	7.19654	7.43442	7.96306	9.60882	13.0003	3.58198	5.29207	4.06628	7.00394	11.9287	8.74407	12.8888	9.05648	10.5154	9.12356	4.01999	5.96866	5.87773	1.69974	4.50679	3.34024	8.97232	9.00927	11.193	3.9345	7.97009	3.13238	2.53423	2.26466	1.98312	10.3561	10.449	3.02903	8.04535	7.2123	9.35295	3.39675	5.20566	1.73084	3.49074	11.5668	11.4315	1.71365	7.64261	5.03475	3.53236	4.73246	3.10593	2.33709	0.908	5.51257	8.04491	1.46309	1.43725	4.20508	3.06923	15.4021	1.90239	10.6972	6.91739	1.64685	3.0254	12.4677	4.58231	5.28782	9.5834	5.28843	2.69224	3.23023	3.7252	0.967	1.40982	5.86167	9.62224	6.73876	3.72317	9.60271	1.92895	3.10876	6.05489	4.2423	8.38292	0.70211	4.05468	8.86217	7.03791	1.74776	4.05607	9.27521	11.481	2.86109	1.71144	5.86416	1.39746	2.53798	2.28194	4.16508	1.94201	7.48793	6.67482	3.63181	2.87903	3.03171	2.3769	2.29459	10.3986	2.57099	12.6527	3.63379	2.85162	2.83161	11.0145	3.77185	1.64634	5.16799	3.13576	4.53916	6.52082	3.18901	1.6583	13.2992	6.95094	11.6661	4.48387	4.99417	11.0608	12.5961	3.30982	5.44201	4.93173	2.96641	6.56344	2.2839	9.13873	2.9531	8.79205	10.0964	5.1041	1.56616	1.77998	2.53166	10.5367	4.03179	1.81714	6.96603	2.39007	7.51528	7.87024	4.95464	2.44541	7.83744	4.09577	1.43521	2.19326	5.33528	2.09167	0.97602	8.48855	3.39539	2.89325	5.91561	11.3224	1.67094	12.4835	11.6877	2.19978	6.64424	10.9139	4.79107	4.27109	1.46033	2.76419	3.99236	2.36283	3.9023	1.84194	5.3865	1.66056	2.63809	5.42272	4.40143	3.01558	5.80986	8.16358	7.43781	3.16404	1.98561	3.72627
chr11:119055922-119056222	1.2227	1.7612	7.19156	1.77243	5.78789	3.38433	2.08587	3.71474	2.48949	7.63064	2.95908	2.39403	2.69067	3.42636	6.87502	0.83575	7.49147	4.9303	6.56324	1.01841	4.43723	6.72185	3.57974	1.06139	2.05407	4.49149	7.0135	1.90889	2.30435	2.48475	1.58005	3.00807	3.23862	1.8208	2.20166	2.00738	6.5402	2.67151	4.99427	1.75697	5.70076	5.3887	3.16941	4.55008	4.26917	3.93926	3.78896	7.19394	2.47211	9.91744	2.30128	2.50818	9.7875	6.20439	7.62811	4.75505	6.21626	3.94264	2.42145	3.17963	4.34142	2.59519	1.954	1.78531	1.26661	2.43536	1.21814	0.82819	5.40134	9.22025	4.62738	3.76244	3.62194	3.43577	2.2966	7.02775	3.12957	2.00577	2.64636	6.81152	2.54505	4.63264	1.96823	1.49954	2.81013	0.67239	0.68379	1.01388	2.44894	6.13705	1.8131	1.33467	1.87756	2.09311	3.78188	1.32198	5.34594	4.03657	0.56624	1.45874	1.88734	2.16861	6.52894	5.64647	7.40418	8.12911	0.73381	1.87527	1.48528	1.63327	4.72503	2.05452	8.10901	2.07982	5.97937	2.02143	1.85859	4.05205	5.4032	4.95834	0.89079	0.74527	6.43784	6.03465	1.49712	8.98072	6.5335	4.83318	2.18367	1.1408	2.2518	0.79008	0.94927	1.74808	4.2942	1.88034	2.73042	2.06038	1.5952	1.08675	1.9228	2.15533	2.01189	3.03802	1.3624	1.51383	2.223	2.40286	3.78829	8.65791	2.50772	1.67065	6.70322	3.37504	3.31973	5.76121	5.40031	1.70361	5.88328	3.63556	2.72841	4.44262	1.72575	3.3644	4.33617	0.59884	5.63092	1.14547	2.8145	4.88551	1.3202	8.58818	1.85048	6.93315	6.1786	5.88733	1.70562	5.44367	2.22831	4.73643	1.52998	4.0499	5.80108	1.50341	4.88146	2.77038	1.67819	1.33501	5.13196	3.88259	0.63021	1.16396	2.3492	0.83241	0.85404	3.51742	2.27644	0.94816	4.42779	7.42941	1.38281	4.77316	5.31687	1.85673	7.22972	3.55317	1.66615	3.53836	1.83723	2.31669	7.48498	1.53023	1.58723	1.72991	7.02729	0.99709	1.97282	4.5933	3.9963	1.88061	8.47017	4.63977	3.40857	2.59152	8.39262	1.15382
chr11:119056891-119057191	4.56119	6.0507	3.0957	5.28348	5.10576	3.50011	3.98206	8.92052	5.29346	0.14348	5.43606	3.9704	5.82467	6.85418	2.47407	4.68579	2.60365	4.11371	3.73295	6.03413	6.27583	2.73456	3.17656	4.49336	7.65611	3.38485	7.85096	3.06103	7.93502	4.65427	5.27279	4.91891	2.65472	3.71928	7.03687	5.42445	4.97199	7.86634	3.80721	1.96973	0.71166	2.97425	3.16955	4.41933	5.4509	5.03014	4.43847	5.27351	6.31277	3.97518	8.93652	3.81835	1.89226	3.82076	1.58184	4.619	5.23389	6.26751	4.6115	4.44349	4.76229	5.81515	6.05796	3.96531	8.17776	5.53504	3.36832	3.60723	5.50175	2.19636	4.95107	3.53781	4.18094	4.15822	4.44956	4.6699	4.25393	4.49	5.12454	3.32642	3.89956	5.5458	5.88974	6.49934	3.55041	6.83556	5.69047	3.20401	4.33308	2.26263	4.11051	3.05541	4.52977	1.83074	1.44009	5.19657	6.30706	3.26946	5.52868	4.72009	3.59884	3.35084	6.08344	2.3896	5.7155	2.85707	3.87821	5.79545	5.23967	5.30177	4.10562	4.45668	4.32857	2.3577	1.66937	4.18822	2.24991	3.72692	5.84476	5.18958	5.33773	4.03607	5.97598	2.36257	5.5966	2.62911	4.53044	4.01771	1.86324	5.68769	0.75921	4.03344	4.08094	6.41277	5.14713	4.18788	5.1149	4.14133	5.3532	8.14841	4.06485	6.06982	4.51497	4.1054	5.08582	4.54124	6.97718	4.46703	3.25182	2.93867	5.49173	4.99893	5.80363	6.73868	3.78114	4.92254	4.30323	2.77419	0.73904	9.02258	4.10859	5.42089	2.95231	2.87382	3.97158	6.78025	2.26056	4.94831	5.85487	3.81674	4.58087	4.24742	4.53652	4.6873	3.9382	3.0652	3.96757	5.71884	2.73491	4.83351	5.96659	6.13594	2.10591	3.61528	7.62325	3.75716	3.67766	5.89454	5.12101	2.0677	5.32308	2.95662	1.9424	4.8556	5.6895	4.04969	2.1282	4.0285	5.96363	2.04541	6.28958	4.57209	4.0112	6.12672	4.76032	5.54111	2.93151	7.74006	6.26782	2.71371	3.59998	6.65984	7.14913	5.64041	3.78751	5.78322	5.82457	3.94019	4.067	2.80211	3.67513	5.43033	4.75969	2.41283	2.44496	5.25133
chr11:119057428-119057728	7.01456	4.7557	4.78556	4.14311	3.06181	5.57486	7.63397	2.69853	6.70621	4.38722	7.55604	6.7851	5.27704	4.57043	4.45028	9.32305	3.0966	4.19931	3.20465	7.91362	4.22644	4.09957	7.27603	6.35484	5.2985	5.88538	2.80761	5.21163	6.66096	7.05593	7.19623	8.96661	10.2147	5.60289	4.64841	7.54091	2.23529	3.76521	6.98503	2.69789	10.2326	6.77659	9.20327	5.03516	7.08236	4.86112	6.58748	4.3383	4.97733	4.28934	5.78609	7.9859	2.47971	5.07404	5.82021	4.62554	3.29108	6.52113	6.61033	6.04107	3.71869	8.87875	5.93551	8.09718	5.8637	6.68889	8.00953	8.75	5.63415	3.4527	10.5917	8.05496	7.47118	7.73644	9.55174	3.7673	6.11731	5.68412	9.999	5.2724	7.66544	3.21018	5.88748	6.2848	5.14216	5.64091	7.06751	8.41482	8.55622	4.99434	3.80935	5.54513	7.09683	6.81415	7.39494	5.9794	3.96539	6.80668	5.39302	5.57693	7.49093	8.9194	2.08105	4.84794	5.34942	3.05404	7.04731	6.66785	7.75081	5.59132	2.64012	9.84602	2.6649	4.10807	4.59408	5.02913	5.20078	5.9642	4.76766	9.14032	5.88942	6.60568	4.64561	4.06574	5.9763	4.07287	3.64473	6.70027	5.58343	7.43777	3.908	8.54954	6.38915	9.13352	6.49822	5.41534	3.97588	4.98274	10.7962	7.65007	6.89661	5.97734	6.56231	4.324	7.91628	9.68991	4.12413	5.17576	2.78788	3.25726	8.72004	7.0499	1.45077	3.33897	9.05326	2.8966	4.20446	6.43784	9.25369	6.86622	8.09269	4.18303	9.61683	8.75972	8.94667	7.99886	5.41791	8.63331	4.7666	7.65815	6.23603	4.15936	5.95728	4.82625	4.31091	5.56077	6.22451	2.41202	7.98856	3.6865	8.34211	6.11289	5.86816	5.12233	7.26955	6.2298	2.80839	6.86918	5.17689	3.81091	8.18204	5.06754	5.73797	7.58192	6.67751	8.2595	9.90029	5.24244	6.91376	6.3034	5.60631	3.95006	5.07009	5.72234	5.27557	6.36993	7.0222	6.41508	7.7926	4.65633	3.05092	7.17908	8.54144	6.34678	5.37404	7.01896	6.05536	4.11581	7.527	8.29819	4.22579	3.93518	4.35322	5.89653	2.64947	8.205
chr11:119065453-119065753	7.08469	9.62083	13.4257	8.65617	13.2462	2.88469	3.16537	11.0846	11.3993	14.5027	13.4779	3.46058	7.14661	16.409	10.3438	4.47849	14.0515	16.1232	8.40238	5.22586	13.7018	14.8341	13.7931	4.85603	7.69873	16.6596	13.0769	2.62482	5.54012	2.91922	3.7609	5.59419	14.4346	5.74639	17.0276	3.50824	11.1258	10.183	13.9601	5.08213	13.3574	14.1012	13.1541	4.81354	11.0557	11.567	14.1547	15.0305	17.6959	16.1922	5.77881	10.0328	15.9002	14.2567	12.9566	15.676	14.9294	9.76625	4.62427	16.9224	14.1333	11.1206	5.21738	6.95889	3.91129	6.36167	9.49564	3.07572	11.7817	14.7836	3.91371	8.94974	13.7743	13.8068	3.533	11.2951	3.00639	6.56204	11.2279	9.98118	2.7033	11.0927	3.21217	7.36538	5.21745	5.82593	2.33445	3.75534	12.4777	15.166	3.33318	2.11263	3.76765	1.89785	17.2809	6.62702	13.5954	13.4774	10.1639	4.75293	15.4078	2.51452	15.9569	14.8696	13.4887	8.67106	4.2874	5.47922	8.05355	3.98495	8.8681	10.9055	14.0321	4.50054	14.3366	2.86957	2.61796	12.7072	14.256	11.8723	2.1048	4.08495	12.6327	11.8944	3.51193	17.1834	17.6434	16.5129	3.51834	4.31831	3.84916	3.25978	3.23967	8.36825	11.8064	5.42872	15.0744	5.77566	1.68728	3.83996	6.21124	3.86127	4.73769	16.3227	6.77789	14.1918	3.98992	4.34031	8.30905	14.6496	2.81535	5.9856	11.828	15.2333	5.24971	15.9667	8.42385	3.58141	16.7344	12.0326	10.2291	10.812	13.6315	11.9076	12.5062	2.11556	15.5433	3.84268	4.06517	13.1374	3.60277	13.0786	1.77497	11.822	17.2185	10.4509	2.17504	12.9479	3.12078	12.7517	4.39135	5.92567	15.8343	5.15559	8.3272	14.9812	2.35158	3.97771	16.1964	2.32616	3.81709	3.57309	4.33005	4.53303	2.88592	14.2158	4.05627	3.22766	13.9862	11.7624	8.46576	14.6143	16.9068	9.78582	9.9416	16.8404	3.01046	7.26686	4.67565	6.73751	15.0552	3.36805	4.39636	6.9068	14.6261	2.38863	2.17927	13.7428	7.74113	3.75232	11.3483	16.581	7.22026	4.6011	14.6001	8.58752
chr11:119067608-119067908	0.87693	1.14368	1.95384	1.88635	1.1049	5.83292	4.91109	1.58306	1.04827	0.505	1.01451	2.63808	1.95144	0.71486	0.84116	2.61164	1.29611	0.44505	1.91996	2.56532	1.93044	0.57428	0.69455	0.80396	3.12519	1.08201	0.56226	1.34924	2.02462	3.80668	2.86024	3.01321	0.77254	1.47087	0.43657	7.16017	2.71473	1.05158	1.21992	1.80991	0.78807	0.51497	0.87183	3.10411	1.09769	0.85291	0.56483	0.57569	0.35683	0.49776	1.85064	1.45677	0.45255	1.05854	0.80223	0.62352	2.10326	1.39688	3.46045	0.40413	1.18393	1.65341	2.48268	1.99487	6.10016	4.19037	1.42979	2.74927	1.73337	0.93686	1.34722	4.2535	0.781	0.75371	3.371	1.66675	3.38325	1.86657	1.56333	1.39706	7.1945	1.02399	5.97789	5.40615	1.67536	1.8156	9.22897	7.54142	1.05171	0.57396	0.60437	3.90762	2.09391	3.49978	0.4143	2.92056	0.94964	0.84723	2.01461	2.81678	0.44962	3.35405	1.31071	0.44228	0.82517	1.69008	2.66828	4.62944	2.43316	6.96961	1.18439	2.12002	0.91676	3.114	0.62219	9.33141	3.91286	0.84664	0.2666	1.73228	9.12409	2.87089	0.57882	1.14695	5.89878	0.15809	0.27873	0.50552	1.91119	6.67769	1.21704	6.01603	3.89403	6.65041	0.64603	1.22874	0.76176	0.67008	4.00275	5.5185	2.9653	4.03582	1.62095	1.30585	4.81797	0.41724	1.83916	1.55814	2.6818	0.32818	1.62783	6.58643	1.87896	0.58049	1.55704	0.48017	1.11419	1.95245	0.58306	1.95339	1.0765	0.67278	0.97744	0.50148	1.0968	4.13345	0.21243	1.99464	2.37062	0.48659	5.08712	0.75638	5.36393	0.70911	0.4037	0.53714	2.09033	1.32629	2.61284	0.7041	1.52884	1.89829	0.49671	2.16726	2.99464	0.36325	1.70739	6.00495	0.61199	2.36766	3.12395	1.34757	3.81966	4.35528	8.16975	0.52956	3.00404	5.67318	0.91098	0.6166	2.74153	0.49543	0.86396	3.92863	1.10785	0.94727	3.75508	1.61973	2.20391	1.84004	0.94209	5.5303	2.97984	1.99484	0.95733	4.13302	5.06775	0.61549	1.09215	2.88855	1.48387	0.33551	1.07229	1.21867	0.33242	1.23221
chr11:119084903-119085203	1.71257	1.8627	1.51547	0.98639	1.90222	2.38481	5.93978	0.0971	1.00557	0.36514	1.53588	1.66629	2.01023	1.02412	0.94333	0.70037	1.57867	0.95605	1.05627	3.19507	1.96707	0.89729	1.04333	1.60408	3.37079	1.6844	1.92947	1.5749	1.43338	3.97414	3.85558	3.52467	1.25261	0.55257	1.11045	6.06969	4.8063	1.43737	0.81463	1.08874	0.49129	0.31173	1.43703	1.39017	1.49228	0.78766	1.32241	1.61503	1.03321	1.39776	2.09035	1.43508	2.20586	1.40247	1.2769	0.70652	2.93984	2.15043	3.31515	0.8379	2.05487	1.86879	2.98398	1.78068	3.83776	2.79808	1.76707	3.02291	1.66915	0.65051	2.55896	2.59733	0.28422	1.36342	2.29617	2.12282	4.30708	1.75328	1.90704	1.9933	4.39784	1.32767	3.85155	2.69059	0.8145	2.03715	4.27977	4.90272	0.62029	0.42161	1.78258	3.46394	2.29628	2.00643	0.73049	2.24973	1.37163	1.52627	1.02737	3.27348	2.14078	2.79716	3.1974	0.62011	0.76339	1.46676	1.29343	2.9686	2.39464	2.88555	1.85786	1.61883	1.57872	0.77348	0.99852	4.25418	2.09397	0.75595	1.30153	2.56585	5.62121	2.33685	1.34447	1.16662	1.27678	0.88026	2.13029	1.07994	0.5046	3.48149	0.70037	5.65028	2.52365	4.96388	0.70784	2.13399	1.48894	0.81406	4.02815	4.37903	2.94174	1.99464	3.29755	1.72138	3.58755	0.49638	2.32283	2.15958	1.89841	1.10452	0.95877	3.36735	0.83476	0.82345	1.37717	0.78863	0.69852	3.61515	0.54462	4.39194	1.9704	1.00984	1.1769	1.03185	1.70667	2.84062	1.29951	1.82174	1.48258	1.49659	3.71988	0.80008	4.36009	0.90611	0.8512	0.78651	3.06272	2.60866	3.07576	1.60662	1.4952	1.72357	0.49565	5.13851	2.90174	0.22412	0.62137	4.57339	2.12394	1.78094	3.51128	1.19623	5.93423	3.10391	6.92418	0.86395	2.6575	3.76871	3.28946	0.78644	3.58847	0.73943	0.79855	1.98842	2.1549	2.35245	2.5026	2.60321	1.6502	1.25068	1.6009	6.00487	2.06351	1.60204	0.29485	2.22407	3.44523	0.78637	0.81364	1.60731	0.94572	1.13486	2.62498	2.07967	0	1.43507
chr11:119094866-119095166	14.3617	12.9254	11.3271	14.5741	8.6009	13.0817	8.58879	16.3337	11.3128	8.41301	9.4402	15.3261	15.1268	15.1843	11.8153	12.7844	7.30366	12.0798	11.2312	11.4293	10.5217	10.9954	12.4335	15.7796	16.8561	13.8892	7.41233	14.3206	15.6398	7.21504	10.0732	11.6804	15.0953	14.346	15.223	7.44661	7.21051	10.3256	14.7097	13.3453	10.013	12.696	12.0678	17.833	13.1426	12.5033	14.6443	7.36667	8.8137	9.59696	12.0507	11.4592	12.5346	11.9614	11.1623	13.9798	10.8264	12.9596	11.2775	15.5804	11.4932	12.5874	14.292	11.4539	11.6542	14.7785	12.7708	11.0371	12.1531	11.8869	13.3099	8.96494	12.2456	12.8053	12.1883	12.0988	12.543	13.6117	13.9703	12.0417	11.3046	13.3847	9.68239	13.0617	13.3836	13.7882	10.7029	8.66655	15.0649	8.80507	8.07164	13.172	15.6971	10.0678	8.87511	13.6913	11.1783	14.2825	16.0592	9.59459	10.1932	9.98631	13.2908	12.4538	9.10949	9.30672	15.6873	14.2869	12.1532	10.7409	14.441	12.8053	10.1507	16.9726	10.5818	7.55607	11.8834	13.7423	16.8923	12.9881	8.23592	10.336	10.8559	8.33965	14.0442	12.0653	8.18621	14.846	14.8297	12.254	11.7568	9.62075	11.4359	17.7068	13.9978	14.0965	13.2766	14.7242	12.4338	14.2997	11.154	12.2339	14.6251	11.9526	13.7659	15.5862	15.5988	13.9684	11.4525	11.3535	13.8769	15.9203	11.3929	17.1902	12.0349	10.9854	13.1913	10.2859	12.3312	12.9322	12.2669	16.2772	12.334	7.58456	12.6269	13.0693	13.4631	12.0899	11.3822	14.2996	12.3727	9.70741	11.2981	14.0237	12.8162	6.26202	18.7394	16.1316	9.97608	8.14913	14.1439	13.2314	12.5448	14.8086	11.5251	12.4977	15.2978	11.5071	14.7049	15.2195	12.2659	12.9781	8.08665	10.0546	9.90779	14.5238	10.9699	11.2295	15.6425	9.11219	12.505	9.11939	13.3108	17.1224	8.61802	15.5722	11.5009	13.5452	14.688	13.4347	11.8069	11.9924	14.9669	14.7426	11.3872	15.3442	10.4421	15.6936	12.6069	17.1782	8.34392	13.671	9.66815	14.3221	10.1033	14.4398
chr11:119100281-119100581	3.3232	4.14252	7.32636	3.25653	6.40046	3.74911	1.41958	5.06388	6.45755	7.35669	6.94102	1.64615	3.89528	4.26241	5.36573	1.41235	6.70064	4.50197	8.8259	0.49297	6.8908	7.56717	6.00918	0.83865	4.38536	4.88796	8.32624	3.11941	2.56518	2.2477	2.38089	1.81436	5.67944	1.9882	4.93052	2.35977	6.76915	11.4714	5.21055	2.03968	7.6196	7.07655	6.29676	4.65245	7.73882	6.88444	6.59524	9.44612	5.79758	9.02433	3.44833	4.18093	7.55744	7.02667	6.87913	5.53195	5.90932	5.15312	3.18041	6.31016	6.61967	7.29027	3.77641	4.74805	1.80291	1.79307	3.14586	0.9879	5.58515	6.8246	4.89317	5.26688	6.80445	6.39088	1.01667	7.5139	2.9784	4.38701	2.45383	6.84235	4.87137	6.27948	2.11973	2.64746	5.19765	3.89341	1.40655	1.18781	7.42627	5.33785	3.95797	4.35463	2.10672	1.88804	6.59882	3.42167	10.1652	6.82563	4.30273	3.10874	7.51244	1.3871	7.36023	7.46894	8.62643	7.16233	2.01931	3.23433	2.81434	1.44699	6.98591	4.75383	10.7736	3.17748	7.56283	2.97884	4.09691	5.83589	5.7824	6.78557	1.85575	1.56386	8.82506	6.48471	1.46664	8.15281	9.3462	5.93264	3.01262	1.66717	5.50888	1.12765	2.72303	2.00146	6.45552	6.88517	5.01137	2.57984	1.61013	2.10007	3.27344	1.95495	3.77311	7.18894	2.8726	6.03899	2.29249	4.69657	4.59423	7.34136	2.43656	2.06253	7.07484	7.41898	3.29546	6.77782	9.6958	3.44397	7.78778	4.13694	2.74897	10.1238	6.52442	7.20505	5.76403	1.60814	7.11561	2.03581	3.30985	6.36161	2.00464	9.18515	0.97324	8.44033	5.39497	7.53538	2.08206	7.15227	2.73709	5.71038	2.57953	4.96885	6.55468	2.56146	3.7968	7.5063	5.76665	2.61681	4.97364	1.24396	2.1634	5.32607	1.8508	1.83829	1.16971	5.27989	1.6853	3.73026	6.3063	7.9358	2.75646	7.04225	4.77456	2.8471	9.09471	4.36357	4.35999	3.15864	2.68749	3.51235	7.52557	0.70934	1.5062	4.60314	7.7794	1.78807	1.31459	9.37558	4.04502	2.2449	7.41008	7.34478	8.06561	1.95252	10.0967	2.46388
chr11:119101552-119101852	3.14022	2.30977	1.07278	2.22188	1.62727	3.59073	2.13194	1.51128	1.59037	3.0275	1.42506	1.31884	1.26338	3.33482	1.24502	4.53803	1.82923	2.0748	1.5658	3.25193	1.43529	1.22498	1.68331	2.33648	3.08759	2.25353	1.20123	2.61463	2.72331	2.74217	2.79844	2.75407	2.1517	2.72884	2.88046	5.76376	0.95281	1.54737	2.44221	1.78275	1.0812	1.32961	3.46975	2.93674	2.36757	1.04746	2.06404	0.98463	0.91166	2.00028	3.33416	3.72313	1.09661	1.35008	1.78676	2.6195	1.23449	2.48462	3.80768	3.9151	1.49739	3.67727	3.07322	2.66454	4.22471	3.43809	2.58015	2.32951	2.69381	2.52092	3.09531	2.33184	1.74437	1.5182	3.01674	1.45691	4.40835	2.77872	5.06857	2.15307	3.34203	2.3694	3.30717	3.14886	2.85283	1.79195	2.97393	2.70525	1.79698	1.90997	2.10408	1.63623	2.59484	1.82596	1.1511	2.67339	1.10067	1.63054	2.12386	1.94346	1.77334	3.64218	1.1275	0.99786	1.36064	1.26451	3.25213	3.6499	3.44493	3.20027	1.3193	2.55296	0.92245	2.92641	1.30972	2.42863	3.07153	1.8933	1.63252	2.24258	1.70326	3.7182	1.21315	2.14905	2.36009	0.21636	0.65095	2.2825	3.22521	3.06471	1.46539	3.12317	2.23931	3.87482	1.12575	1.55403	1.31421	3.64178	3.51638	4.89365	1.60708	2.07651	3.70073	1.24271	3.55271	2.58141	3.66256	1.9912	2.22295	1.75714	4.34247	2.60484	0.03307	2.84702	2.02545	1.09605	2.13423	2.37911	0.83291	2.21295	4.9428	1.47872	1.25881	1.95795	3.48714	5.10104	1.38176	3.97015	1.78612	1.19262	4.54799	0.99809	2.98051	1.76673	2.32277	1.86851	5.5357	1.72751	4.27124	2.70063	1.84259	2.4369	1.22028	3.44304	3.79116	0.91406	2.88839	3.1627	2.14291	1.08345	3.92064	2.7816	5.21705	2.66458	3.49219	2.08135	4.76823	2.2305	3.1927	2.30373	2.7273	1.77858	3.16405	3.62649	1.67967	2.71445	2.97806	3.36715	3.05908	2.46954	1.36034	2.15712	3.42894	3.47798	2.12173	3.73865	3.20003	1.20984	2.86836	3.03793	2.06964	2.34108	1.73064	3.74569	0.57533	2.88566
chr11:119102505-119102805	4.54057	5.3897	4.75348	7.26239	2.62602	4.40739	9.261	0.68728	8.14588	4.3485	2.67015	7.70801	6.62285	3.04587	6.17225	9.39688	3.30296	4.24664	2.76299	8.27519	3.10143	3.96622	8.1626	9.30591	3.47698	5.4629	2.03122	6.06349	8.47563	8.03286	5.0693	7.81278	5.42329	4.91404	6.26123	6.83523	1.9383	3.2315	7.75331	4.26515	5.22467	7.54275	3.44673	5.56673	6.56639	6.79081	6.34138	1.74298	2.48903	1.80601	3.95766	5.25942	6.40697	7.91149	6.25205	1.69627	1.68839	7.61487	3.16017	2.91127	5.61637	4.19186	4.84825	5.83856	3.526	3.88309	4.97732	8.94133	4.84493	4.76264	9.99349	3.37049	6.77253	8.72258	7.96228	3.34447	10.1978	5.10272	6.77939	4.31716	6.32523	4.93164	7.49127	6.97434	6.68401	4.14641	6.20906	7.27111	5.79231	6.33825	3.43289	3.23391	7.72447	7.79407	3.97443	4.02263	2.77662	6.26814	6.55014	5.88242	2.55206	9.8953	2.22269	5.45429	2.47324	3.74622	9.06681	5.71959	5.0731	5.67149	3.95627	5.44111	0.98251	8.64135	4.38834	5.28061	5.03792	8.62782	2.47777	7.09107	3.87508	4.03276	2.70884	5.82608	5.89887	4.47195	2.35613	6.7863	4.98269	7.73017	4.02493	7.0585	7.63531	4.47325	7.63841	4.7048	3.47416	6.2513	8.42069	5.56843	5.36507	6.82248	5.45043	2.31747	5.01757	3.52109	4.88751	5.06352	6.66008	4.38243	5.83729	7.76512	3.32357	1.08527	9.27774	2.01876	2.93971	7.15436	3.6334	8.59475	5.72803	3.31281	5.32819	3.37559	4.99014	5.16563	5.68549	7.11268	5.61295	8.29466	3.64129	4.21707	4.42839	4.23358	3.24039	4.69771	7.65273	1.94064	6.64173	3.39788	9.31186	7.71522	7.39685	6.30777	7.19125	5.98257	3.70505	5.95806	7.5044	6.13215	7.28877	3.9637	5.81079	5.45544	7.81189	7.85254	7.12651	4.32192	2.81149	2.74854	5.38208	2.98657	3.33928	4.14188	4.10666	6.52085	4.0688	9.05075	5.10085	3.97081	3.72597	8.03794	7.71407	5.67632	4.0785	6.40841	4.74325	2.4514	8.65379	6.89815	4.0155	2.37566	4.16363	4.64873	3.793	8.11188
chr11:119103792-119104092	1.1581	1.82254	2.27689	0.3909	2.13883	1.12894	1.24647	2.15381	0.85455	0.83195	5.25038	1.48549	0.68154	0.8784	0.83266	1.3212	3.10141	0.8654	2.36416	1.36729	3.62576	2.81921	0.33466	1.36544	0.75969	1.37348	3.41928	0.5532	1.62293	0.75515	0.69177	0.58427	1.04338	1.23499	0.3321	1.83483	4.3489	1.20832	0.14306	1.94606	2.18734	0.7028	1.59652	3.1868	0.33296	0.72636	0.43138	2.96679	5.87067	3.287	1.00016	1.26922	0.61443	0.67781	1.59384	1.70969	2.29418	0.96547	1.40124	0.91305	1.2232	1.56994	1.34578	1.90356	0.83437	1.35936	1.72659	0.54483	1.54481	0.78088	1.06492	1.50896	0.72045	0.55613	0.41135	2.62723	1.3865	0.93293	0.36197	0.66925	0.79649	0.90172	2.4582	0.27692	1.1643	1.13236	0.66646	0.43415	0.50651	0.7419	1.63606	0.91821	1.01693	0.35604	1.3856	0.6465	1.94025	0.91692	1.14322	1.31526	3.27525	0.52942	1.66069	1.21243	1.73479	2.93713	0.40577	1.0665	2.99327	0.75773	0.83693	1.39718	1.56959	1.36816	2.32113	1.21097	0.36585	0.35661	1.64668	0.35909	0.38744	0.34652	1.84425	0.74348	0.6725	2.15864	2.9176	0.74411	1.13368	0.55255	2.61994	0.33384	0.5264	1.51632	0.68843	1.27878	1.42237	0.64882	0.56451	1.11695	1.27308	1.33811	0.936	2.78483	1.05199	3.80082	2.03688	1.56184	1.27913	1.39645	1.59487	1.36037	5.0261	1.99203	1.12419	1.58143	1.16165	0.70822	2.82976	1.54349	0.81543	1.09057	1.56484	1.71456	1.52217	0.3293	0.85667	1.05144	1.15949	0.97264	1.17356	2.36508	0.54696	0.86544	1.18953	0.14633	0.74163	2.56074	0.84415	1.80673	1.17047	1.30824	0.66725	1.42858	1.12727	1.51048	0.83593	0.57519	0.25066	1.94607	0.74072	2.05355	0.79859	0.56145	0.93145	0.5074	0.64479	0.39873	1.71454	2.72278	2.47277	1.39091	0.87999	1.23733	1.90982	0.75649	0.23918	1.93662	1.02118	1.50731	0.62746	0.61241	0.55704	1.50796	1.96438	1.05554	0.99325	2.87652	2.26644	0.91093	2.97863	0.92381	0.97268	1.23365	1.22574	0.67641
chr11:119121250-119121550	2.39475	2.15646	1.72644	0.57861	1.44838	3.7588	3.05567	2.66479	0.65369	0.30339	2.07696	2.7609	1.2981	0.70309	0.85308	2.57585	1.03168	1.93016	1.09504	3.72147	2.71018	0.66281	0.46893	0.78397	4.31626	2.32569	0.95359	1.06418	2.19447	3.61248	2.5012	1.32539	0.38704	0.95172	0.92208	5.95875	3.9892	0.70824	0.77198	1.46231	0.40209	0.99817	1.33587	3.33339	1.27901	2.644	1.25754	0.9889	2.28572	0.99835	2.92548	1.00694	0.95367	0.6829	1.1826	0.28489	3.49919	0.82603	2.12083	1.34366	0.14789	1.042	1.08616	1.5543	6.6584	5.32807	1.36609	2.90607	2.06712	0.7656	1.9835	3.81068	0.54013	0.31915	2.20428	2.93558	2.94544	1.11473	1.40354	1.65829	3.85652	0.55481	5.09908	4.25663	2.16765	1.245	6.65763	6.96675	0.46235	0.95712	1.43257	2.15617	1.72065	1.98771	1.3238	3.32589	1.61663	1.12866	0.7921	2.62843	1.41838	2.4732	6.03432	0.86764	0.73765	1.86093	1.13992	3.77093	1.44569	7.28451	0.66435	1.71142	0.788	0.76775	0.40033	6.89835	3.01633	0.52024	2.42125	1.42643	10.0394	2.63521	0.3526	0.28184	5.12108	0.43495	1.1705	0.86973	0.7506	5.33897	0.7707	6.22025	2.54515	8.92984	1.17727	1.32911	0.46147	1.73961	3.63947	5.14174	1.48525	2.04367	1.13133	2.92872	6.98361	0.73029	1.67795	1.09858	1.43021	0.74609	1.82807	4.41975	1.47123	1.53763	1.62487	3.15682	0.52909	1.56474	0.55958	1.91412	1.32565	1.41717	0.42471	0.20428	1.17477	4.34438	0.96525	3.61085	2.7745	2.21635	1.948	1.11076	4.80775	0.45531	0.79893	1.67472	1.40313	2.10185	1.51146	0.4667	1.7884	1.33305	0.69339	1.10196	2.4355	0.43902	1.17018	4.70814	3.71048	1.55643	2.8516	0.2615	3.39788	4.86353	8.75736	0.76577	2.34578	4.32695	2.34907	1.11259	2.0675	0.79513	0.62692	6.01666	0.3309	1.97531	3.15417	2.39266	2.57892	0.71599	1.43544	4.59784	2.44386	2.44414	0.68334	2.18574	4.60439	0.96156	1.2622	1.32868	1.34908	0.58288	1.12125	2.17355	0.64956	0.78312
chr11:119134417-119134717	11.4391	12.5775	12.9863	11.3437	13.0671	5.00652	6.41032	2.38758	11.2511	14.7959	6.6635	7.94849	11.2006	16.3848	11.8595	7.11227	17.6632	16.3441	10.8121	3.68911	7.50287	12.8621	10.8511	4.43876	7.63056	15.4307	14.0718	8.81799	5.12657	5.66639	9.28234	6.06235	14.5757	10.97	16.4073	5.83278	6.19973	12.6752	14.3277	7.46396	15.2821	14.1958	14.1038	9.7612	12.4509	8.56237	13.0986	14.4206	9.45215	14.4988	10.1245	11.146	14.5763	10.7221	16.7237	17.1387	11.9665	9.88408	6.16043	14.8967	10.2958	11.7812	9.66498	10.176	6.6259	9.93482	13.003	4.24312	12.4768	15.356	9.64368	13.2767	12.3543	12.9922	4.48655	10.6242	4.29091	11.6088	13.4812	15.2008	3.12557	11.212	8.32743	8.07767	9.91126	10.9433	5.28185	5.78091	11.6367	15.2938	6.0742	9.74713	8.16116	7.66666	15.0197	9.40459	13.7623	12.9454	14.3549	5.52568	9.89453	7.38248	15.8313	14.142	14.4336	12.6793	10.0341	10.2844	11.2469	4.76933	12.088	12.5148	13.0426	10.6855	16.694	2.4636	9.40566	10.3956	7.0593	14.0772	3.7077	7.99977	14.9051	11.7437	4.49835	17.3115	12.6512	15.0876	13.9085	5.23488	13.781	6.59978	6.39691	9.81038	12.8286	13.6577	13.3303	11.7794	5.80842	7.10343	10.7734	4.84503	9.38624	14.3963	8.0174	7.7051	5.47122	9.81584	12.9685	13.8774	10.7816	2.37313	9.53088	13.9675	8.04913	12.965	10.6044	8.34539	14.993	10.8334	12.0978	13.6654	16.779	13.3301	14.6435	8.66658	12.9688	9.63348	11.0043	14.509	6.55088	14.7701	5.09536	13.1106	15.1402	14.4265	3.01936	10.6703	7.49704	14.1727	9.27219	9.43497	14.2401	8.63077	10.1822	11.6397	11.7932	7.02453	13.9929	4.36988	9.60328	8.8042	3.48027	2.80893	2.83314	13.4546	9.65204	14.6384	17.1831	15.1297	11.7093	16.2782	16.0671	10.4488	12.192	15.6898	12.0913	7.34292	9.06613	12.0759	14.8359	3.70013	4.20282	10.1578	11.9704	4.37732	2.9205	12.5861	10.4063	7.60016	12.7582	16.8776	12.9328	10.4134	13.4754	11.9137
chr11:119144910-119145210	13.718	13.1698	16.2639	14.6393	11.2939	11.8674	14.4585	11.7233	14.5363	14.8503	15.2355	13.6493	15.6927	14.7632	14.9573	12.502	14.0428	14.1575	12.6304	13.4737	17.6015	15.1169	15.3798	15.4111	13.9016	13.4759	9.54915	15.0536	14.6821	8.32173	12.5748	11.8591	15.8139	16.0733	13.8646	10.5744	14.0331	9.45596	16.0609	13.5243	15.9159	14.9128	15.049	13.0294	14.4693	15.01	16.6548	9.48505	14.2122	14.6291	15.8168	14.3732	15.0219	15.2	15.301	15.4215	16.9656	16.1531	11.4789	13.8103	14.884	13.9105	15.8113	14.4677	10.2623	14.7126	12.78	13.1596	13.5228	12.9573	12.188	12.1853	15.1889	15.5669	12.9369	14.3371	13.1523	14.5818	13.6837	14.5561	11.1479	15.4206	13.7727	15.4471	14.1872	13.5216	13.2038	12.2284	14.7497	14.4644	7.74078	13.2999	13.9065	12.7264	16.2197	14.8914	10.3314	14.6725	15.3568	10.7717	14.6055	11.9184	14.1301	13.1374	9.45514	16.0683	15.6673	15.1633	13.9115	13.0983	14.2294	17.5967	12.0378	17.7498	16.2993	11.6962	12.2384	15.1848	12.9734	14.205	15.6087	13.8808	9.91818	12.5871	14.8398	18.1409	15.3945	15.1955	14.2329	11.8316	14.753	13.118	14.6376	14.6904	15.8298	15.8823	14.8992	14.4585	11.7339	11.462	11.7785	12.7189	14.7532	14.3768	12.2646	17.1491	14.2818	13.7146	15.5658	16.3052	17.8209	14.8591	10.6392	14.5806	15.3251	14.488	11.8377	12.966	14.2914	15.8262	14.4728	13.7328	16.9837	9.29746	15.3759	11.3347	14.8393	16.5526	12.0804	15.5788	9.23135	12.5889	15.2839	11.6959	13.695	9.95053	12.3228	14.3937	11.197	13.3466	14.6745	13.279	14.6011	14.585	13.9841	13.6889	14.0093	13.5823	15.6013	14.833	11.6921	13.921	10.1245	11.8916	10.9526	16.4102	12.5315	13.9297	14.0772	13.1428	13.7452	14.8369	14.0716	15.0493	8.32971	15.9729	11.3767	14.0857	15.6838	14.9094	15.977	12.5416	13.014	13.6701	12.3637	15.2251	12.5926	13.6568	15.0862	16.1759	12.8519	14.6163	12.3244	15.8286	17.8824	16.6757
chr11:119153527-119153827	2.86524	1.78925	2.50587	1.71342	6.65113	1.56456	2.43328	0.27988	2.71081	1.83914	2.05194	1.03088	1.29758	2.93674	4.60431	1.31939	2.51356	4.26004	1.5105	1.24797	1.88521	3.55579	3.87846	0.2231	2.41993	1.67621	4.46546	1.44306	1.26741	0.69741	2.14389	1.81458	3.21742	0.90597	2.4856	0.60216	0.68803	3.06711	4.23626	2.43919	4.90628	4.51774	6.54123	2.66535	3.94638	3.54906	2.5444	3.51861	2.53994	5.063	4.67105	3.78133	2.34563	2.03446	0.98042	3.11017	0.55309	2.52589	1.46009	4.46612	3.25366	5.1548	1.6691	1.99023	0.61415	2.0055	1.81399	1.20797	3.90125	4.94052	1.26442	6.51766	3.28471	6.13582	1.01298	1.95965	2.63177	2.24982	3.53182	2.94398	1.02759	3.78595	3.40671	1.13769	2.11074	1.92776	0.72445	1.11985	3.17023	6.66806	2.13867	1.13971	1.15199	1.75801	8.26065	0.72601	7.92517	3.08878	1.355	1.6867	2.93978	2.23733	2.97245	4.11842	1.5485	0.83332	0.67408	2.21063	0.17741	1.2018	0	2.4794	2.9696	2.11438	4.80198	0.80213	1.77927	3.56453	1.65153	6.18027	0.87931	1.33558	2.71969	3.31748	1.809	2.63164	3.29065	4.85069	1.05967	1.21092	1.33042	1.28204	1.65178	1.38582	3.29042	1.3866	2.74173	1.63093	1.32787	0.73481	1.99834	1.35481	1.47073	5.45941	1.54706	3.12511	1.66522	2.73672	2.25036	2.94779	2.2375	0.84921	2.58767	1.68995	4.24412	3.12516	1.05062	0.66941	3.88386	1.89397	3.96103	2.07828	3.86372	7.37076	7.76277	0.75316	2.8749	1.31972	1.0861	2.87606	1.45403	4.04452	1.17419	2.72409	4.27591	3.3775	1.76765	1.2298	1.57968	4.49536	1.58825	1.50115	4.19289	1.2595	4.31142	2.85237	0.12395	0.88254	2.96275	0.74332	0.95779	1.86612	1.82881	1.09845	0.4164	2.64858	0.92152	1.63288	1.9083	4.36547	1.40479	5.66161	3.58104	0.78502	3.60481	3.79104	1.09688	2.1495	1.66864	1.44966	3.00422	1.76872	0.66792	1.68913	2.87012	0.64134	1.97388	4.5374	2.22565	0.91948	1.9413	2.90901	2.64001	1.2737	3.32198	1.67259
chr11:119156160-119156460	3.85125	2.92708	11.7133	2.85559	3.66329	4.81381	2.64439	2.0969	4.37895	3.82864	12.4769	1.5822	0.56769	5.33113	8.13555	4.70778	4.56653	3.66126	7.15182	3.87202	14.663	7.61476	4.61587	2.87667	4.03532	3.52031	5.79339	2.73172	3.79298	2.92556	1.68974	4.5461	5.57386	4.56143	6.46162	5.34884	15.934	6.86703	4.78376	4.05033	6.66837	6.24267	6.61912	2.22562	2.90695	3.84743	10.302	7.55598	10.7608	8.11701	4.78889	6.22187	6.77594	6.84568	8.91299	5.25796	8.72739	2.38822	4.25653	4.72634	6.17496	6.96849	4.02457	5.69191	5.08728	5.82069	3.6275	4.51258	8.04626	9.42716	3.47288	4.952	4.91739	2.41193	2.89679	7.23024	3.35494	4.19205	7.57692	9.3012	4.01344	3.91498	3.9313	5.13617	3.30395	1.00781	4.81756	4.12538	6.9472	2.95139	2.49479	2.07541	2.76303	2.224	5.49708	7.10908	2.99884	4.52346	4.37564	2.43259	10.3388	3.05007	4.0781	10.2332	8.29416	12.3694	3.62534	4.58109	2.75199	5.40391	1.26883	12.1391	7.34407	3.66414	10.859	1.50274	3.10276	5.6856	7.77722	4.94547	3.63801	2.45508	6.35106	5.03894	3.46027	12.0644	9.12857	7.30326	1.94777	3.10177	3.78745	3.97877	3.67261	5.17891	7.95233	2.32496	4.81169	6.73977	4.49431	3.48928	4.19738	2.42081	4.17831	9.40616	6.13421	12.0038	1.90493	2.79425	3.01398	11.5413	2.81872	3.99254	6.41419	4.58608	5.00907	6.23531	2.90557	4.87888	11.3572	5.83035	8.06767	2.19064	11.3151	6.41845	7.07304	5.63909	6.29225	2.69379	10.0701	8.1681	3.7151	8.91131	2.41952	8.65466	4.87958	7.34678	0.72966	5.24077	3.5292	4.83138	4.12268	1.73342	6.50974	3.46121	2.51019	9.88131	1.03725	2.85131	7.63441	5.09755	4.62017	1.96514	3.47278	5.63798	6.66199	5.03188	5.04923	7.4932	6.15321	9.7645	4.15521	8.8097	7.1658	6.00234	6.94785	9.08193	2.7716	2.00068	1.48095	5.06523	6.39594	3.03273	2.62974	3.46369	7.74092	2.44256	4.89228	5.63505	2.94442	2.71626	9.95245	8.17266	7.68518	3.48953	6.7044	3.42106
chr11:119162264-119162564	2.10376	1.2049	2.20165	1.40851	5.2254	1.22486	0.79684	2.68616	1.4046	1.07664	1.30216	1.12655	0.89209	3.70155	0.3617	1.34329	2.54346	1.37559	1.54327	0.22627	3.40172	2.95005	1.30512	1.02907	1.1471	3.51935	2.08953	0.81477	1.61175	1.60524	0.83187	2.1733	1.59321	1.45125	3.13655	4.72742	9.41881	1.83179	0.47982	1.21759	6.49291	1.61386	0.75597	2.1935	3.15157	1.99133	1.78151	0.96013	1.02395	9.51406	0.99838	0.63334	1.57773	0.76521	3.26693	1.34977	4.16754	0.22528	2.70568	2.08678	1.56697	0.78794	2.70402	0.68612	0.54933	1.37874	2.63412	0.6789	2.36879	3.94308	3.32791	0.77698	1.00513	1.61108	1.18195	5.37772	3.04081	1.76084	0.99988	1.09877	5.53505	0.78619	0.97819	2.64551	2.34047	1.04009	0.6555	2.12346	1.45711	2.46453	1.08257	1.06627	1.16076	0.95635	2.12556	1.2084	1.80866	3.60453	2.96042	1.40542	2.43217	2.61874	8.64543	2.26551	1.02166	11.8717	0.46585	1.15306	3.61088	2.19999	2.25763	3.11295	3.52608	2.65904	2.79063	1.09911	1.89959	0.85149	3.93146	2.74076	0.58247	1.68663	3.65357	0.26922	1.31042	13.3451	0.69165	2.7039	0.90198	0.55815	0.57695	0.74352	0.92203	1.56754	0.37647	1.53763	2.0694	0.96885	3.25539	3.02885	0.21192	2.24234	1.31551	1.30103	1.53154	1.2215	1.02459	1.22756	1.98693	0.45389	1.61563	0.89958	1.65082	1.232	1.49182	4.10275	1.35169	1.58005	3.59687	1.8987	0.83188	2.70083	4.91997	0.54088	0.67639	1.41551	2.28271	1.6384	1.40857	1.2683	0.74698	7.87656	1.61655	1.56009	1.54266	1.395	2.78125	1.09753	1.46042	2.78125	2.37674	1.14248	1.60251	1.22332	1.04816	1.59799	0.79587	0.71993	1.58207	0.29242	3.10792	1.36871	0.77078	1.61702	2.75469	0.55094	2.34867	2.04094	1.90431	1.7851	3.78072	0.79239	3.00151	1.51871	2.0187	4.8231	1.93974	1.8891	2.13626	1.01176	4.2653	2.28648	2.0097	0.78788	2.01364	1.20996	1.3017	3.36162	0.97783	1.19414	7.25783	2.40564	2.3048	1.60627	4.58111	1.10676
chr11:119168549-119168849	16.7209	18.8508	17.2475	17.3153	17.8951	15.7194	17.6555	18.2167	18.8098	17.7059	13.704	21.1473	20.1027	18.383	16.0733	19.4713	19.7449	17.9485	16.2568	19.8777	14.9577	17.9958	18.7133	19.5957	20.6546	15.381	18.4262	17.4408	21.1083	19.0217	14.6955	16.2163	19.2588	17.727	15.5456	15.1048	13.203	18.3446	20.8036	17.6669	18.5204	18.5478	15.3641	23.0605	15.4037	16.9799	19.2128	17.7786	13.7287	17.7516	16.7626	16.5315	18.542	18.9169	17.4378	17.5611	17.5516	15.4389	16.3294	19.4432	19.8087	17.446	19.0989	16.0559	18.3048	17.7644	17.8997	17.6596	15.2933	18.0772	18.535	14.6757	18.1822	18.8159	19.4654	17.184	19.4169	18.4768	16.6033	17.7813	15.682	15.7424	17.737	15.998	17.7254	20.3352	15.373	17.1897	18.3885	16.1954	19.7472	17.6926	21.0728	11.8307	18.5628	19.2931	18.4628	17.4589	20.5052	18.099	13.5662	17.1194	14.5534	18.1059	19.5914	11.562	19.3503	16.2756	14.1043	20.3692	18.6943	12.8519	16.6016	19.3015	20.2511	13.3773	19.1895	18.7947	20.9183	16.6968	14.5561	16.5381	18.0659	15.5355	16.2812	17.5592	14.6814	17.5489	20.3438	17.4786	19.4908	17.0891	17.7555	20.5171	18.7471	20.3209	18.8903	16.2116	19.1535	17.8377	15.1864	14.9094	18.1601	15.2766	22.2272	16.2531	23.3803	17.1645	16.5515	17.6244	23.0011	20.9432	16.2395	18.5598	15.3397	17.9264	19.1511	17.1465	19.2866	14.5907	16.8267	17.9821	19.3762	16.9431	16.1079	17.2616	17.8974	18.333	17.5164	20.1252	19.7165	15.7671	13.5809	17.0021	18.4435	14.5643	19.6411	19.3642	16.9241	19.1248	17.5886	18.6182	18.3422	19.3453	13.0017	18.2126	19.6943	17.4347	19.259	21.4091	18.5625	18.661	13.7751	18.5312	16.898	19.8231	17.0926	17.2802	19.3734	17.2349	16.6249	18.0822	18.363	20.1666	12.0078	17.7163	18.3617	10.5905	17.7329	19.1277	17.512	18.4825	17.0824	20.2303	19.5081	19.0387	17.6312	18.1388	16.7096	20.3016	17.0346	19.0781	16.3632	17.6315	18.5225	17.5389
chr11:119185396-119185696	0.52041	1.35604	1.08934	1.29058	1.23915	1.0702	1.50074	1.67358	0.91227	1.58139	1.01698	0.32768	0.41067	0.73625	0.95969	0.37193	0	0.8077	0.65248	2.29195	1.99957	1.35617	1.60911	0.04399	0.9031	1.00873	0.93448	0.37056	0.95287	2.62518	1.40669	3.95801	0.09993	0.85861	0.27466	0.61206	1.24186	2.62064	0.32841	0.91994	0.59181	0.15548	1.73237	2.21378	1.26399	0.41293	1.27085	0.51189	0.62082	0.58258	0.16986	1.5193	0.16114	1.0325	1.58452	0.50297	0.56499	1.24132	1.49649	0.78041	4.47497	0.42993	1.54298	0.98555	1.0021	1.01478	7.8287	1.91082	1.62495	1.68632	3.71379	2.42169	0.32452	0.68554	2.01313	0.38956	4.56058	1.94924	4.26482	0.06807	2.77832	0.31254	1.19462	1.04165	1.75153	1.20329	0.37244	2.33711	0.64449	1.86002	0.29709	0.97514	1.6717	2.81752	0.70198	1.00236	1.32622	1.22373	0.95776	1.57637	1.74307	0.83719	0.36857	1.26107	0.92921	0.88593	1.38686	1.5132	4.99411	0.98157	0.60062	4.77289	0.68475	3.52848	0.74514	2.44799	2.05388	0.23156	0.60157	0.44335	1.03159	1.1794	0.78547	0.30063	0.32039	1.1426	1.94699	0.79119	0.36079	0.89271	1.28162	0.61811	1.92529	1.22068	0.89652	1.64092	1.31046	0.50987	2.36106	2.23381	2.85256	0.98759	1.30287	1.25414	1.68022	1.901	3.2053	1.14359	2.04665	0.72076	0.05487	1.22433	0.19109	1.50279	0.84923	0.88683	0.62546	0.74531	1.1431	0.40276	0.83375	0.78144	0	1.60176	4.4452	2.16549	1.22288	0.96124	0	0.78317	3.25519	0.76655	1.26087	0.16331	0.2841	0.78832	0.47626	1.78736	0.55639	0.97817	0.77941	1.65709	0.50078	1.10941	1.33279	1.1912	1.1351	2.06752	1.05141	0.1547	7.22319	0.92694	2.83027	0.57116	1.81129	0.35805	2.93889	3.1992	0.70557	0.85167	7.63862	0.59683	1.40482	0.567	0.86584	0.57658	1.99038	0.96056	1.05674	1.81033	0.99278	1.44906	1.25184	1.29971	1.11572	0.41723	0.18743	0.99263	2.1393	0.57478	0.44964	2.4695	1.39707	1.08062	0.39992	0.51032
chr11:119189498-119189798	1.11881	0.85045	1.2178	0.04519	0.80214	1.20138	1.45011	0.2656	1.21222	0.71955	1.73738	2.32725	0.65914	3.71338	0.68524	0.36521	1.99632	2.56134	1.5064	2.75901	3.97506	1.022	0.48235	0.23252	1.07902	2.6171	3.56811	1.08081	0.39883	1.44322	0.93903	2.0961	1.48765	1.48647	2.29539	2.77868	1.02579	0.92562	0.03625	0.61928	1.61544	0.85746	2.97223	1.9804	1.14143	0.52751	0.51898	3.05391	2.3317	2.67232	1.39183	1.70372	0.40579	0.62586	3.40396	1.26528	2.5096	0.99443	0.62751	1.63499	1.12459	0.88662	1.30752	0.96297	0.81151	0.66434	0.93745	1.18372	1.46789	1.51618	1.41228	1.83702	0.89078	0.63448	0.49819	0.2649	2.40083	1.86054	2.82297	0	2.62319	1.11932	2.19116	1.19645	1.64849	0.66889	0.53259	0.46915	0.25474	2.62883	0.79768	1.02003	1.4919	0.55208	3.59901	0.73089	1.60717	1.09284	1.20277	1.07804	2.20463	0.35954	4.82506	0.7556	3.05736	3.81134	1.30678	0.54244	0.7108	1.85436	1.88104	6.01729	2.62757	2.07272	2.13899	1.43192	0.56973	0.57839	2.58966	1.30934	0	1.52304	2.58717	0	1.19988	3.39502	2.43807	1.13654	0.56515	0.57328	0.76639	0.87117	0.8874	1.05979	1.29141	0.31669	1.88932	0.28037	0.48706	1.38835	0.99595	1.61461	2.16746	8.25326	0.95708	1.16865	0.2885	1.11502	1.37794	0	1.8595	0.63821	0.5474	1.64848	0.67939	2.22322	1.67418	0.84048	0.64935	0	0.62515	0.89531	1.26133	2.96208	5.0907	1.50143	1.38104	0.86545	1.44118	2.2766	1.16991	4.9589	0.79124	0.657	1.33101	2.48302	1.24255	3.07544	1.32345	0.26004	0.82615	1.05385	0.3544	1.20062	1.0635	0.42214	0.97038	1.53673	1.55349	0.37732	0.8166	0.38724	1.88523	1.48238	2.06315	0.52091	0.51748	0.66048	0.86756	2.86922	0.39248	1.28763	2.25389	1.49411	1.82515	2.17083	0.43682	0.78106	0.43289	0.12498	1.31593	1.05842	2.15071	0.70736	2.25284	1.60691	1.45463	2.9642	1.0581	0.62015	6.42575	4.39664	3.08962	1.03816	0.16797	0.93664
chr11:119196927-119197227	14.5827	18.9918	19.2638	16.3096	18.3205	15.2298	17.3819	19.8564	18.5482	18.5993	19.0949	17.5103	18.97	13.7488	17.1798	17.2361	16.27	16.1621	19.8624	18.1862	18.5504	18.3675	18.5191	15.6883	16.5273	16.2418	18.5602	16.3078	20.2447	17.2932	17.9586	14.9683	16.4636	15.2262	15.9391	16.1008	17.8243	17.9737	16.3239	17.7978	19.814	19.1097	17.0209	18.1657	17.2676	18.6984	18.4219	19.7261	17.7025	19.8067	16.0217	16.8186	18.0404	17.7827	17.5279	16.6836	18.5884	16.6055	18.7554	15.7581	13.8875	17.7731	17.1865	15.7957	16.9552	14.9393	18.7653	17.7655	15.6069	20.0182	12.1974	15.8884	18.5985	17.502	17.4237	18.565	17.7787	17.7606	16.4603	17.0897	19.5105	16.9934	14.6518	17.0337	16.5362	18.7957	17.0853	19.0632	17.8157	18.1998	16.0432	18.6768	17.3865	16.8643	17.8156	16.527	18.4901	16.9354	15.2006	15.2311	17.2445	17.7728	17.855	17.6703	20.6932	18.3846	17.1749	17.0378	18.8138	17.4738	16.9354	18.4074	19.2996	13.389	16.7327	17.8966	19.3286	18.6595	17.0413	16.7942	16.5893	15.2758	21.7427	18.9273	17.0252	18.5546	18.8042	17.2537	17.999	16.6732	17.7904	16.5764	18.0823	16.0159	17.2371	16.5206	16.6515	16.838	15.8858	17.8061	16.6063	18.3258	17.4987	16.9382	18.3971	14.6265	18.0189	16.3474	17.0593	17.9307	16.2515	18.5502	18.8559	16.4688	17.2414	18.4596	16.2486	16.4493	20.4553	17.1843	16.3841	18.2089	14.8119	19.0737	16.2015	15.3898	17.841	17.7044	19.4023	18.5873	15.3865	18.1961	16.568	17.4225	16.8585	18.0361	19.3859	15.3821	16.0954	18.5248	14.754	19.1645	18.6846	14.9445	15.5686	17.6396	16.5251	16.4946	17.0229	18.4999	16.1346	19.1912	19.2155	17.8702	17.4115	15.4019	14.5751	18.084	18.9949	18.3277	18.118	18.1258	15.6576	16.0123	17.5998	16.5623	17.6142	14.0622	16.452	18.0451	17.1578	19.7441	14.6574	17.1021	20.5389	18.5067	19.038	15.2546	16.5671	15.893	20.4912	17.3325	16.8146	15.5758	19.7238	17.4947
chr11:119205797-119206097	19.2395	19.5703	17.2418	19.5318	18.0902	19.3412	15.365	15.8627	18.0328	16.1301	15.6923	22.9391	21.8453	19.5264	15.0656	18.7731	16.5405	18.1962	15.3785	20.9113	15.7438	16.1753	17.2252	19.7437	22.9814	19.7986	15.8388	19.3583	19.0314	20.5209	18.4907	18.0933	18.833	18.6609	18.8254	15.6657	12.9429	19.7853	18.2162	19.4682	15.9458	17.6594	17.8789	25.0205	19.2357	17.0079	19.5565	15.1664	15.1363	20.0039	19.0611	18.614	15.7136	16.2711	17.3613	19.2984	16.1747	19.277	13.8961	19.867	17.1754	16.5148	21.045	19.2574	15.7444	22.7233	17.906	17.7499	17.1546	18.3548	17.5284	12.8623	18.5036	18.7122	14.7124	16.2961	21.627	20.0574	18.3888	18.562	17.7572	16.3149	18.3202	16.2228	21.0069	20.8864	13.23	17.5625	18.7449	14.2333	19.8203	17.8622	20.9723	15.2354	18.4242	20.1176	19.8984	17.9469	23.2166	19.2061	15.414	15.6187	16.9245	17.2351	15.9558	13.341	19.922	17.0068	13.596	17.8895	15.6429	19.2397	15.8811	23.5677	18.5569	18.2967	18.3422	18.2835	17.6889	17.7832	11.8576	13.8492	18.1247	13.9491	17.3485	14.5857	15.5418	19.3859	19.7034	17.3525	19.048	14.0515	18.5797	23.5974	18.2487	19.8929	19.4731	17.6381	18.9882	15.9306	17.3207	16.2972	18.1711	13.9484	22.2574	20.5824	22.3114	19.1962	18.1876	14.5002	21.5178	20.2393	17.8568	16.6965	18.4421	15.3387	17.3768	14.5035	15.6212	17.5584	18.7924	19.3161	18.9206	13.3299	18.9851	15.7591	18.7908	20.6613	20.1521	19.4767	16.2739	16.5929	17.1327	16.5931	18.3866	17.2741	19.6838	18.3679	16.1301	16.5678	19.9903	17.1842	16.3471	22.4037	18.1359	18.5089	20.1052	13.7654	18.0303	20.2035	18.7244	20.3824	15.602	18.9206	16.7536	19.3881	18.1007	15.6321	21.2152	18.0895	15.2218	15.2924	18.4055	23.5887	13.9488	18.7126	18.4021	18.815	18.7389	18.5374	18.7601	17.7636	15.742	20.0226	16.1449	20.2698	17.3225	19.8844	17.5525	21.9122	17.4778	18.1998	16.9366	21.2572	14.5138	17.8665
chr11:119262681-119262981	3.176	1.95704	2.0523	2.82143	3.37298	1.28562	2.02672	6.30306	4.47049	8.09346	5.74854	2.22219	6.26708	7.46482	7.30378	1.77281	4.42271	5.30254	2.94376	3.6652	2.29981	1.90857	5.77948	0.86812	3.54108	10.0627	3.76925	2.47265	3.7073	1.10032	2.47881	2.73389	6.08008	3.39799	6.57718	3.44996	1.60982	1.15234	9.17115	1.66308	3.09638	11.4353	1.67898	2.30997	4.59579	6.96069	6.0332	2.28828	6.32519	8.96274	2.48381	1.94389	8.10524	5.33676	0.96898	3.26145	9.24615	2.24941	1.42952	4.17435	4.88271	1.43886	2.96948	1.93948	2.80514	2.59754	2.04417	2.0784	9.70632	5.08398	1.69452	2.99944	5.49756	6.86017	3.4992	4.05394	1.92788	1.69488	0.5035	7.70404	2.64022	3.15353	1.64876	5.60249	2.49869	2.19495	6.4067	2.35004	6.48823	12.4701	2.92823	1.59668	5.15622	1.15493	3.952	2.59718	2.8426	5.05463	2.20977	3.42987	5.46864	2.92377	5.47754	3.64253	3.06519	1.49801	4.15169	4.80993	1.54803	2.57566	0.75512	1.18159	6.04493	1.65153	1.7372	2.14964	1.71748	2.84893	5.60457	9.97033	3.18583	1.68067	2.71464	6.00773	5.8193	3.7126	2.75622	11.1754	0.72537	2.48814	2.33889	3.02997	2.79745	3.30993	4.76979	2.16781	5.08696	4.93763	1.97795	3.02791	3.85195	2.31386	2.32758	1.9691	2.26087	4.31471	3.41773	3.12388	2.11704	11.9233	2.2426	3.50046	2.12352	7.32738	1.57296	6.84351	1.81935	2.66344	0.87678	4.60565	1.39477	0.91684	2.13634	4.74406	2.6511	2.18221	5.74345	3.19036	2.97896	9.42075	2.41836	6.1656	0.84739	8.13542	7.45345	1.04807	3.10839	4.56425	1.77946	5.58167	7.74751	1.62344	9.3586	1.04798	1.75035	4.67579	1.743	1.85482	5.877	2.58354	0.67288	2.68722	2.78309	1.75786	4.07359	5.7815	2.5025	2.82001	4.61182	1.80317	2.19347	6.70409	4.37459	3.68106	4.37711	8.67178	0.73312	2.42469	2.43028	1.68776	8.32766	2.36148	2.5252	2.48941	3.20277	4.41995	1.72937	2.16792	1.10674	3.77806	2.04539	9.50391	1.8046	3.47134	10.0367	3.89571
chr11:119284616-119284916	10.1007	9.83329	13.2893	12.2077	12.5929	8.369	10.6582	12.9957	10.5157	9.6052	15.2061	8.95293	9.73045	13.7579	12.3749	6.8862	10.7101	13.0164	13.881	7.65995	14.8157	13.2877	11.9773	7.4933	10.3678	11.5192	16.7847	8.84769	9.52489	8.11278	8.17781	8.13389	12.9545	10.1091	11.388	5.24131	17.8041	11.3263	12.7988	9.21453	13.8795	13.7077	13.2356	7.48884	14.1728	13.4374	13.0427	16.8335	15.0334	17.233	10.5238	13.7055	10.3502	12.4984	14.9874	11.6996	16.6914	10.9144	11.0131	11.1832	7.93346	13.6485	8.02467	9.90977	9.86113	5.22273	11.8907	12.5952	12.2442	11.6842	8.30901	10.5328	11.2169	10.6067	8.77659	13.7386	4.54766	9.30438	14.2213	10.0972	8.4838	8.61105	5.1572	13.164	6.33141	10.5452	14.299	12.4771	11.7947	15.244	8.34921	12.0604	9.13242	14.2113	12.2126	10.4529	13.4423	13.4615	7.30145	8.99787	12.9003	10.2168	8.52456	8.10491	18.1657	13.9728	10.0627	13.4148	10.6287	14.1569	14.4353	12.8889	15.6908	9.41052	12.2493	10.1276	11.8741	13.8125	13.8068	16.8165	14.1836	8.26213	13.8035	11.0459	11.5221	16.0405	15.312	10.927	8.17432	9.57092	8.28435	8.63193	10.4222	8.33631	13.4467	10.6464	11.2719	10.6797	10.264	12.2883	9.44876	9.22528	7.83825	13.2396	10.6203	12.0411	7.97858	9.00454	6.87338	15.141	8.08531	7.95846	14.0421	13.8223	9.86207	16.8725	11.6253	12.9781	13.72	17.0283	10.544	12.8537	12.787	12.4339	13.3548	9.30126	11.2856	8.85005	10.0359	12.7393	8.18784	14.0696	10.1655	13.234	13.2679	10.9602	5.32391	12.7493	10.335	13.1472	12.2975	12.1635	14.2689	10.3056	10.6564	13.0384	9.0447	10.6561	11.745	7.74484	8.75832	8.60375	6.00412	13.7219	10.1657	11.5528	10.8043	12.0384	11.3879	14.9615	13.7107	10.3454	13.5071	10.4038	10.6157	10.1229	11.5651	10.7238	10.0049	7.65784	13.389	9.02033	12.1144	9.72671	12.9131	9.37366	8.07465	11.0346	12.2295	9.44724	15.8337	15.4861	11.608	7.12978	15.7152	12.2944
chr11:119295258-119295558	3.04884	2.10917	5.24721	1.18698	4.24439	2.49969	3.84863	3.05174	2.21758	6.83652	7.49046	2.84013	3.21527	3.49112	2.59388	2.74833	6.35821	7.79415	3.96788	2.37041	6.26524	3.20351	2.72628	2.01544	1.54211	9.72294	8.80409	2.05834	1.80768	4.08224	1.87618	3.69418	4.85141	2.99845	5.09351	2.26934	11.9442	2.44287	4.44422	1.48729	5.23992	6.42534	4.94138	2.31018	4.87875	3.67373	5.52752	8.95937	11.507	3.51727	1.4681	3.44954	6.58008	5.73051	9.33769	2.56397	9.6486	2.09581	1.70097	4.18327	1.54329	3.94861	1.80373	2.28658	2.22425	1.81171	2.98716	4.05579	6.1631	5.94716	3.30502	5.04095	5.28304	4.41578	2.94024	4.94381	2.49924	2.64736	2.20943	7.21979	2.50618	2.58751	2.7956	4.21667	1.1403	1.77998	2.68573	2.66803	6.11249	8.64532	1.84362	1.91797	4.15417	1.52298	4.82659	2.69245	4.59586	10.9833	1.1457	3.23215	6.66494	1.94171	13.5399	5.26141	8.68412	7.43296	2.39803	2.81372	3.7398	2.11314	6.91646	3.37428	9.24577	2.01249	5.29453	2.79548	1.86051	3.19713	7.81902	12.9931	2.30184	0.9946	6.23936	3.46076	1.56994	14.1928	10.849	6.14125	2.72078	0.91792	1.40505	3.9895	1.92288	2.94984	5.11105	2.43365	3.96354	3.06221	1.96917	2.95153	3.57722	2.0621	2.20961	12.1881	3.31814	5.32063	2.53249	3.09921	2.19064	6.62326	4.07987	2.76299	6.35947	4.37017	1.85558	7.95384	3.19627	3.41152	6.36218	4.33988	4.93898	3.65578	3.28254	5.79881	6.13041	2.00644	4.43498	2.44328	0.72749	6.82661	1.95002	10.5814	2.64809	6.63575	4.95187	1.08621	2.00856	4.92202	1.47932	4.28113	3.18542	1.83684	8.68541	1.87632	1.76739	6.04037	2.79046	3.1433	4.46866	1.17157	2.04493	1.91507	5.29996	2.72924	2.46362	3.05616	1.94846	2.42217	3.03466	7.76328	2.86715	6.1957	5.14221	2.68404	7.03071	2.55713	2.07901	2.47418	2.70151	1.88195	6.17026	0.63118	2.18826	1.87316	5.14959	1.48206	1.41236	6.21986	2.10282	2.69839	11.0061	6.49987	7.49264	3.44102	8.39011	4.2247
chr11:119307367-119307667	3.14008	2.70888	3.56881	2.82032	6.11182	1.63361	0.52624	6.11959	4.63367	1.82493	9.74084	6.98846	7.11136	1.15823	9.12448	4.35394	4.58446	3.20062	5.56032	2.0851	6.71215	8.5847	5.67339	7.5348	2.5641	1.29825	5.78999	3.25069	6.47997	2.73851	3.12378	2.02003	8.46901	5.01684	6.20264	0.98413	9.95579	5.93227	5.052	2.4292	7.66357	8.66411	8.86625	2.04974	5.41643	7.6767	7.77249	9.01098	10.8132	9.39173	5.20856	2.30385	1.27449	3.17493	8.61114	4.44814	10.7171	4.77644	1.51765	2.259	5.53735	13.6092	2.6541	4.77123	1.73974	1.68994	2.44712	6.45428	6.39983	12.3712	2.54997	6.31774	5.60566	7.60564	2.56595	8.67253	4.72824	3.8744	3.8255	4.83728	2.13161	3.71773	0.65559	11.845	4.13934	3.37132	4.03135	7.15476	5.15594	3.76769	2.43172	0.88403	6.41007	1.58221	8.3132	2.4168	5.39381	4.98747	1.59674	3.12327	10.9869	4.50442	4.95341	6.7979	4.22388	9.08477	7.44252	9.20641	1.9705	7.74228	9.47055	6.02139	8.75768	4.19686	3.52993	2.83152	1.54006	5.58449	8.43634	13.3229	3.34952	1.03905	7.78824	5.78378	4.61632	12.9226	10.7761	9.5616	0.82503	2.79579	1.23283	2.41912	9.40828	2.26865	4.17429	1.92059	3.29625	2.65434	2.6834	2.5119	1.36099	1.51584	3.66699	12.1678	2.53142	8.36363	3.14377	4.96712	2.71643	8.63407	2.3513	7.76974	11.1547	6.72339	4.29855	7.69271	3.91022	1.52767	7.28024	11.3525	4.32753	6.44847	6.29746	7.99308	10.4063	1.91949	4.83772	3.23539	5.0636	8.6857	1.97722	9.92951	1.31575	7.54534	3.77854	2.95165	3.91931	4.86965	2.88351	3.51144	10.0553	3.51692	3.39891	2.67673	5.36354	5.61984	1.78746	3.86725	6.50281	2.03185	0.74224	2.74075	1.20611	2.93901	4.51202	2.62303	2.91325	0.99073	2.1617	7.17571	0.83547	8.67722	3.68933	2.09019	4.10412	12.7907	1.89289	6.06194	1.52761	2.98958	8.92928	3.53931	5.5949	3.41275	4.06261	4.67098	1.48863	8.92945	3.39564	5.59852	12.2064	5.95772	5.14914	1.70231	9.96396	11.2213
chr11:119315523-119315823	7.40657	5.35711	4.42942	5.41251	6.10627	2.55604	5.57878	0.23419	5.16538	5.18026	0.35388	5.68812	4.75814	8.98014	10.1314	8.07441	6.72329	7.01141	3.55369	7.25928	1.09303	2.16725	3.97194	5.77486	5.00316	4.24903	4.22053	4.24683	4.577	11.5151	4.12574	6.64404	4.39244	5.94997	8.34964	5.34586	4.47418	1.22648	5.34054	5.47967	9.30213	4.05721	5.67866	3.23529	7.31078	3.20715	6.3689	3.09135	0.49933	4.55748	1.49981	5.73612	5.35872	7.0629	7.68641	5.17133	3.1456	3.19102	7.21871	6.90031	5.3375	4.22628	4.43402	2.61544	4.41226	5.12048	2.68814	5.48452	4.84317	9.38776	4.41256	3.21484	2.7086	3.08186	8.06093	2.31664	6.4953	5.64816	5.39864	6.22121	4.21538	4.89487	3.68377	5.9485	3.59913	5.58813	6.08965	3.74043	3.11929	6.02969	1.54856	10.4466	6.74632	3.93146	7.89173	5.72014	3.48125	5.35604	4.47105	4.15139	0.3224	7.25796	2.64588	3.52788	4.45519	2.51865	7.58093	6.34573	3.30874	5.262	0.78602	1.79378	2.60533	2.66609	7.18859	2.12668	8.63962	3.77353	2.28491	8.58723	4.85461	5.29875	6.19857	4.6749	4.55838	8.12377	0.62437	5.26592	7.29656	4.3022	3.11147	4.77286	5.39241	4.67538	3.38178	4.26308	5.07381	5.53337	6.17149	2.88736	5.06252	4.04113	6.14374	2.56824	5.7543	0.60997	6.57537	4.2851	4.27782	10.7683	5.22532	3.35953	0.3362	2.05229	3.21294	3.82869	1.6597	4.2251	1.58897	7.27873	5.61763	1.56492	10.9589	4.65653	8.13459	7.08503	3.58712	6.1146	4.38252	6.27173	6.18247	8.06073	3.7182	5.52514	6.29011	7.24927	4.59241	2.80453	5.91298	4.3908	4.89878	3.92975	0.97204	4.6536	4.67563	4.67732	3.75757	5.24427	7.48498	3.93919	5.79616	2.83977	3.13043	4.16016	4.80274	2.27999	3.88694	8.32897	4.8566	6.45063	3.3953	0.59816	6.93107	5.95583	1.34042	8.8393	10.6717	4.99758	4.46889	4.50148	4.26456	3.33612	7.61865	2.83766	10.4378	3.4916	3.52012	3.5864	5.17737	4.56159	5.58097	5.69248	5.9381	4.24992	2.8261	7.25012
chr11:119321636-119321936	9.95886	9.88641	7.50616	9.08588	6.64715	6.38172	7.50864	9.81408	9.57685	9.27307	7.19607	10.2241	9.56069	11.1026	6.45983	14.1068	10.5123	10.4725	6.18277	9.49418	9.97506	5.92091	9.3022	11.6984	9.12758	9.60889	6.29389	9.94427	8.58107	10.0337	10.4443	9.06212	10.0696	8.75025	9.35655	7.86521	7.30044	9.8531	9.97474	10.9235	7.61995	7.75299	9.15595	15.2823	8.01301	6.18177	9.49548	6.35674	7.74151	7.46714	8.81068	7.57524	7.71387	8.78007	10.9178	10.8896	7.01592	6.54804	10.2722	11.6872	13.2644	7.39022	11.2482	8.34507	9.62312	11.3627	8.64126	7.55719	7.34138	8.15766	12.3636	9.04331	9.13981	8.69965	7.7644	3.3019	13.2312	10.4123	7.32016	7.60481	11.9435	7.28059	8.02749	7.38866	11.9304	11.0701	7.15089	7.43481	9.26418	8.23818	13.7831	8.00463	10.9969	5.58931	9.58477	10.2646	8.29046	9.3338	10.8342	9.02723	7.48849	9.62971	10.1235	9.36452	8.455	11.4823	8.15621	8.87648	8.78906	9.05583	6.21007	11.0473	6.0413	15.6105	10.4843	10.807	11.2745	7.07953	10.5502	6.61694	7.616	7.95216	6.8614	6.03153	7.83984	10.7673	6.68255	9.4666	10.5241	8.09827	10.2654	6.99538	9.15641	9.60829	8.61731	13.9887	9.32306	7.96517	9.26632	11.1	8.90839	7.63735	10.5519	8.5261	9.87942	11.14	13.4806	9.46684	10.881	7.17404	12.2748	8.40752	6.91592	8.97769	7.63751	7.53674	9.07679	9.20538	9.05039	4.88814	6.70598	9.81247	12.1231	7.91335	8.0499	9.60442	9.42306	9.25985	12.9129	9.32918	5.89743	7.79803	6.79073	4.03146	9.59196	10.2423	10.6156	10.2178	7.60331	9.6495	8.50042	7.9323	8.39124	10.6116	6.33134	8.53438	8.4671	9.9747	10.4543	13.0054	9.38547	10.0899	6.81216	8.3239	6.74875	10.5929	9.45242	10.3196	5.75389	7.40447	8.44685	9.27729	11.0736	8.09343	10.4452	8.52712	11.7222	5.03463	7.99566	10.0304	10.2138	5.53864	9.56928	10.9739	8.93878	8.78335	8.45103	11.1772	7.93268	10.3512	8.06388	10.4736	7.54897	10.7609	5.62966	9.01532
chr11:119323585-119323885	8.32352	10.2639	12.9893	8.60943	10.1122	11.7365	8.18414	9.30836	9.05685	10.6905	8.921	8.42358	8.26979	7.35398	12.6207	8.61373	7.82698	7.31797	11.9849	9.18073	9.29116	11.4941	9.13887	8.68493	10.5836	6.37534	8.53132	11.1181	12.5966	6.74483	6.83496	8.31192	7.82738	9.18988	6.67239	10.3669	12.6172	9.32594	7.02368	11.2439	10.5428	7.89622	8.82008	7.91864	8.89447	10.8726	7.54566	9.86463	7.93673	8.76042	8.68452	8.72286	9.6163	8.85026	8.68984	6.83273	8.80587	10.6373	6.08422	7.16047	7.85174	9.07274	9.87334	12.9093	6.80276	9.57096	7.62247	7.32012	9.01916	7.91328	11.4604	9.55403	8.70128	9.23917	8.2544	15.0715	11.5152	9.35428	8.4157	9.18075	8.95973	8.57231	11.9425	6.84455	9.8277	10.642	7.09534	8.3739	7.2755	9.06316	13.53	8.13538	8.80289	8.88886	9.96457	9.63015	8.86202	7.54172	8.88388	6.75573	8.96307	9.37737	6.00584	10.2949	8.72876	6.47675	8.91137	7.27553	7.8056	9.30573	11.4931	7.17006	9.16541	8.08739	8.57248	7.60077	5.97653	10.1598	10.003	7.91962	8.6494	8.16475	9.18617	11.089	8.15993	7.34327	10.0902	6.82117	11.2126	8.54014	11.4137	7.15504	9.30495	9.56828	8.7527	10.2041	8.12291	9.16158	7.86096	6.66584	7.59934	6.95389	10.6416	8.9911	8.51874	6.50295	10.3034	10.4037	12.3544	10.314	9.60547	12.7093	12.406	9.23258	8.7456	9.41006	10.1188	8.19925	9.52596	11.0893	8.74275	8.69897	5.75711	10.543	8.34676	5.0796	8.04148	9.46236	8.09616	7.11363	10.5193	9.04414	8.65751	12.8106	7.24076	11.0641	10.4096	9.17991	7.54755	8.70655	8.53034	9.18696	9.03095	8.48995	9.69833	8.25029	10.8328	6.32601	6.55103	11.6306	7.34242	12.867	11.2228	7.91252	10.3771	7.46919	7.80592	6.45028	11.5548	10.7277	7.11702	7.63482	7.56393	9.71118	9.14689	6.74592	5.39568	11.4447	10.0073	9.69217	9.06543	10.1101	8.33589	9.58669	9.48808	8.81187	8.59592	7.76693	9.78792	10.6938	9.79093	6.02392	8.72118	9.3895	11.1726	8.10419
chr11:119338329-119338629	7.19481	11.9581	11.3498	10.7323	13.204	9.71492	7.75861	8.5551	10.2998	12.8845	9.52059	9.93533	10.049	7.5907	10.6137	10.508	10.6373	8.80208	8.10224	8.615	9.48584	12.0428	11.5492	10.3542	9.84353	8.02622	10.9837	8.24377	11.6237	9.42641	8.96112	10.6421	9.91417	7.36377	7.30243	8.35743	10.5541	9.58129	11.3168	9.3562	14.3662	11.8701	7.50316	10.3177	7.30616	10.5636	9.83264	11.2651	8.13599	16.8631	8.46484	7.51447	10.0097	11.0292	17.3308	9.81175	11.1318	6.88272	5.5223	8.99665	9.36339	8.54986	9.99889	9.72145	4.63916	9.09707	8.64841	8.57904	7.44564	9.56379	9.29763	8.49761	10.1651	11.0329	8.28986	9.95819	12.8379	9.40027	7.38316	7.91807	9.19003	8.88774	9.43848	7.03254	9.90143	10.3049	6.73456	9.67441	9.67667	11.7949	12.4005	7.30034	10.9671	9.60003	9.54226	8.93034	9.67109	9.29037	10.2555	9.41865	8.93632	11.6381	8.06349	11.1072	11.0282	13.6074	9.88781	7.93438	7.59375	8.71983	9.49602	9.49549	15.7352	10.8784	9.17885	8.39495	7.91344	10.9088	9.7079	6.87658	7.40425	6.03162	13.6447	12.6052	7.90459	12.8051	11.9041	10.4928	8.5771	7.6294	8.49815	7.97289	8.36011	8.92802	10.0852	12.6832	11.602	7.34633	8.82949	5.94823	8.3375	7.20679	10.2676	7.7669	8.80194	7.82207	8.84936	11.1781	10.3612	10.3178	10.1648	11.0921	12.7898	8.87697	7.4428	10.2899	10.3108	8.43303	12.1566	6.43323	7.32655	9.79399	14.4744	11.9412	7.38991	4.86622	10.0285	9.1572	12.1048	8.56922	7.10039	10.441	6.84469	10.882	10.2382	16.6359	8.17811	8.77099	8.53805	11.3128	8.23389	9.11732	11.104	8.79323	7.61861	9.82714	10.1548	6.44853	8.14181	9.55685	7.85062	14.0559	7.12203	7.22324	9.70618	10.014	10.5181	6.48773	9.94591	10.6976	5.65442	11.4402	9.37699	8.72212	11.8207	7.55334	7.36718	8.26326	8.63355	9.57078	9.83217	8.08454	8.89924	9.06483	13.5224	8.09367	5.91529	8.55029	9.12212	10.4604	14.7538	11.0047	13.2296	7.41511	10.8958	9.02968
chr11:119339932-119340232	11.36	9.82863	8.38629	9.37912	1.4204	12.619	10.7386	11.4816	9.10219	6.04901	9.28017	13.8376	11.2787	10.2411	6.35769	9.98543	7.54552	7.54848	13.6374	13.8754	8.44944	6.53807	6.16119	12.4591	10.4776	9.17393	5.52285	14.7942	13.0559	8.11692	9.87371	7.62209	8.03455	11.6325	9.24114	13.1928	6.41323	12.7466	5.6978	15.6403	0.72546	6.26001	11.1491	17.297	11.1584	7.92373	7.3844	7.11513	9.38914	1.78499	11.1573	11.5034	6.51558	6.80747	0.85823	8.70565	5.77497	12.1171	11.363	8.35663	11.7097	9.31744	12.4073	12.4954	13.7004	12.8445	9.57818	8.33783	9.95234	9.26383	12.5267	8.30559	8.35219	7.81082	9.93396	8.95475	8.78617	12.1342	11.1703	8.95198	7.49673	11.9482	13.0142	8.76995	13.2367	12.0798	9.98922	5.52916	8.31998	4.02143	11.1665	8.94431	12.1205	4.20333	7.52097	10.3086	8.11055	8.04199	10.9921	10.561	9.13067	5.00367	7.58676	8.95149	9.31655	1.29348	11.1514	10.9327	9.89364	11.1103	9.48486	10.3485	2.08265	11.5563	10.4675	9.58258	8.64686	7.52599	12.0402	9.19734	8.32027	10.6943	3.60291	5.20757	10.5033	2.81381	5.83852	6.44232	13.7664	12.2266	15.8391	11.0169	12.3751	10.2209	7.41043	13.2389	7.38123	11.1856	13.4779	12.2719	9.2156	9.82444	12.7364	7.16705	7.39636	12.0998	17.3293	10.7254	14.4002	5.8212	13.2193	12.6104	4.96684	9.89821	12.7626	5.8648	11.8163	7.25662	3.84197	9.47916	10.9128	9.22599	2.2841	6.6506	11.1379	12.4759	7.22252	10.9387	8.34187	8.31155	12.3574	7.88757	10.575	7.00067	7.09368	2.27192	16.2997	9.90568	7.36242	6.31859	10.7794	11.0484	5.96681	12.9057	11.9532	8.46424	10.7624	12.9508	9.35532	17.4421	9.70483	11.3671	11.4624	8.28733	12.1758	8.31231	6.48903	9.67691	7.12904	8.51902	10.9392	7.21785	8.33747	9.63246	6.97193	9.52357	8.93079	10.7496	11.8881	11.0551	7.77948	11.892	11.7208	11.7364	7.37855	11.4925	14.205	11.6478	13.6191	12.3094	1.64489	6.36645	3.99754	11.5419	6.19906	10.0024
chr11:119356326-119356626	13.7012	14.9442	11.9914	12.052	12.9542	16.2201	14.8628	15.5371	11.9154	10.5073	11.2148	16.4469	13.8842	14.1135	12.266	14.695	12.4523	12.7766	15.0506	17.1502	5.15603	10.9274	8.56494	14.8971	17.8517	10.4117	13.0417	15.1179	16.4052	14.5564	14.1242	12.4547	10.226	12.4326	9.87048	15.7366	12.5561	13.7268	8.68425	15.499	7.56598	8.35334	12.8081	6.38919	12.3385	10.5053	8.44703	12.7966	8.57231	11.8319	11.1663	13.1292	10.065	9.37612	11.2368	12.0764	11.2513	14.1609	13.3592	13.0211	14.694	11.8852	15.8537	15.0037	13.0532	17.4519	11.0999	10.6499	13.1145	11.958	12.9744	14.2241	10.5198	11.3647	13.8823	10.8982	18.5242	13.9492	11.9327	11.5602	11.9391	13.6658	14.2979	10.655	15.1797	16.5047	11.571	11.2027	10.6105	9.8822	9.17342	6.04308	16.2931	9.47978	10.2358	15.4196	12.3892	11.5145	16.3388	14.3128	11.8211	8.60057	9.61646	12.95	13.6425	8.28682	14.0276	12.4929	11.7861	14.9993	12.9125	3.76493	12.4913	18.4955	12.09	14.6153	5.45547	10.7334	12.7774	11.2017	10.1005	12.3444	13.9131	11.1829	12.3018	9.18377	4.55025	8.1328	9.72991	13.6134	10.984	14.9299	15.3849	17.3606	9.28569	9.25392	13.6004	12.8189	13.8915	15.9214	11.858	15.2902	16.3447	11.2853	15.0584	11.359	15.6669	14.9037	15.9822	10.529	17.6505	17.7844	10.9081	12.4911	13.9811	10.4142	15.5474	9.66036	6.85563	12.2297	13.0416	4.26778	10.9616	11.3295	12.3425	14.9558	8.99015	15.337	8.90429	11.5767	13.449	11.5033	13.591	11.9786	11.7636	15.2774	16.8469	13.4051	10.138	12.8315	13.0027	12.2929	8.3416	15.2143	15.1568	10.2677	11.0602	13.6765	10.8031	14.7644	12.8444	17.1694	16.9437	11.2194	15.5327	9.4365	11.9692	6.88863	13.6362	13.1706	11.3975	11.0305	12.8082	16.2412	14.4974	10.5605	4.80585	16.8548	14.3201	13.2527	12.2419	15.1111	15.6868	15.5282	13.6805	12.5237	16.0864	12.9241	15.1077	13.4822	11.4981	10.0289	14.1539	15.3522	9.88389	11.3763
chr11:119356687-119356987	9.73773	9.59508	9.88378	9.63219	6.53665	9.08577	10.7129	9.22186	11.3519	6.66426	9.56902	12.1423	10.763	6.67465	4.58531	15.8273	6.58682	7.43648	7.65774	11.3754	0.59369	8.77162	11.0441	10.9009	11.6857	8.43028	8.70191	10.3915	12.756	11.9508	9.74514	12.8943	10.4454	9.17533	8.1264	9.27351	9.61515	9.32294	10.7691	10.244	0.45744	10.1701	8.95578	4.4767	9.85462	8.54183	10.2721	8.18507	10.9063	10.1313	9.50309	8.79051	8.57765	10.5734	8.40995	8.89098	7.44827	10.2543	8.92533	8.54413	10.329	9.61301	11.8525	9.54837	11.1412	9.87568	9.43726	9.94732	8.6337	8.55097	15.9443	8.6795	10.1075	10.2892	11.0697	7.89302	15.1695	11.3914	8.58059	8.0948	12.3863	9.31169	10.5205	9.34934	11.5436	10.1389	7.99738	9.90614	9.8424	10.2131	5.06583	2.43312	11.5757	11.5119	9.6078	10.699	9.65306	6.57566	11.5489	11.1393	9.41623	14.2937	9.79556	9.08204	9.9957	5.74429	10.7649	9.07475	9.23063	9.98283	1.19722	0.52463	9.27724	11.7795	9.22702	10.8018	6.32029	9.5347	9.59281	9.80176	7.92618	8.68599	10.9476	8.61361	9.45691	0.90197	0.92672	10.6546	6.14129	7.98681	6.23663	10.0928	8.87964	11.0471	10.7569	4.84652	7.25271	8.76277	11.8932	10.8722	9.75366	10.2614	12.5793	8.01806	10.7923	10.5742	10.3906	10.9212	11.5077	5.92245	11.9128	13.9232	8.13101	8.51025	9.86855	8.66726	3.57096	11.8611	0.68334	9.50813	8.58603	1.25112	0.09616	9.27348	9.68273	9.01293	10.3522	9.36138	7.55639	8.04154	9.73562	8.56415	8.38891	8.1791	7.7528	9.74175	11.3737	8.63613	12.1628	8.39754	9.78871	9.41886	10.1165	11.8527	10.9866	10.0425	5.26708	8.89484	9.7154	9.82856	12.2951	12.9405	10.3706	12.7303	11.913	10.625	11.7228	2.49322	8.88955	8.79404	8.6888	9.3673	8.23968	11.5617	11.2979	7.81823	5.01377	12.2349	11.0838	10.8392	9.9418	11.4608	10.0383	11.5003	9.52538	9.34457	8.54072	2.36053	9.6818	10.4662	8.63895	10.0068	9.33779	10.2173	8.22467	10.0041
chr11:119371777-119372077	0.57208	3.55926	3.97541	3.71551	2.05066	2.93998	3.45064	3.93886	1.01941	3.37539	1.18891	2.85783	3.17525	1.69146	4.67856	1.12058	5.02205	2.80537	3.98933	4.47732	1.25498	2.50368	1.02139	0.58895	1.61545	4.01628	4.19052	1.27779	2.15978	3.5347	3.75292	1.31599	1.41083	1.78027	4.49125	4.64457	6.39151	2.37329	0.82418	2.08928	3.85317	1.65368	2.07174	3.84077	2.36635	1.3021	0.51692	4.11019	0.43754	3.10184	1.06963	0.62566	1.47085	1.75129	5.17462	2.80192	3.01971	2.24987	2.86619	2.61712	0.77699	1.98361	2.06246	3.08247	1.37761	1.05682	4.29094	2.79157	2.22955	3.01233	5.71502	2.12892	0.85865	1.19488	2.88711	2.1169	2.86274	1.53618	0.75214	1.43839	4.44164	1.16079	3.33489	3.18936	3.58929	2.77104	2.10871	2.87175	0.7774	3.79083	4.91364	1.65096	2.18788	2.81156	2.60189	0.8682	4.333	3.73882	2.81922	3.62506	0.41999	2.08311	4.3979	0.66304	5.71501	7.39519	3.39173	3.78264	3.99399	3.46025	2.60432	1.01365	4.47884	3.22102	2.73423	5.35415	2.35242	0.54229	2.47036	3.31265	3.05449	2.89701	5.62834	2.23812	2.99091	4.17609	0.71865	2.10872	2.08247	3.68239	1.45695	3.94933	3.16607	1.28935	1.42165	3.07537	2.75612	2.7772	4.50116	2.76286	3.85599	2.46481	1.66643	2.55216	1.40693	0.6155	3.34403	3.11098	1.95724	4.54952	2.29837	2.00754	4.32913	1.00566	2.55881	2.5664	2.90529	4.05665	0.43644	3.39896	1.0369	2.1782	2.72746	2.03473	2.03856	0.81637	1.12706	2.95332	6.60842	0.75678	4.7909	3.96563	1.49511	1.44536	2.57891	2.74062	4.28556	2.04926	3.82534	2.05445	3.47961	1.98615	0.84326	1.2426	2.316	1.12355	1.96065	4.1323	1.2516	1.96178	1.75676	4.23247	2.31562	1.21073	1.32464	0.899	1.91711	1.97297	0.47752	3.26894	3.90447	2.21296	3.23442	0.81145	3.80772	2.77114	2.28153	3.01501	3.22581	1.25029	4.29773	1.43473	3.42866	1.34944	2.16222	3.1657	2.58036	2.5212	2.04482	3.31554	6.42743	1.63449	2.23834	0.66704	3.05645	3.84831
chr11:119374202-119374502	18.525	16.7258	16.9106	13.6308	14.4623	13.7457	13.8046	15.9369	16.0317	15.8331	14.6816	15.328	14.5791	13.6022	12.382	16.3425	12.1177	12.7767	14.8009	15.7149	14.8888	14.5511	16.9869	16.3569	17.087	11.2659	10.9808	17.1665	17.9834	11.7682	13.5995	16.1131	16.8688	15.8604	11.5498	11.4715	13.2571	16.2131	16.8289	19.0741	14.7749	15.151	14.3701	17.346	14.9033	16.4975	16.1771	12.9095	15.0993	15.3605	17.0136	16.0108	16.3742	16.8616	14.0748	12.4519	13.0241	17.9842	13.4721	12.8815	18.9262	14.9563	17.0123	15.777	13.4238	19.2777	13.1304	13.9943	14.1176	15.3476	13.4743	13.0898	17.2338	15.3353	12.9578	13.8799	18.3148	17.5489	16.2847	15.7728	16.6027	15.8537	12.9361	12.9658	17.1438	14.362	11.2228	13.8856	16.9258	14.2586	17.3079	15.8224	16.4541	13.3298	14.0132	16.7707	13.755	12.0296	16.3782	14.4298	14.9352	15.5259	12.1334	18.0167	11.6319	13.487	14.9863	13.802	12.7231	16.0623	14.3759	16.6382	12.4074	22.1948	15.9164	13.6241	14.4053	17.233	15.8986	13.4422	11.3503	11.7454	11.2852	16.8164	13.254	12.1011	13.5115	15.0153	19.9096	13.0745	21.9136	12.8821	15.6141	16.4225	16.0881	17.5024	13.13	14.2404	13.463	12.27	13.8469	14.6099	16.474	14.1831	13.8363	15.5198	17.3614	15.8948	17.9652	11.7256	17.3621	17.4358	13.9021	16.3491	17.9629	13.3594	18.1197	11.7777	16.9837	12.6276	16.1533	16.4648	13.905	16.4128	14.6642	13.8829	16.8533	15.5121	12.8105	17.29	10.9016	14.7627	14.1822	16.1274	12.0659	16.4851	15.7743	15.2763	12.1488	13.113	13.9059	16.2016	16.4232	17.3733	14.1058	16.5472	17.8381	13.3348	15.6128	21.8911	15.1466	19.1538	11.8684	14.6001	14.753	16.7978	13.9762	13.9942	16.8409	14.8031	12.4831	15.2349	13.2351	17.3534	13.2909	13.9441	13.7453	15.3502	15.1038	18.4638	14.0758	12.7237	14.8836	18.3381	15.867	13.6078	11.7804	14.7158	17.4098	15.0494	13.0658	13.895	15.1702	17.5374	15.7219	13.5888
chr11:119381522-119381822	18.2889	20.2366	17.7184	18.7692	19.0552	17.8176	18.1243	22.3729	14.0747	15.7245	16.194	22.8278	18.8915	17.8737	13.2142	19.9206	16.1344	15.2522	17.8659	16.3121	14.8313	14.5012	15.75	16.7234	23.4886	17.3307	18.3193	21.0363	19.4456	19.9516	18.5118	16.6315	16.7786	17.9388	16.6298	19.2589	16.3689	21.0128	15.3234	20.5739	16.0857	15.481	15.3453	22.1656	18.7722	17.8239	17.9411	17.2736	14.9608	16.9128	16.0691	17.5063	12.8026	12.7602	15.6606	17.0748	17.2169	20.5784	18.1904	16.8524	16.9271	15.0954	20.1771	17.8136	21.45	22.6641	18.0783	17.2786	16.574	16.2223	19.9179	12.6259	15.4619	15.7352	17.8472	16.8514	19.9998	17.9246	17.666	18.1193	19.716	15.2001	22.4126	16.8647	19.1951	16.9148	16.9665	16.4147	16.741	14.1148	17.2208	18.9614	22.3389	16.3507	13.779	20.5763	17.7972	16.4078	21.3924	19.5369	16.5125	14.261	16.0021	15.8134	20.042	14.2745	20.3164	16.9474	18.2747	18.6025	18.6383	18.4592	17.5674	23.2655	17.7367	20.3374	18.3924	16.711	22.0254	17.3425	15.592	17.4537	17.9935	16.5231	18.8092	15.7667	13.749	16.6151	20.2985	21.1754	20.8373	18.2285	18.5952	24.854	16.5028	19.974	17.2219	18.05	21.0225	23.207	17.9806	17.2607	16.9743	15.4411	22.9865	18.1635	19.7075	17.15	16.7361	15.0019	19.2826	20.4213	16.6812	18.863	17.9776	16.5323	19.8509	14.3335	15.6926	16.3693	17.0591	18.5733	17.0856	13.7069	15.9292	20.099	14.7159	18.3544	20.7226	17.9067	20.9343	16.333	19.7607	17.3398	16.2585	15.4913	15.8911	18.518	15.982	17.6709	17.4697	19.1386	13.6749	23.3842	15.4084	17.4917	18.4609	20.7021	17.8612	16.9102	20.2787	20.1249	19.748	20.0675	22.6182	16.826	17.4721	18.9337	20.5943	16.3497	17.8692	15.5503	15.4733	24.7413	15.0545	18.1308	17.4094	16.2857	17.4997	17.4658	18.0921	21.8255	20.3181	20.0809	18.2737	17.6807	18.6377	18.9606	19.0278	19.6413	15.9422	18.4934	16.0025	18.444	16.367	17.6366
chr11:119389910-119390210	4.91885	9.0146	5.89579	13.1333	13.2959	2.50357	7.60877	4.72457	5.69787	11.6101	11.4536	3.60091	6.06001	14.2753	7.15962	3.11658	16.4726	16.9661	2.5324	7.22862	11.9615	11.3026	11.7144	4.00567	6.81166	16.2903	12.4541	5.14513	1.88416	4.58146	5.85528	5.22817	13.2411	6.02483	15.6913	5.08565	7.39555	13.1901	13.8228	3.96941	14.3599	14.9478	14.297	7.11233	9.66893	9.86785	12.7348	12.1881	13.8139	13.6147	8.3159	10.5392	11.0641	10.9459	12.1487	14.4301	13.1471	7.98728	3.68925	16.1279	15.3672	12.9056	5.0636	6.59252	4.91709	6.37854	8.64713	3.32689	10.0743	15.2056	3.28682	15.1539	13.0613	12.7808	6.43844	4.4618	1.96224	8.27314	13.4997	9.5149	3.68453	7.48618	3.81084	3.65921	6.02552	6.3525	6.47494	3.16628	13.358	13.8305	1.41833	2.83431	6.72557	10.0573	16.5638	4.41037	12.4952	12.2327	7.99382	6.64968	14.244	3.60988	12.3246	11.4843	12.3738	11.0694	4.51699	6.02093	8.07447	3.45294	4.89958	16.9071	9.6142	6.1449	13.0526	4.6662	7.02187	11.3037	8.06249	10.757	2.44561	5.58211	8.88763	11.8145	2.33248	13.8698	14.2047	15.0061	4.92618	3.68514	3.18898	4.09849	4.19573	6.32479	9.99071	4.61193	13.6543	8.68	5.14202	7.55737	10.7173	8.1126	7.04532	15.0604	3.94046	15.3038	4.90022	6.398	9.36833	11.5287	8.38504	2.63101	3.32752	8.34184	8.16115	13.1072	4.72169	7.80605	18.0451	8.46346	10.4936	5.40911	14.6335	13.043	15.8797	7.89138	11.5307	6.36024	6.17365	11.0604	3.58404	10.3248	9.86301	9.71955	14.9244	12.3734	5.69681	6.79542	3.38078	12.8048	7.53537	6.21719	14.3528	5.16373	7.81276	12.0033	3.89036	3.55787	13.1306	3.7128	7.028	4.53341	5.03337	3.71876	2.42416	11.3732	8.06442	6.44454	7.77074	11.386	6.75112	10.6259	15.1881	5.24977	12.4524	16.7298	8.22309	3.99845	5.58201	9.3156	10.4438	2.78768	3.66935	5.44418	14.0651	3.95651	4.56918	11.044	4.60332	3.70898	9.50331	14.9471	8.86063	6.95558	11.1979	6.84119
chr11:119415963-119416263	0.01863	0.62267	0.62039	1.50329	1.16583	1.29943	1.36495	0	1.04609	1.45252	2.20331	0.85627	1.03186	2.08274	1.43235	1.22661	1.72637	2.72566	1.12246	2.23615	2.03021	2.84297	2.49517	0.38806	0.97178	1.85874	2.2126	1.48701	1.03651	0.53947	2.87713	0.05497	2.27722	0.55257	0.44142	4.30895	1.65209	0.68089	1.52264	1.08674	1.26573	0.91577	3.26927	1.90768	1.50069	1.17571	2.01185	1.14587	3.70073	2.60442	1.50797	1.54479	2.09691	1.60233	3.08096	2.14033	3.03159	0.51883	0.43362	2.66763	1.53355	1.64201	0.97549	1.68671	0.04433	0.90518	0.80848	1.16631	2.73393	0	1.59792	2.00965	2.00818	1.94811	0.36839	1.1792	2.76146	0.89796	0.67752	0.88161	1.44489	0.71956	1.93425	1.9285	0.96487	0.96478	0.37244	0.62073	1.33994	4.56216	2.76543	0.39849	0.76553	0.61025	2.82766	0.52693	3.25323	1.52381	1.00231	0.84158	1.82694	1.17368	0.91078	2.61761	1.1913	2.63906	0.65405	0.98039	1.05317	2.19432	0	2.15827	1.99446	1.54267	1.07972	0.99256	0.2279	2.68386	2.42864	2.62965	1.07669	0.97276	0.0215	2.14256	0.77856	1.22718	2.31357	2.64495	0.33808	0.83386	0.54107	0.51143	0.94234	2.26054	2.46265	1.77442	3.21841	0.37455	1.23929	1.65385	0.74966	0.78744	1.72077	1.05079	0.73561	2.27966	2.14888	0.80424	0.95667	1.30897	1.3047	1.77919	0.28735	1.13383	1.91078	2.92593	1.17659	0.59438	1.66078	1.44937	1.7198	1.35617	1.2511	2.75071	3.40811	1.55218	2.12824	1.99516	0.68108	5.60607	2.42435	1.95355	0.44414	1.82876	2.19752	0.61758	0.02442	0.41508	1.13074	5.04243	1.29216	1.8828	1.93628	0.95336	2.40652	2.20895	1.26231	0.72494	1.6185	1.6036	0.39582	1.25521	1.82294	2.05547	2.72133	1.76295	1.02198	0	0.99176	0.99499	0	2.6385	1.95359	0.91257	1.70167	1.55101	0.50646	1.32247	1.56015	1.09722	2.85982	1.30847	1.07129	0.85114	0.88294	0.59723	1.65947	2.23476	2.64768	0.88605	1.38681	6.96402	1.30922	1.28077	0.39992	1.37206
chr11:119416699-119416999	0.87201	0.98989	1.41311	1.64766	1.8731	0.71669	2.38458	1.14238	3.76836	1.09007	1.32673	1.05241	2.12066	1.32216	4.22879	4.42947	4.16573	1.71072	1.41277	1.19274	2.19443	2.39946	3.54725	0.29065	0.85068	3.94388	4.71827	1.63071	2.0301	2.84093	0.68467	1.98934	1.6284	1.30795	0	1.63382	1.06144	1.54605	2.56332	1.41137	2.65748	2.696	5.69505	2.41504	1.72297	2.5021	4.71887	2.58738	3.48142	2.65639	0.48186	1.24236	4.36972	3.65153	2.30011	1.32357	0.71029	1.47229	0.89014	1.29139	5.24893	1.47666	1.06012	1.27744	0.91345	1.23532	0.72068	0.70567	3.8299	3.7054	0.87628	4.04986	3.41332	3.32248	1.71802	2.94287	3.01033	1.11316	2.43337	1.06954	1.53959	3.30949	2.57494	1.20934	2.32099	0.76214	0.13222	0.73621	4.04527	2.81904	2.61893	0.27201	2.747	1.44508	6.62563	0.57705	2.76779	1.59542	1.91414	1.65119	3.46802	2.17731	4.82865	2.41185	1.87844	4.09066	0.1802	1.38945	0.58429	1.36175	2.59174	2.65182	2.65837	1.34838	1.68314	1.12822	0.88964	3.72896	2.0507	2.74452	0	2.17583	2.18726	1.59514	0.75293	4.02501	1.72468	3.49823	0.68752	0.8305	1.43806	0.77572	1.7115	1.26275	2.52389	1.44311	0.96609	0.78158	0.59537	0.73274	1.33723	1.19982	1.33517	5.22922	1.09687	2.83978	1.09883	1.2873	1.93893	4.3349	1.49166	3.25881	0.19827	0.54474	2.25471	1.44379	1.4424	0.60183	2.35802	2.69462	2.83064	0.99493	2.80666	5.29119	4.74771	2.08736	2.25009	2.08434	0.9796	2.36815	1.39598	4.1403	1.36757	3.49284	0.8523	1.28965	0.95557	0	0.87002	2.13366	3.0254	0.9693	3.52417	0.83356	1.02942	1.38922	0.65236	0.46102	4.03745	1.27156	0.19644	0.65431	2.02309	0.75984	2.01679	2.61666	0.99508	0.26589	0.65157	2.82144	0.80684	2.24409	1.82749	1.37891	2.23383	2.76471	0.34439	1.18178	1.58713	0.71402	3.52938	2.19944	0.60632	0.92343	1.69044	0.97393	1.62183	3.78249	1.9289	1.4258	3.26969	1.31861	1.58234	1.66491	0.57189	1.04725
chr11:119455764-119456064	0.96747	1.20276	0.20888	1.09551	0.23719	1.21105	3.29459	3.81468	1.99193	1.31291	2.00508	2.06056	1.0819	1.52557	1.84195	1.38849	2.09401	1.21405	0.90592	1.48961	2.30696	0.75213	0.64729	1.61508	1.19108	0.5604	3.30698	1.07368	0.93334	1.20952	1.72562	0.2783	0.90357	0.59386	0.89756	1.46589	0.91977	1.22504	0.69734	1.22159	1.0392	0.7634	6.5116	0.79825	0.70469	0.79695	0.60049	3.90782	4.5344	5.72101	1.76796	0.7638	1.26278	0.98605	2.17615	0.46564	1.59583	0.92616	1.05407	1.40977	2.30897	3.5864	0.97766	0.79596	0.37045	0.40997	1.21444	1.19308	2.88405	0.47037	1.21201	3.46548	0.49113	1.07745	0.29739	0.49345	1.38401	1.14273	1.31225	0.26254	1.02	0.75348	2.37245	1.0395	0.7059	1.67311	0.06518	0.97296	1.01005	3.49064	0.07326	0.29241	1.10735	0.41402	9.23036	0.42879	1.91176	1.42749	0.82691	0.90017	2.30014	1.33583	3.57842	1.51902	1.35904	2.30234	0.77819	0.82477	0.77856	1.77933	2.82928	2.28013	0.90394	2.18008	0.43247	2.08948	0.97386	0.66042	1.33956	0.87599	0	0.97507	2.84374	1.19729	0.27073	2.69427	2.9153	2.19801	0.94991	1.55845	2.0681	1.16456	0.48132	0.70038	0.55412	1.60877	1.10786	0.32475	2.82866	1.31863	1.11223	1.28256	1.33728	9.06919	1.55771	2.87594	1.21975	1.53922	1.24676	0.99154	1.21325	1.83736	0.39942	0.51307	0.44726	2.27692	2.00423	1.58936	2.48369	1.52197	2.13076	1.07423	0.91594	5.95275	7.09788	1.85667	1.18538	1.8399	0.90184	1.55684	1.54439	1.85831	2.3548	1.66244	0.74292	0.99176	1.21712	1.07981	0.98527	1.26577	1.79252	0.45552	1.25068	0.26991	1.35836	1.0945	0.8872	2.1247	1.07166	0.26035	0.42367	1.07382	1.11124	0.57676	2.05157	0.33264	0.69477	0.58763	0.46438	2.75804	0.72916	3.50112	1.97822	0.95395	2.48017	0	1.17625	1.49033	1.22274	0.98787	1.51251	1.72858	0.36222	0.93658	1.18689	0.61392	0.92636	2.91204	1.80363	0.66075	2.14192	1.68478	1.83253	0.83397	0.65387	1.66958
chr11:119474758-119475058	16.1795	17.9743	12.2095	17.5102	14.2301	16.81	18.2496	15.4345	14.4541	17.0081	13.4263	17.0834	16.3527	14.6288	15.9802	20.0638	16.4681	15.0477	15.1167	15.9598	10.2066	16.4925	14.0303	17.1762	17.4498	14.3469	13.7861	19.7513	19.9747	17.9144	16.5736	16.8377	15.1249	18.2055	13.2805	17.8746	13.8413	14.5125	15.4662	18.4799	15.0982	12.8293	12.1973	15.9734	14.0363	11.924	12.5184	13.144	14.7224	13.0442	15.3873	13.967	13.5671	13.5221	12.3553	14.792	15.2259	14.9229	17.1748	15.4107	17.6217	13.1818	16.4145	18.8489	16.9171	19.1012	15.4373	15.7636	12.9381	11.8852	17.5357	12.2005	12.954	13.2953	17.6279	16.3737	18.2955	17.4041	13.3271	13.1866	14.2261	14.0524	18.6558	17.124	17.4176	18.3984	16.9408	17.4044	13.1455	15.7983	18.903	14.8406	16.8012	18.6816	12.4928	16.3367	13.7524	16.0582	17.5406	17.5984	13.141	19.9485	16.168	14.7007	12.253	10.402	17.0748	17.4034	15.7751	19.505	16.4882	11.6346	14.0458	18.5447	15.0871	17.501	15.1487	12.8174	15.2483	13.1204	18.4932	17.1838	12.2273	12.8392	15.9153	13.0879	12.9608	12.4629	16.9065	18.9671	18.5989	17.354	18.3778	14.9598	14.6416	17.379	14.7879	18.6942	19.5965	16.2448	16.4441	20.6763	17.4642	13.8843	14.225	13.1979	18.9425	17.1171	18.5245	14.6139	17.1914	22.4155	16.4302	14.9178	14.5622	15.518	14.8443	17.5306	12.2361	14.8104	13.1449	16.7195	14.7612	11.1244	11.9252	15.4579	15.7337	19.8089	18.7059	12.5558	17.8534	14.4854	18.1675	14.4491	14.3922	16.0403	14.8894	17.1892	18.5383	15.1135	16.8024	15.97	14.3695	16.5138	17.7069	14.2322	15.2915	16.0291	12.997	17.2962	15.0685	21.096	15.778	17.0231	18.9212	14.3431	15.3726	15.6233	13.4428	14.5541	16.613	14.0997	15.2227	15.9406	14.1219	13.8998	16.1082	19.287	18.8465	17.0013	15.4465	21.0985	19.3857	17.1492	13.8034	19.1524	18.6984	14.3668	15.848	17.899	12.0886	14.2563	13.6996	16.8378	16.8304	16.3859
chr11:119479726-119480026	1.45869	1.43716	11.1623	1.6086	1.33173	2.06807	1.21004	1.44343	5.5617	2.41559	8.47435	2.11171	1.88657	3.99288	2.05952	1.73064	3.30841	3.79254	4.43178	1.28322	10.4077	1.51392	6.97111	1.66093	1.11513	3.3422	3.62814	1.20286	1.2861	1.34016	1.07896	0.50724	4.9081	0.98026	4.55188	2.37146	3.4604	3.43323	2.56535	1.09529	7.21089	6.878	7.34269	2.87665	4.06656	7.60873	5.12338	4.94711	4.65656	5.28292	2.91264	4.79096	4.04807	6.04597	8.97281	3.88594	3.20534	5.50194	0.6023	2.46179	4.92373	5.88152	1.23897	2.29618	0.67463	1.69496	0.88141	0.63088	5.7105	7.37692	2.91715	13.1582	6.5864	6.55829	1.43257	3.16803	1.56194	1.56254	4.80841	3.80699	1.16506	4.9868	0.91998	0.5288	2.29893	2.00446	0.86962	0.95034	5.05286	2.65586	1.80431	0.3828	1.5399	1.09087	7.43024	1.59915	4.35517	1.65696	2.41167	1.34897	5.20857	1.68302	1.54022	6.07194	3.1506	12.4255	0.82269	2.23827	0.96342	0.75824	2.72444	6.82452	3.1477	1.29953	3.39352	1.18917	0.78298	6.81923	2.0451	4.39517	0.59382	0.64941	4.39011	6.88393	0.38041	5.62477	7.28603	6.2436	1.33456	0.47717	1.40038	0.92985	1.74694	1.4605	4.37266	1.25869	4.3171	1.13005	1.08715	1.43053	1.53841	1.25137	1.05803	5.59945	1.25263	5.88207	2.21365	2.11453	1.9146	2.6606	1.42657	1.27503	1.0451	2.61528	6.83416	2.45523	2.2951	1.47964	8.06003	2.7962	5.23477	1.6768	5.01169	8.01288	6.54016	0.83295	2.70499	1.35605	1.5088	6.27238	1.12545	3.55779	0.56793	4.51663	5.47413	1.31822	1.24558	1.47148	1.1581	3.34993	1.10416	2.97274	3.62855	1.31646	3.49439	4.65199	0.97121	0.92472	6.82296	2.00551	0.9724	2.22062	1.59742	1.73386	1.05045	3.42767	1.61781	0.3476	1.57452	4.43032	0.53904	4.14628	4.87358	1.76644	6.76335	3.60736	0.58825	3.06342	1.08369	1.55903	5.42181	0.46941	1.20086	1.60471	5.57485	0.90648	0.50073	4.65104	5.75274	1.42358	6.93062	3.24925	4.61056	1.77794	2.56555	1.94618
chr11:119481373-119481673	18.2403	19.4329	10.5663	16.9959	13.0621	21.1172	19.8088	20.0767	11.8752	13.668	10.4005	20.0709	16.9641	10.4007	14.5614	22.4008	12.9419	9.8336	15.3655	19.4724	9.45003	14.2319	10.6007	19.5435	19.6618	11.5269	12.4231	20.471	20.6663	21.6009	20.3988	20.0683	12.804	18.0093	10.3822	27.5661	13.713	15.4368	13.2017	18.8334	9.84546	9.16044	9.62545	25.4102	12.4228	10.6861	11.0292	12.4935	11.1952	10.345	14.2901	12.5091	11.8184	10.1434	9.71826	13.1021	12.2327	12.9669	19.2823	12.9043	13.6253	11.5736	20.4101	19.479	20.8064	20.6171	17.392	17.7223	11.1827	9.37344	21.1986	9.78768	10.6425	10.8922	17.5928	14.2444	22.0793	19.3512	11.5372	12.495	23.0439	14.4695	20.3769	17.4503	20.5928	18.9235	18.9068	17.7639	11.1975	13.0137	17.467	19.1625	20.0028	15.8389	8.35318	18.8265	12.5547	14.0171	16.2517	19.6958	11.2656	17.9458	14.4104	12.7019	14.1633	9.11613	18.3251	17.3001	18.5052	21.2151	15.808	12.6011	11.0026	20.3636	13.3365	24.2228	19.0741	10.3609	15.6809	11.0345	19.2556	18.0299	12.8537	11.2532	19.0495	11.2914	7.89843	10.3767	21.6764	21.8206	22.6804	16.9475	19.6014	19.0593	12.7017	22.7406	12.2029	17.941	22.9749	22.5055	16.2383	20.3297	21.2595	9.55959	17.2939	11.5693	20.6099	18.0669	21.4587	13.2004	18.302	24.035	17.7843	14.0418	12.3692	12.2737	18.4753	15.5732	7.08928	13.1417	11.694	16.883	12.3526	9.1789	10.0031	19.3215	14.4657	18.5398	20.0824	10.6884	22.7271	12.9521	18.7553	12.7531	8.77886	18.2151	19.7333	17.5856	18.375	12.5565	18.7454	15.0609	11.5247	19.6054	15.9371	11.9861	20.829	20.8914	10.3785	20.6898	19.1033	22.2948	18.0288	17.9364	21.7048	12.1962	18.5439	18.9046	16.1637	12.3352	16.9037	12.5918	9.16172	18.5376	13.1812	12.453	17.448	17.1276	19.7631	18.7503	12.7246	20.1276	20.2558	19.1442	14.7173	18.9805	20.9521	12.7719	14.3234	19.2459	10.7414	12.4001	13.0871	18.9533	12.5666	15.9449
chr11:119485327-119485627	0.73614	1.31054	2.16413	1.21026	1.46832	1.47975	1.02385	0.9714	0.99843	3.87753	2.61331	0.83119	0.66968	4.57628	1.8101	1.14504	1.50959	4.92389	0.84224	1.4291	3.59562	1.72935	1.38945	0.85477	0.97049	2.95824	2.80641	0.8256	0.44203	0.6779	3.19749	0.85893	1.91659	1.25286	2.71795	1.70837	2.28651	1.12363	1.70259	2.03115	1.77793	1.18961	4.25051	0.52199	0.85987	0.93814	0.87032	2.17747	1.5138	3.14363	2.05049	2.97255	0.92969	0.57025	3.24037	2.20909	2.46669	1.6036	0.27515	4.29399	2.92637	3.59973	1.88571	1.44803	0.56166	0.84084	1.42329	0.18434	2.25742	2.26539	4.21761	5.07114	1.78797	1.83247	0.66913	1.01838	2.91908	0.92733	3.41944	1.75407	0.96678	1.53572	2.11152	0.73599	1.86218	0.8775	0.26038	0.35778	1.05612	2.68601	0.29709	0.22473	0.95888	0.63998	5.25735	0.66141	1.49807	2.38555	2.5531	1.4558	1.82623	0.53222	2.59492	1.94151	2.83888	3.67312	0.59655	1.11432	0.73474	0.32017	0.65033	1.64957	3.44407	1.38808	3.99445	1.43642	0.46235	0.75462	1.72208	1.10084	0.34168	0.38187	2.78832	1.84034	0.21126	1.72993	3.67172	2.44399	1.19826	0.43527	1.26754	1.17685	0.51197	1.13673	0.65228	0.76632	2.97124	1.0662	0.20811	0.71135	3.35173	0.71039	0.88025	2.99457	0.79514	2.9421	0.82552	2.06496	2.68008	0.48858	0.77005	1.18792	0.93355	2.33213	3.03439	2.69571	1.75404	0.90138	3.86797	0.98388	2.53391	1.07432	2.08374	4.83398	4.50733	0.83442	0.9139	1.2375	1.96251	1.10685	0.97219	3.01755	0.57333	0.75463	4.86209	2.25234	1.77705	1.81655	0.52944	3.56492	0.51689	1.24359	1.29416	0.90346	1.87592	1.15579	1.01462	0.89509	1.34836	1.27223	0.61858	1.25401	0.86425	0.61111	0.82459	1.31525	2.16214	0.18781	0.92701	5.1959	0.6959	2.51404	5.54511	1.17667	3.39226	1.97641	0.8447	1.0145	1.38998	1.52829	1.21236	0.35746	1.06576	1.57169	0.97598	0.05664	0.74272	1.78652	2.31995	1.13073	2.95743	3.60018	1.17088	0.76921	1.61626	0.83372
chr11:119491796-119492096	7.78516	3.71901	9.15546	6.28098	4.30696	2.58367	3.24592	2.48466	15.9452	11.1929	10.0491	2.32367	5.48024	6.05873	12.9658	3.52958	7.82157	10.6746	7.79391	2.0162	9.697	11.711	13.5042	4.48704	3.0274	13.1057	11.1095	3.19729	3.11251	3.99675	8.27402	1.6114	11.8915	5.97868	13.6243	4.85662	7.7035	4.81233	15.8049	3.09843	9.12017	14.8095	11.382	2.06497	9.25674	11.5872	13.3395	8.57748	11.8576	6.21274	2.33475	11.4344	14.394	13.7012	12.4859	6.22292	7.88848	5.91651	2.5347	8.63487	9.97254	10.8677	3.91823	7.43895	2.27175	5.29985	1.75381	3.34896	13.135	14.4621	3.03797	5.33815	13.1277	11.676	6.92376	7.60525	3.13984	4.5764	12.566	10.5007	3.68458	10.6769	5.36748	6.782	5.06801	3.71027	1.40783	6.16108	13.5142	12.1124	2.22415	1.67692	4.92076	1.77259	6.84968	3.33215	11.0479	11.509	7.59876	4.73823	9.59698	3.0731	11.8708	11.0317	3.47098	8.96386	6.06952	7.17547	2.85424	1.4515	7.8467	8.6478	9.79407	3.83402	8.93752	2.83131	2.0652	14.7489	2.83342	13.1822	1.30027	3.7272	9.31819	13.1274	3.59644	10.0005	9.51018	13.4879	5.41312	2.01069	2.55606	4.6666	3.65947	5.15356	12.8295	2.37564	7.36447	4.49787	4.1395	3.37228	7.52249	2.1198	3.88894	7.83319	3.47957	9.36247	3.85229	6.85911	7.30315	14.5074	4.96274	2.83854	8.25848	4.3856	5.78187	7.49848	5.39369	3.35605	14.1962	12.8324	12.6526	7.86468	9.02372	12.3797	13.0371	3.36296	12.5378	8.86203	2.89992	14.0662	3.59917	13.0329	1.77773	11.6569	11.6426	5.53458	1.22118	2.68843	5.33188	6.7899	7.73092	8.20012	16.5441	5.7574	7.23286	12.0405	3.12968	5.44369	11.9053	6.16159	2.84551	4.40655	7.02623	3.74937	2.65581	13.9007	5.30711	2.74148	12.0994	10.3218	2.69039	7.18018	8.63568	5.9723	10.8251	10.4712	5.07978	4.80343	2.60713	6.47398	11.0314	2.95778	4.0915	3.32732	5.2891	1.28267	2.39579	10.0408	6.90195	3.91357	10.7866	7.30082	12.3486	7.40767	9.52617	8.08783
chr11:119523474-119523774	0.68107	0.47685	1.02876	0.53894	1.78109	1.57146	1.35742	2.19475	1.61742	0.67659	4.17033	0	0.75922	1.72308	1.01594	2.42298	0	1.22225	0.43783	1.17242	1.93319	2.49124	0.56866	0.74784	1.09468	0.75935	1.73258	1.835	1.24377	0.39787	0.75609	0.81429	1.88595	0.67887	0	1.42807	1.68914	1.81812	1.20701	0.91894	1.07885	0.73774	2.84092	1.5576	1.20031	0.94044	1.27417	1.80776	1.77377	0.68065	1.15091	0.96187	0.50833	1.09362	1.41161	2.49717	1.16103	1.31528	0.93597	2.47897	1.61962	1.76275	1.48113	1.49561	1.14458	0.68328	0.58384	0.62801	3.44847	0.47037	1.33053	1.44473	1.21313	2.48162	2.30797	0.79678	2.52666	0.1492	0.27101	0.03565	0.82291	0.74137	2.50219	0.51598	2.3001	1.61753	1.09685	0.47926	1.11576	0.67891	1.08664	0.13056	0.98273	0.83764	2.73123	1.20283	9.50434	1.39414	1.02458	3.30695	2.48138	1.03008	0.0975	1.56202	0.70811	1.07799	0.7595	0.83737	1.49723	0.8426	0.69911	1.82618	9.88081	1.28653	1.22145	1.35472	0.86699	1.69155	0.36004	1.26936	0.39224	0.53876	3.5045	0.6237	0.32039	0.90269	0.69165	2.07673	0.77456	1.06923	1.00894	1.04138	0.91606	1.2037	0.37739	0.914	1.83786	1.36939	1.61437	0.68379	1.56437	0	1.59926	3.61164	0.87226	0.81467	0.58548	1.57472	0.91721	0.26688	2.96098	1.19481	0.41666	0.89471	0.59305	2.11275	1.51799	1.40313	0.17057	1.71924	0.87422	0.80178	0.48611	5.78989	1.4769	0.39856	2.56315	0.36996	0.28974	1.3983	0.8497	5.05347	0.96352	0.42069	1.56481	0.7193	0.61059	1.64703	1.20779	1.44487	0.35465	1.00871	1.17107	0.74643	4.74803	0.6831	0.69313	2.08586	1.14089	1.36023	1.03353	0.77338	2.64183	0.66773	0.77697	0.39732	0.69253	0.13234	1.28438	1.30001	0.90224	2.81788	0.81483	0.31985	3.77922	0	1.47253	2.1113	0.88097	0.84359	1.13936	0.6201	0.90661	1.47305	0.88294	0.97393	0.9243	1.29876	2.45551	1.98306	1.63607	3.26969	2.63071	1.44352	1.79365	1.17116
chr11:119533889-119534189	16.2684	19.2484	16.1661	17.6347	14.5087	13.8393	15.0092	16.0369	15.9406	14.0289	14.3694	16.4852	18.1689	14.5063	14.7611	14.6601	13.6997	14.4468	18.361	15.5289	14.8388	13.1378	16.4752	15.4547	17.2619	16.1322	15.0626	17.007	16.3362	15.6794	15.3651	13.6778	15.4754	16.9815	14.9089	11.7102	16.6549	19.9577	14.7701	17.5381	16.2451	14.4246	14.6413	19.5704	14.8134	14.1208	15.0408	16.7282	11.7532	15.8107	14.2299	15.0119	12.7311	15.3204	14.7511	15.2326	13.4378	15.9659	13.4954	14.8548	17.7369	15.0758	15.9789	15.0121	10.9915	17.2991	13.6452	16.246	15.4856	13.6898	12.1447	16.3582	16.3893	16.4926	14.1352	14.3395	14.6289	17.7163	13.9713	14.3956	15.7819	15.6635	10.3033	15.5695	20.1382	16.5595	15.7122	15.0789	14.6519	14.2912	20.1008	15.2351	14.0123	17.7345	13.2637	15.1395	15.3852	15.1229	18.2539	17.6948	15.5125	12.0024	12.9202	15.5975	18.0579	17.1657	15.4372	16.4836	13.9974	13.0982	12.8444	16.628	15.23	13.8269	15.0316	16.0651	16.5704	15.3954	15.5758	14.6842	13.1462	14.8498	17.0567	16.1535	15.3773	11.389	11.1928	14.6272	19.9043	15.8695	19.2774	13.6884	15.8176	15.7171	15.141	18.8694	15.678	16.6165	14.9587	12.8082	15.5129	11.8819	18.4351	13.5066	10.7653	14.5143	16.0901	17.4647	17.7686	13.3821	17.7558	17.4219	14.9284	15.8721	17.6504	12.2581	19.0799	15.6031	12.8273	15.8584	14.6569	17.2601	14.2795	17.2653	13.0973	12.5828	15.5609	15.1725	19.0269	16.3676	17.1035	15.7156	13.2786	15.3865	14.4079	17.1508	13.0166	13.9035	15.9695	13.5677	16.9485	15.4583	13.706	13.6104	16.3691	14.7426	16.6482	13.903	15.4847	16.7891	14.1801	19.5153	12.6263	11.3253	12.6977	15.2101	15.6915	14.6576	14.8222	15.8727	14.9763	13.7903	13.8608	15.4034	18.0038	14.8377	15.1681	17.113	18.3862	17.7324	12.8735	12.5909	15.8425	17.393	17.7354	17.1851	16.7268	16.8754	16.4306	16.7178	16.8852	14.5589	16.7531	17.8933	12.8699	16.0626
chr11:119573074-119573374	3.1271	1.45609	2.25179	2.50843	2.25691	3.51578	1.99727	1.01958	2.14517	2.8245	10.0084	2.12753	1.49257	6.82084	4.05449	1.90231	2.82947	7.84137	1.49789	1.72299	9.188	3.89698	4.09181	1.44383	1.89536	17.7269	2.55342	1.39911	2.04759	1.89385	1.78348	2.60778	3.70857	0.87318	1.9962	2.28913	3.06293	1.87498	4.69373	1.93976	5.83739	4.27876	12.4431	1.74702	3.0206	1.80758	5.41607	1.49556	9.03657	3.65474	4.28817	4.23956	4.25356	1.49945	6.93733	3.83246	0.60441	2.3666	2.02177	5.89357	4.66717	7.24892	1.91517	2.54586	1.81582	2.40299	0.56103	1.2038	7.48355	8.73938	0.42847	9.28441	5.43836	3.44173	1.33954	2.02381	2.10295	1.63708	10.7239	4.8845	1.28236	2.29799	3.21552	1.28674	1.38395	1.6247	0.56984	0.71456	4.34204	9.12365	1.07239	0.44609	2.0331	1.29877	14.5438	1.65528	5.7443	3.43782	8.6986	2.77404	11.9063	1.02746	10.4344	6.48127	1.94897	3.61472	2.24114	1.98672	0.53462	0.97157	2.86018	7.99311	1.15664	1.65011	11.3547	2.03741	1.02482	2.7958	0.77377	2.271	1.00369	2.67917	2.967	2.72074	0.322	1.90894	12.4587	7.23781	2.69836	1.40714	2.26615	3.52864	2.08413	1.24651	2.38216	1.77149	1.61115	1.85761	2.41471	2.15519	3.56973	2.18847	1.50725	10.2681	1.03436	13.8498	0.74246	3.13644	3.47685	9.43184	2.03631	2.20554	0.97412	1.94619	3.14217	1.565	2.4697	1.28379	13.3547	3.20011	4.78656	1.90447	9.87707	8.72513	13.2497	1.34423	5.53027	3.20863	0.61335	7.51149	2.31775	4.37553	1.19578	3.05622	6.92197	2.54478	2.63357	1.746	1.38579	2.81225	1.6853	3.09834	2.88657	0.72596	2.77977	5.48015	0.77141	1.71036	5.19737	0.21318	0.56734	1.05602	1.93653	0.97835	1.20069	5.52211	2.03947	0.55728	3.39643	9.21706	0.92133	3.72034	4.98218	1.90902	4.50426	4.8577	0.39757	1.70184	1.49071	2.6484	3.42454	1.18714	2.35974	2.23218	1.72522	0.80584	1.34288	6.81133	2.65497	0.93063	6.24614	3.67438	6.92781	2.26031	1.07579	2.42503
chr11:119583611-119583911	2.95713	1.34114	3.31293	1.96949	10.7857	3.50886	2.13855	2.03628	3.48963	8.9003	9.5053	0.5848	1.62198	9.17153	5.56831	2.21979	7.64321	13.3741	3.54612	3.51317	5.72818	7.51089	5.02185	1.01807	1.7839	8.86922	13.242	1.47038	1.41132	2.03879	1.78684	0.75244	6.78048	3.02638	8.93973	3.66694	3.16147	7.22896	6.37204	1.78095	7.75581	8.92472	10.7561	1.68275	4.61862	3.38599	4.32819	12.0927	13.2778	11.9419	2.50739	7.08007	10.8281	5.76718	5.47786	7.8084	2.8572	3.16419	1.84022	9.53766	6.27194	9.14133	1.06881	4.76219	2.66994	4.01717	1.23724	1.2346	8.59466	11.804	0.70104	6.52868	3.96605	5.44238	1.05315	5.24282	2.40977	2.194	7.37602	8.14931	1.41123	9.78039	1.03794	3.34853	3.77317	3.02703	0.37989	1.58184	8.11199	13.6314	1.9067	1.87337	2.10788	3.35763	11.2727	1.98523	11.3744	7.77342	4.18466	2.65821	13.603	1.11922	7.55323	10.6936	8.71844	2.49389	2.25182	1.65992	1.57465	1.5496	3.37582	4.25794	11.1488	1.14877	10.1303	2.23924	1.67286	6.84203	4.31386	9.29637	0	1.30177	9.02141	6.64305	0.54948	6.83491	11.4246	8.65895	1.82666	1.42883	1.893	0.50389	1.48935	1.62289	5.5324	2.49744	9.72049	0.70256	1.5102	2.07533	4.93434	2.04095	1.31129	10.3982	0.61495	14.5037	1.54431	2.28026	2.52233	10.4325	2.90204	0.79191	6.22243	9.27055	2.70028	9.70367	4.0343	1.78128	11.7662	4.86083	8.53333	5.26543	10.4361	14.6332	9.72363	1.10208	4.8844	1.31798	0.83285	6.90404	2.32211	9.98496	1.61462	12.4296	10.6575	3.92888	1.67302	3.0784	1.78916	7.12004	1.70317	5.35211	9.12027	1.16153	5.87428	3.27735	2.1968	2.53771	5.62852	2.05637	1.08337	1.44104	3.2414	2.47373	1.25363	5.27032	2.14481	0.83046	7.54602	17.0084	0.37889	11.5836	10.4778	1.86317	8.00476	7.52152	0.55241	3.92374	1.38764	2.76419	10.0143	0.39851	1.67962	1.66694	6.76068	0.6473	1.33356	9.76477	3.09889	1.83817	3.92339	11.3387	6.83126	3.05586	9.29076	2.25341
chr11:119602977-119603277	2.60437	1.96701	4.81377	1.99484	10.7899	0.63659	1.39767	4.52096	3.02611	1.57872	11.1341	1.7568	3.11142	7.54199	4.85974	1.23435	5.79198	3.04596	3.03642	1.36249	12.5617	4.4181	2.28421	1.84917	1.99176	9.08718	7.0999	0.97748	1.02071	0.67069	1.251	1.25407	6.75224	1.52533	7.98865	1.95541	3.55945	9.64061	7.208	1.68505	5.53299	6.48656	10.8028	1.94489	2.80553	2.32787	6.30101	4.88347	12.9074	8.13789	2.49074	2.78893	2.93718	1.13926	5.87373	5.60531	2.53946	2.5623	1.19685	7.05257	3.97863	9.12824	1.52779	1.84168	0.8897	1.63312	1.3832	0.53428	5.77445	8.46605	2.05539	10.125	2.4404	3.39199	0.89726	3.14381	1.70561	2.35145	9.59373	5.49731	1.24524	3.54935	2.04307	1.13732	3.25105	0.84104	0.42645	0.4143	7.13859	2.11758	0.94419	1.39947	1.68773	0	12.6348	0.48447	10.3764	5.94827	2.04221	2.11715	8.75017	0.64036	7.41964	4.78715	1.01689	2.65928	0.31635	1.60064	1.99095	0.91714	4.00735	4.48548	6.71569	2.70999	10.98	1.12085	1.89534	2.30939	2.92958	6.98649	0.91784	1.52164	1.1524	4.72709	0.36525	12.3563	13.7415	9.61425	2.35145	1.429	1.81837	1.68636	1.6052	1.56016	4.56089	1.45188	1.94238	1.79482	1.59447	1.92677	4.1757	1.10711	1.58099	12.7536	0.83374	12.9802	3.00377	2.93732	2.12451	3.31358	1.58515	1.2938	3.24131	4.53055	2.45288	4.79779	2.25178	0.80307	13.5363	1.91102	4.48817	2.09356	11.095	8.29278	12.2265	1.48905	5.41773	1.91753	0.72875	6.84564	1.21352	5.07649	0.95586	3.81255	4.89395	1.78916	1.10822	2.84681	0.54884	2.50916	2.08669	3.90185	4.0923	1.70135	5.8154	5.17468	2.28488	0.80177	6.7935	1.69603	0.65677	1.3331	3.49172	1.00762	1.1221	2.5699	0.44824	2.76576	4.51239	8.37994	1.01265	9.63833	5.87601	2.91217	2.97516	10.6068	0.78374	3.32575	1.55907	1.14868	8.02349	0.21036	1.10361	1.74089	3.35786	0.82969	0.34472	7.60833	2.11619	1.425	4.29483	4.46873	4.86719	1.67906	4.90104	1.06755
chr11:119608802-119609102	2.39365	1.7222	2.29565	0.58743	2.35035	1.41266	0.8924	2.2619	0.45923	0.66317	5.38148	1.34062	2.21728	4.56432	1.72308	2.51187	0.37284	4.97779	1.05627	3.76153	5.147	6.43913	0.99059	0.91595	1.08083	4.6822	2.08017	1.66278	0.3238	1.80974	0.63008	2.55625	1.14565	1.06749	5.56436	3.05883	3.71232	1.64754	0.43717	1.42735	2.53855	0.86369	5.44067	1.37157	1.70615	0.93941	0.82838	2.99113	3.09765	7.88262	1.98289	2.40526	0.74419	0.53133	2.71664	3.85873	8.38166	0.79986	0.02997	2.73797	1.48543	3.85308	0.92123	2.12805	1.94721	0.80641	0.94532	0.60525	2.86489	3.39265	1.58121	4.46197	1.32202	2.36811	1.76403	1.35256	2.11468	1.02928	8.07748	0.64824	2.4201	0.85039	3.43439	2.51651	2.32794	1.79685	2.03541	0.77807	1.19091	5.3297	1.65641	0.31009	0.64269	0.06134	5.24162	0.90073	1.24582	1.86215	2.20441	1.41002	5.45226	0.92379	7.49464	2.1422	0.86155	4.82598	1.10522	1.77627	1.68566	0.79207	1.87331	6.78329	8.84825	3.26492	2.87537	2.13556	0.73676	0.08515	0.40925	1.59349	1.93766	1.71582	3.04441	0.83459	1.48183	1.94346	7.12746	2.51333	0.75943	0.92465	1.00606	1.81401	1.51921	2.41553	0.89837	2.62315	3.29464	0.33991	2.74178	1.03385	2.02185	1.51813	0.74239	10.4458	1.06925	4.04306	1.72675	1.80238	2.32181	2.49541	1.29048	1.31463	3.88785	4.179	1.46069	4.87604	1.6175	0.74531	8.9323	3.92343	2.04172	2.25216	2.19774	5.4591	9.74436	2.28494	1.05004	1.82834	0.88553	1.1161	1.45444	4.33239	0.34329	0.39284	2.89925	1.52759	1.74019	4.60283	1.3754	1.84268	1.08458	1.39035	1.54473	1.46308	4.16284	1.59492	1.40256	1.54341	0.80285	1.47532	1.01887	1.24408	2.35847	0.21118	2.21691	1.0499	0.99284	3.02073	1.57132	4.63404	0.29303	3.77063	3.9839	1.96828	2.98135	1.72974	0.86985	2.545	1.622	0.72689	1.62495	1.53103	1.24341	1.12882	2.42194	1.54135	1.39971	2.36637	1.9143	1.66621	2.71986	2.27795	1.84207	1.06142	0.96381	1.69478
chr11:119624087-119624387	12.6374	12.1285	7.27862	12.8875	8.68756	8.41659	2.22472	5.64231	6.824	6.88512	6.23824	7.29646	12.3672	12.7265	6.39304	4.63516	12.6975	12.4149	13.5591	1.55255	8.60034	8.59113	10.7224	11.7375	13.7077	12.7571	11.0846	11.323	10.4385	4.33698	4.73038	4.41159	10.9561	12.4576	10.1656	2.82626	3.49315	12.8897	10.9641	11.5627	10.7994	9.80521	13.3681	2.44211	11.9746	7.05489	12.5681	8.91246	9.1298	9.61232	14.6208	12.0027	8.85682	8.28591	7.92806	13.5287	9.35981	12.6106	3.01786	12.915	6.56796	11.8173	11.9814	10.41	6.96256	15.2368	4.68554	3.24316	13.6355	13.8601	4.82845	8.78096	9.09177	13.5795	3.89316	10.1518	4.80585	12.7432	15.0819	9.42777	2.51991	12.2837	1.56935	12.7965	11.0357	13.7947	3.26663	4.30611	9.30211	7.96245	2.78985	2.10261	9.10474	6.51211	9.91835	12.6039	10.3258	12.2182	11.4003	3.4197	8.27185	4.69981	11.547	10.3746	6.66273	3.15902	13.5692	10.7481	6.27084	4.10628	12.0613	11.5502	5.65491	9.27203	10.6491	3.90409	5.99842	6.57402	7.93894	11.6433	6.29543	3.41024	8.96633	7.89569	9.02996	13.0505	12.4509	14.0245	13.2119	4.84296	12.4559	4.26346	9.52983	12.639	10.2159	11.7924	13.5183	13.2117	2.75802	6.75668	6.09009	2.65258	13.0582	11.754	7.20886	14.5764	12.013	10.2373	11.9419	8.68296	15.8303	6.51848	5.58089	10.8203	9.83859	7.73382	15.6522	6.42961	8.17088	9.38026	12.971	13.0836	13.1365	12.5239	12.7797	7.9338	11.0171	13.4176	1.22545	10.4223	2.43058	13.5265	5.12006	10.6951	11.7598	6.44398	2.13707	8.71658	4.84224	10.5448	9.75836	11.3399	8.46678	9.56098	12.0038	8.53958	8.15992	4.1084	11.6279	8.6066	5.93256	6.84686	3.83862	5.06437	1.76623	9.91479	5.30524	3.46752	8.40167	7.71334	4.29318	11.5091	12.4422	13.9065	8.31737	12.773	7.5407	8.26261	11.8039	14.8708	10.1779	2.23355	3.06933	14.6143	13.1075	9.73806	4.38638	13.6764	8.60886	10.6071	4.44878	15.1678	10.8825	11.5627	7.09668	14.7779
chr11:119633287-119633587	1.16888	0.51836	0.58697	0.4166	2.95267	2.68724	1.64105	0.59689	0.96812	6.3417	1.22318	0.30017	1.99815	0.97923	5.76492	2.329	1.38409	1.05252	0.74421	1.6174	2.83289	4.98917	1.62733	0.21995	0.43438	2.22936	1.66842	0.48221	0.96521	2.49302	1.12829	0.68373	2.2927	1.86173	3.30576	3.53521	3.32484	1.93185	0.83809	1.09473	2.02319	1.26015	7.50113	1.63201	1.69834	1.02509	0.9365	2.39988	1.93825	2.75195	0.84758	1.52048	0	1.07733	4.49148	0.73295	1.48593	2.10491	1.54761	2.21314	3.58386	4.14283	1.11547	2.47965	1.26345	0.75635	1.37864	0.79405	2.74869	0.43034	1.82665	8.53803	2.88688	2.92732	0.43211	1.09909	2.61524	1.20597	2.02116	1.8248	1.98881	0.99697	1.59564	1.16849	1.9019	1.26783	1.11733	1.01626	0.4114	5.49636	1.48344	0.68138	1.72512	0.61766	10.2625	1.1019	2.10569	3.0649	1.45754	1.06744	4.22679	1.13375	2.13999	1.61021	1.10362	2.42846	0.84627	2.17198	1.48554	1.1938	1.41367	2.7542	1.17113	1.44636	4.33058	1.64917	1.74035	0.72273	0.36899	2.01541	0.37851	0.86572	1.39607	1.47848	0.32039	2.16094	1.52163	4.56465	0.55128	0.75821	0.28991	1.38178	0.87426	1.64208	0.35162	1.26577	0.64317	1.36831	0.59282	2.11821	3.09569	1.0165	1.22701	7.05516	0.69999	2.69899	2.36949	2.21966	1.37688	5.62003	1.99972	1.16007	1.48416	0.98656	3.02328	1.81969	1.13439	1.52601	1.6159	3.75356	3.23724	2.00885	3.26974	8.74378	10.3857	0.89038	1.85877	0.91169	1.3007	2.41294	0.40711	3.56133	0.93544	0.84514	1.16481	0.62121	0.2015	0.52144	1.3754	0.92478	1.62756	1.01198	3.08817	1.55243	1.15639	0.16579	0.37347	0.34576	2.09535	0.82444	1.43814	1.81825	2.11221	1.09012	2.08486	1.91962	0.84941	0	1.93672	3.53897	0.47974	2.79141	1.55772	1.61154	4.30951	2.23713	0.29375	2.08122	0.89616	1.17441	1.65252	0.38962	1.4044	1.22823	1.84723	0.15139	1.51788	3.44862	2.21593	0.98078	5.09026	1.98136	2.79797	0.75513	1.39973	1.53798
chr11:119642049-119642349	10.7765	14.2732	13.975	7.96833	15.6211	9.93441	10.4218	11.1591	8.87459	17.8296	14.3921	7.65014	9.77603	14.0655	10.843	7.15221	15.1901	15.9962	15.7631	6.63985	15.0031	12.9787	14.2796	8.90041	9.78493	15.5084	13.5883	9.2003	4.67287	13.3415	11.6383	14.1979	12.9745	9.57455	16.5684	4.98741	12.0535	16.8279	14.9447	8.95317	16.1454	14.957	13.3886	12.7516	10.1393	11.6372	15.9425	16.396	16.7514	16.3956	11.7387	12.8476	13.5758	11.4966	17.5892	15.3795	14.6108	8.6376	11.5522	14.8053	10.0308	12.877	12.0525	10.5991	8.55892	9.07362	13.38	7.75508	13.0148	17.7067	7.37033	12.7426	13.4453	11.0204	6.04606	8.26534	5.24975	11.2558	10.488	15.5849	11.5983	13.8847	8.08575	11.7245	8.86623	10.1717	11.4841	9.43614	13.6389	14.6187	5.75878	14.8418	3.69592	7.78096	15.9299	11.365	14.2372	16.4809	10.9463	12.574	15.0953	8.37314	14.901	15.4715	15.2982	10.8026	6.22688	9.7797	12.4605	7.8914	13.6893	13.1969	15.7165	5.7352	16.5269	13.2065	13.2965	11.6259	10.0831	12.7253	12.9508	8.91489	17.1049	11.5728	8.35192	15.5384	16.4471	14.4963	11.5579	10.4971	10.4524	6.13536	7.22183	8.59595	15.0156	13.1387	15.7335	12.6453	6.42841	11.286	15.9985	3.66438	9.45932	14.203	10.0297	15.4345	8.39189	11.3475	8.86492	12.6313	8.4644	3.15114	15.2109	12.5723	5.15911	14.9804	17.0352	9.59628	16.1663	10.5655	11.9472	15.3475	13.2505	14.8797	11.8604	7.50643	12.0672	6.16218	7.07674	14.1462	4.6883	14.7352	6.07577	13.6383	15.1928	16.1013	9.47941	12.2817	6.90781	16.0109	5.17961	8.85673	14.4796	10.3432	7.85026	13.6557	12.1992	12.8826	11.6849	4.56931	14.9795	6.46628	6.40176	8.77846	4.12238	10.528	10.9118	14.2483	14.5021	16.5332	14.8175	16.1222	14.7349	9.49348	16.1681	15.0911	13.6237	5.06968	6.81564	13.2367	14.9352	1.58469	9.95165	11.4939	16.9012	10.9024	10.9327	14.3361	4.54859	10.3788	15.82	16.3113	13.7708	10.2658	17.2752	11.7244
chr11:119656877-119657177	0.45521	0.77914	0.85225	1.04261	1.18021	1.47341	1.64905	1.05955	0.84607	1.85525	3.80117	1.10981	1.90497	3.19955	0.83609	2.74553	0	2.55634	1.91018	2.14212	2.97995	2.84862	1.97255	0.43676	0.73742	0.9695	3.42907	1.51551	1.19854	1.42324	2.75993	1.32966	2.07455	0.60115	2.16277	3.69995	1.96156	0.69889	1.67405	0.72616	2.09398	0.78594	5.05804	1.58128	1.83111	0.32311	1.97281	4.79365	5.56319	4.53238	0.69678	0.60428	0.45706	1.04392	1.14408	3.1034	4.06959	2.05029	0.23091	2.36116	1.21889	2.19426	1.0981	1.63103	1.73565	0.15289	0.642	0.6414	3.54871	2.32182	0.43492	4.09549	1.1456	1.25873	0.22876	1.04818	1.54243	0.76525	1.72162	1.66922	0.81011	1.11811	1.19378	0.27949	1.21549	1.17459	1.75794	0.97151	0.4891	3.31916	1.34507	0.61201	1.22841	0.8461	7.05867	0.67589	1.7396	1.6584	1.20834	1.27302	8.73135	0.18896	2.42093	2.36321	2.23869	0.74246	0.43781	0.71288	1.90185	0.63859	2.81769	0.77688	7.76637	2.25722	1.59986	1.50594	0.45437	0.56489	0	1.09944	0.78448	2.33768	1.75297	1.89128	0.57351	2.00215	3.22655	1.0915	1.14419	0.48082	1.35051	1.06601	1.01878	1.08488	0.8818	0.75323	0.95189	1.1085	1.0732	1.10059	0.9588	0.23203	0.93132	8.38004	0.8779	3.60956	2.04706	0.74537	1.90695	0.85713	0.69909	1.08019	1.2198	2.77439	1.88672	3.78361	1.51987	0.81238	2.73206	1.42882	0.54172	1.58661	2.28217	6.62159	5.04777	1.7267	0.60981	1.95551	0	1.6583	1.0271	4.01907	0.46708	1.18907	3.35381	1.36593	1.64554	1.62783	0.81334	2.47127	0.71068	0.27905	2.02753	1.08707	1.22201	1.70852	1.17587	1.40477	0.73946	1.04706	0.37823	1.0193	1.61739	0.72203	1.34076	0.86395	0.48633	1.03565	2.47129	2.73324	1.06443	3.29146	5.08154	0.9875	5.96556	0	1.99418	1.32829	1.05674	1.02187	2.88926	1.64627	1.77298	0.87496	1.6792	1.20519	1.84291	2.6877	1.00337	0.87252	1.74481	5.09759	2.56974	0.66819	0.29994	1.22576
chr11:119666408-119666708	21.2131	20.1397	21.5433	20.1125	17.7592	23.315	19.9012	18.2863	18.2631	14.2881	20.3031	20.2807	21.257	18.9926	15.9985	21.1262	17.7564	18.9748	21.6208	21.6172	17.6968	17.6195	17.8912	19.6151	21.7501	17.0591	16.7952	21.7568	23.1	20.2957	16.9859	20.19	17.6886	19.191	16.8588	21.2913	18.2175	17.6953	19.2241	21.3535	19.3541	18.0735	19.3711	23.4662	17.3068	17.9918	18.2182	17.9052	18.4213	17.8945	19.409	19.8736	17.6566	19.1089	19.6866	19.391	18.0954	18.9746	21.4596	20.3026	19.3023	18.7345	21.5648	18.9685	22.205	21.0074	20.6673	19.4063	18.024	18.6082	24.4683	18.3493	18.5828	16.9588	21.3502	18.5169	21.4865	20.142	19.6599	16.5236	22.492	19.0187	17.5936	18.2312	20.7354	21.4003	20.1348	19.8741	18.4304	16.0692	18.599	18.6905	19.7742	18.8016	18.5274	22.0784	16.8846	16.3716	17.3748	17.6355	18.6935	21.9283	15.3701	19.3289	18.8098	18.4791	20.0885	18.6114	20.5933	19.489	19.6841	18.3175	18.5793	18.8167	17.9794	18.9879	19.4346	19.3116	19.7334	17.8612	20.3551	22.0078	16.4844	17.2057	20.2902	20.1971	17.2913	18.5411	21.0449	19.595	23.9962	24.2884	19.3089	19.0684	18.4535	21.5584	18.2631	19.3434	20.307	22.5444	17.3912	18.7873	23.2127	16.8921	20.5163	18.2499	24.1111	18.0241	20.3125	18.4656	21.7828	22.6865	16.0245	19.1496	17.5864	18.402	17.5251	19.8377	19.6663	16.817	19.5512	18.4526	19.0747	16.65	20.4904	23.4342	18.6352	20.9366	20.8314	17.4499	23.3153	19.0601	20.619	18.5502	18.6607	18.307	26.0032	19.7467	19.9997	18.4873	19.7365	18.6421	18.8329	20.3831	20.0498	18.8259	18.8925	19.6474	17.3982	24.054	20.1059	23.807	18.5104	20.077	23.5515	19.7936	23.2269	17.5617	18.3365	19.1251	20.5256	18.6433	19.6933	17.5878	20.7266	18.2312	18.161	20.4441	19.8551	20.2258	18.2136	22.1738	22.8321	21.2813	19.2889	21.2877	23.8993	18.6916	20.6673	20.7714	17.4123	19.085	21.8722	21.1082	18.3199	18.6414
chr11:119673795-119674095	2.12238	6.19478	1.53218	1.10653	12.0783	5.74179	1.33068	15.7247	1.45011	2.61871	13.2615	2.09405	1.14574	13.0762	2.81404	0.98799	9.07021	12.5761	2.14186	1.38684	12.1413	3.56351	0.95415	0.26866	3.80156	10.3294	13.8059	1.80293	0.57666	4.15555	2.69115	3.30288	1.90566	1.40389	10.1158	3.80957	8.93164	1.30205	1.38402	2.81675	1.29122	1.09457	1.41379	3.09154	1.57939	1.40601	1.31742	16.204	15.0488	9.64128	6.23947	3.73123	1.22176	0.93146	1.81508	11.7991	16.3419	4.30768	9.3071	13.1874	1.76512	1.39792	2.36439	3.65322	3.73388	1.9795	7.41933	1.29352	2.07154	3.50524	2.57485	0.9306	0.5728	2.41271	1.27028	4.05918	1.29508	3.76163	7.21881	1.57523	4.2048	2.74499	4.10752	1.56839	1.8281	4.09044	1.48368	1.66984	1.2202	10.073	1.7663	2.74638	0.93822	0	1.65651	3.54237	2.92961	6.17752	7.16672	4.77207	11.658	1.29073	11.0194	3.37356	7.54047	4.9759	1.70188	3.94084	9.75467	1.44013	3.05137	8.10375	14.3559	1.44637	1.88184	5.93594	4.19612	1.74866	15.864	2.98707	2.19541	3.05519	14.216	0.26249	1.60198	3.37603	11.3026	2.89196	1.79386	8.08993	1.69208	0.51509	2.16774	3.91516	1.03736	2.50719	13.8048	1.57506	0.27341	4.17449	4.75927	2.31709	2.70547	2.09978	4.04795	7.47086	2.22738	5.70288	1.04092	2.73112	1.35551	1.71406	11.8188	17.2923	3.81024	15.2283	0.95047	6.30221	11.3077	4.26811	1.52926	2.6866	1.94701	1.22917	8.17632	2.19817	1.12668	1.58555	1.02476	3.17074	4.70989	6.33061	1.87471	0.9347	12.7813	11.3388	2.12485	16.9513	4.27104	14.2855	2.58706	7.43518	1.71037	2.20579	3.7717	1.29866	3.11174	6.31162	1.36529	1.88658	4.24246	3.28823	2.08371	2.86277	0.75121	1.71057	4.20643	2.70252	9.22084	1.91557	9.54632	11.376	11.9493	3.46294	12.8525	0	1.95256	3.05147	0.38516	2.27164	3.84685	1.63102	1.24814	1.25041	16.9199	2.99212	3.11464	8.75457	5.42913	1.67497	6.2779	15.5787	2.9393	0.92091	2.69948	2.04899
chr11:119681578-119681878	5.42295	3.82118	3.30562	5.8214	5.07015	5.25378	5.34882	7.49008	1.6487	6.73442	3.49318	3.74203	5.29733	7.34738	7.91008	3.69017	8.20541	5.39224	1.85155	2.7803	7.88691	5.099	5.36242	3.5271	1.86644	8.62178	7.79566	7.29011	3.18137	6.86464	5.78408	6.29152	4.44254	9.06254	7.98774	3.02654	8.10876	1.2092	7.82097	7.05186	4.64103	7.93719	6.51473	5.59114	3.64419	3.73078	7.34752	3.52307	7.52078	12.2438	7.02458	7.07997	8.16692	4.97753	10.9906	4.41415	7.45886	5.84027	4.14833	6.85363	6.40971	8.23829	5.68342	6.40841	5.45125	6.94957	6.61239	3.35431	6.41004	5.45427	6.57746	3.69505	4.46154	4.19948	4.91655	6.22656	5.24372	4.83216	10.6898	4.60833	5.22864	6.33541	6.31034	5.71885	4.45122	4.55735	8.14742	5.4162	7.53521	9.00991	2.03084	7.43167	4.14277	5.76103	7.20381	2.72447	4.85273	7.90077	7.03882	6.00341	4.60523	3.62474	8.10709	4.91923	1.74978	5.82354	5.41665	8.49183	8.38263	2.09768	4.0963	3.92155	4.13112	3.19443	5.18357	3.68703	5.88061	6.07596	6.27681	7.9203	9.04669	4.22407	5.81647	5.48535	7.48038	4.25974	9.50934	7.80667	6.15615	5.19898	5.75652	3.64439	2.4508	2.87457	5.66728	5.47527	6.20185	10.9125	3.13019	6.71056	6.08199	3.46339	4.36725	5.12456	3.78551	3.54705	5.43903	4.82283	3.96639	11.1284	7.09538	1.05761	3.20683	6.35258	4.42695	5.25953	4.24278	4.81243	9.82821	7.49899	6.56102	1.42463	4.47479	6.54924	9.11229	6.28939	4.7062	5.65527	2.1461	4.70221	2.75486	5.8189	1.64628	4.23927	6.35226	1.24969	1.78292	2.87784	4.90544	4.81747	7.22056	6.63741	6.42957	5.6623	5.41088	7.78818	7.22643	5.83676	4.36114	5.66729	7.00635	2.0219	3.60587	3.26509	3.79812	8.90624	6.58314	6.11828	7.26979	8.77673	10.8419	5.29072	6.8723	4.19092	2.36124	8.76759	6.839	4.68899	3.00205	6.27641	4.41756	3.82111	2.41057	4.96468	2.46957	3.63942	3.52889	4.35768	4.15454	4.0895	10.874	8.17473	7.14469	4.67427	1.92962	5.34265
chr11:119691346-119691646	2.86166	1.69132	1.69093	1.39418	5.70978	3.06836	2.39293	4.59818	4.13371	8.22008	8.56795	1.65156	1.16299	8.34364	6.27201	1.01592	7.56312	5.18158	1.23499	2.05068	7.88138	3.97469	6.023	0.82011	2.36408	10.6596	7.11828	1.62477	3.08475	3.48488	2.15407	0.97809	4.7243	1.63463	6.977	3.16132	1.79402	0.98176	2.85421	2.18248	1.48944	4.53452	2.53907	2.61968	2.12187	4.69393	3.84248	8.20385	10.0827	10.9826	6.25352	6.26526	1.71837	2.30622	0.83087	3.76939	2.17553	5.26115	0.46345	9.14409	4.04926	4.48356	2.4129	1.73937	3.13975	3.25675	0.90964	0.59855	5.3838	2.70462	0.76979	2.10124	5.33817	4.26965	2.28206	2.83404	1.65163	1.63612	10.7851	6.14503	2.74178	3.2247	2.8543	1.79198	0.93702	2.05221	0.67971	1.62977	6.46658	8.09446	0.27471	0.7926	3.1814	0.54574	3.01467	1.84879	3.26164	7.70187	3.48582	2.67127	10.3344	1.96831	7.15992	4.84982	7.7368	1.52544	0.85428	1.67697	1.29261	1.36434	0	1.99177	3.11731	1.85349	4.17359	2.07034	0.70518	2.89816	3.33261	4.11079	2.42796	3.46785	8.53718	5.15784	1.73013	3.03256	8.07411	7.82845	1.11391	1.09868	0.87834	2.01333	2.4508	3.14026	2.33153	1.87185	6.53909	1.31959	2.72499	1.52681	2.90461	1.65571	1.1343	2.24908	1.18628	9.51102	1.88159	3.19184	2.31968	7.85316	1.3616	2.67268	4.81712	7.45443	2.9242	5.98373	1.39011	1.04716	7.8658	3.6557	7.15426	0.88582	2.37428	3.55118	3.93073	3.81241	2.10146	1.58059	0.93319	3.66855	2.35487	2.62037	1.24556	1.56385	8.00003	7.29649	0.17402	4.96903	1.41791	6.88231	3.32386	2.54872	5.16064	4.19038	5.03774	3.93133	0.96956	2.73145	4.55982	1.9545	1.26722	1.21515	1.3799	1.45646	2.0074	2.80437	1.83389	0.87929	4.82603	2.60247	0.8897	9.24354	7.9967	3.9254	9.0047	9.5176	0.19281	3.57743	0.66615	3.9432	3.46517	2.56009	0.56134	3.24763	2.74149	1.36851	3.81277	3.70526	2.64889	2.19083	0.96893	6.19731	2.34862	2.94366	7.26459	1.92579
chr11:119694468-119694768	3.33667	3.64769	4.27798	1.82842	7.12639	0.84628	1.42751	6.53719	2.34126	5.11746	2.42626	1.60253	1.9067	3.29853	4.80273	0.99307	6.91291	6.06548	4.4615	1.15992	9.44667	5.12933	3.6706	2.10997	2.57374	1.62278	8.9469	1.468	1.13789	2.32081	2.32702	4.77502	1.90094	0.46392	3.60359	3.40931	6.30131	4.51219	2.82217	0.89397	4.29982	4.06731	6.13224	6.96947	1.45984	1.50821	2.19404	8.03105	3.63103	7.18185	4.68281	2.00384	6.01954	2.33312	1.54863	8.29322	10.987	2.7762	6.41092	4.66951	1.21828	1.3349	6.03703	3.58105	2.21671	1.17985	7.03224	0.15131	4.29684	6.37249	2.12592	3.45278	2.37397	2.44527	1.01673	6.80031	2.76603	5.16521	3.01364	3.84994	4.75664	2.99575	1.7453	1.67481	4.41083	2.72755	2.17879	0.85169	3.08591	3.89702	2.15903	7.44575	0.45754	0.99205	5.57695	1.1012	1.99879	4.2858	0.94106	1.23279	2.22495	1.36732	6.48246	3.16521	5.41615	6.70202	1.2	2.53287	7.72161	1.96265	7.96527	11.1232	11.28	2.68513	7.03704	2.69186	9.33623	1.72478	7.56996	3.76739	1.42891	1.73679	8.32707	2.58005	1.65484	9.55159	9.09342	3.03389	3.12097	1.86036	4.15916	2.5549	0.29978	1.69301	1.89063	7.91228	2.76321	1.12474	0.51105	3.0952	2.38048	1.48417	2.90635	7.16266	1.80413	1.30261	2.38435	1.62081	2.88281	8.51763	2.46302	1.78093	6.23511	9.4942	2.84635	6.78559	4.74352	0.95399	10.7673	6.90137	1.86039	3.00243	5.67728	3.98314	6.75269	1.46095	3.75039	1.58886	2.05829	1.12561	1.44915	7.78543	0.98522	3.9435	3.85066	6.3241	0.54343	8.94405	1.92708	6.61149	1.45849	4.88648	2.4654	2.36248	3.38158	4.51614	9.17421	2.00229	3.30211	1.11498	4.23409	0.84682	1.1047	0.19711	1.37386	2.5699	3.7933	9.71553	4.73392	9.27886	9.09114	5.37787	5.87445	3.70173	6.97566	4.33626	8.43574	2.83356	1.20538	5.79671	10.7441	0.64158	1.70519	2.36362	11.4646	1.00015	0.95195	3.55376	1.79876	0.77221	4.46833	8.87646	7.15173	1.05738	4.55511	0.75113
chr11:119706933-119707233	4.83386	1.37307	5.65559	4.71597	7.58451	2.44557	5.37182	4.36673	5.51799	11.0246	10.3627	2.38227	3.89794	5.49981	5.90087	4.59473	10.8172	6.21687	4.2752	1.79426	7.07959	7.73145	8.00136	1.34643	2.06465	10.0493	6.71928	2.75904	2.16477	1.97768	2.60123	3.93744	9.54183	4.86625	13.4707	5.8007	6.70194	10.1796	11.821	3.33915	12.2169	11.4898	9.84385	4.08936	5.3041	3.26211	8.91707	2.37895	12.2845	10.3462	5.02705	7.29071	11.2519	5.1071	11.0331	4.03411	3.91001	7.89967	1.73974	5.01895	9.35096	10.8105	3.5634	4.00385	3.93209	4.84116	4.38451	1.876	7.46274	11.7675	3.69255	7.26854	7.29856	5.59531	1.32175	4.10454	2.13155	2.81349	10.0381	7.79197	2.28657	6.80216	3.06913	2.9121	4.092	1.87217	2.11548	1.1534	11.4714	10.2084	1.07646	2.23621	3.128	2.79848	13.78	1.69357	7.87599	12.8727	3.88813	2.63215	12.6975	2.88686	10.4218	10.4639	1.65352	5.29715	1.79799	4.19872	2.99609	0.57037	5.42102	9.41199	5.95619	3.0609	15.1576	2.5202	3.74999	3.9376	5.01828	9.57661	2.81824	4.10148	5.26894	6.44606	2.09218	10.7046	10.6262	11.5506	4.2147	3.20367	4.50217	1.32132	2.20954	2.1004	6.68347	5.44018	3.69984	4.51519	1.18052	2.98601	5.25784	1.24361	3.32145	12.4452	1.96436	10.5805	2.56253	2.79535	3.19423	13.4724	2.92845	1.7679	5.44498	7.41766	4.58292	5.33488	3.44978	2.9011	13.6359	6.13392	8.2866	3.66798	12.3813	8.70644	13.3231	2.76396	8.82195	2.17518	4.67351	10.1038	2.14908	11.142	2.22567	8.62133	6.85604	2.45578	1.88367	5.00757	3.02988	3.78733	4.4112	3.4488	14.0536	2.60042	4.52381	9.66355	6.27892	4.47864	9.27042	3.50905	4.67748	2.5883	2.6703	2.60052	2.98421	5.84698	5.60976	7.03736	7.57597	11.0982	2.90436	5.70867	6.66849	4.25536	7.30506	11.9943	4.11657	3.55375	0.76597	4.52121	8.15436	2.70064	2.20675	3.87036	3.85071	1.71302	1.19819	5.00744	3.71185	1.99659	4.77624	7.30194	8.715	3.41777	11.7839	2.83863
chr11:119716530-119716830	2.1763	1.18787	1.19131	1.27735	0.72367	1.95812	1.07215	1.09987	3.88255	0.21808	5.95713	1.2663	3.25187	0.80035	0.96698	1.91006	2.18601	0.68344	2.38961	2.11965	1.61251	0.69849	7.71363	1.03378	0.98865	0.20986	2.7851	0.5147	1.40933	1.45007	1.47111	1.58492	0.74673	0.68032	0.75974	3.19359	0.97706	1.99047	1.09934	0.94442	0.20744	0.50243	2.20138	2.55249	0.58	4.16962	1.47745	6.92315	4.36484	1.54911	1.35248	2.12789	0.4664	0.56758	0.67314	0.56234	1.80114	3.19143	0.61473	0.50683	3.38719	1.64559	1.82006	2.03875	1.80396	2.18515	0.95234	0.21688	1.60276	1.39509	2.50012	1.12146	5.67579	1.21401	0	1.09329	2.85829	1.21361	1.44489	1.29509	0.88807	0.66121	1.10032	0.67819	0.38441	1.16383	0.63196	0.67847	0.36304	0.64609	1.90263	0.55873	0.25636	0.58381	1.1502	0.74898	0.71961	0.12678	1.2774	0.5922	3.78419	0.93494	0.31749	0.57563	7.41091	0.81242	0.57558	1.44369	0.47576	0.93064	1.03601	1.05304	3.30991	1.88922	0.37765	1.83756	0.94585	2.09508	1.14892	1.11072	0.60228	1.13974	1.46042	1.61539	1.11528	0.63664	1.94576	1.25917	0.94487	2.31161	0.62861	0.5409	1.18608	0.84809	0.49874	1.41817	1.30755	0.38549	1.12105	1.37699	0.35625	1.64489	1.48829	2.66632	1.00616	3.33502	0.76579	1.06297	1.51659	0.40146	1.33722	1.09842	1.26157	0.69246	2.7097	1.24623	2.32943	2.04982	2.42246	2.1437	1.55845	1.65235	0	2.03475	1.53232	2.25713	1.86021	0.33033	1.51895	1.91042	2.10521	0.99436	0.70701	0.65902	0.61399	1.36956	2.46374	1.77504	2.18707	1.10335	0.88223	4.22852	0.55166	1.02284	3.2714	1.31847	1.41382	1.32031	0.55392	1.688	1.7419	2.35906	2.03817	1.17134	1.91215	0.48161	1.1536	0.50512	0.72589	1.20094	0.89406	1.16326	1.70874	0.71808	1.65216	0.92357	0.50781	1.66856	0.69328	1.64109	1.36842	2.73897	0.66124	1.837	1.39798	1.03767	1.22029	1.78834	3.21694	1.54022	1.21563	2.31918	0.7489	2.06832	1.49456	0.3752
chr11:119721110-119721410	10.2236	8.16818	11.3868	10.4712	11.3645	5.65755	7.87294	10.5238	7.63373	14.0499	9.83126	10.5033	11.5257	10.6683	14.555	5.5527	5.06712	10.7525	6.77262	2.80052	13.9785	14.4842	7.95006	7.81617	8.55114	11.7823	9.77336	9.56549	8.51249	8.40894	6.61753	7.03166	11.209	14.3759	12.9549	5.4526	9.33088	10.8942	10.7751	8.46105	11.3408	12.9786	12.3852	8.99031	11.8004	7.73786	14.7446	7.50517	11.677	11.2024	14.4363	10.2605	14.5536	13.1829	15.414	8.56097	7.88012	10.5827	7.20698	8.71917	9.92475	12.6264	6.65553	10.6496	7.24377	5.82053	9.26524	11.5334	10.4153	14.9677	4.54471	9.45418	9.12029	13.81	6.69742	9.34725	8.13696	10.3866	12.112	12.6562	6.15923	14.4917	7.17915	14.0286	12.0022	9.71262	13.7263	8.28379	15.3485	12.6228	3.65673	6.11276	7.39361	9.57834	14.6048	9.52449	14.8775	12.7254	12.9223	7.75951	12.7607	5.31335	11.608	15.6555	7.39995	9.6803	9.98668	13.8599	9.466	8.41832	11.9471	9.43416	8.81908	5.74371	16.1385	6.01626	8.04665	14.6308	7.0937	15.3596	12.0563	8.83282	10.0658	7.54247	13.3325	12.7856	14.0548	14.4198	8.43867	5.97333	8.10735	10.0008	6.17188	11.0037	15.4621	11.1889	8.66593	13.5866	6.5968	6.45819	7.77843	4.41666	8.89392	11.3139	7.81104	12.3013	6.83615	7.90713	7.46475	16.3582	8.33627	5.41052	9.90136	10.3714	9.34882	8.96929	8.97989	14.8048	14.3833	12.2253	11.0746	3.96415	12.4212	11.0939	13.8501	5.79521	13.8376	9.19785	8.52168	13.8086	4.72536	11.6377	5.63692	12.1234	10.9766	9.59244	5.93188	5.7957	9.96128	9.27406	9.99819	9.13347	14.9595	6.5001	8.85174	14.1659	10.298	7.78171	15.4513	10.7807	11.2822	6.68995	6.07639	10.2649	6.94286	13.5546	8.97232	8.06355	6.47865	13.9891	9.04255	11.0051	9.25358	11.6734	10.3053	13.9595	10.0463	8.30456	6.44675	10.8236	10.8353	6.59776	3.74361	9.2754	7.54331	11.6878	9.22492	9.97257	9.34414	9.70481	13.6212	10.2376	12.2058	8.89699	9.32903	13.5851
chr11:119727810-119728110	2.51538	2.09886	2.33221	1.86191	0.74026	2.26011	1.31893	3.37912	2.45026	2.7805	1.15343	2.82493	2.63908	3.59579	1.51011	2.70412	2.75232	2.22138	2.79716	2.11215	3.79325	2.72055	2.56342	0.93005	1.7672	5.19816	3.01817	2.38975	4.00716	2.14386	1.47117	1.56056	2.12892	2.08549	2.59992	2.38012	2.691	5.3737	2.73019	2.01712	0.98371	2.15069	1.7077	3.98278	1.7668	1.73273	3.71913	3.33136	1.08843	2.88281	1.69741	2.51214	1.20763	1.79086	3.72518	3.87142	3.62906	2.28538	0.98354	3.06157	1.36324	2.56272	2.98789	1.71027	1.12457	1.40275	1.81021	1.28342	2.81746	3.7439	3.84843	1.50999	2.72999	3.22728	1.19489	1.79452	3.55207	3.42108	2.85688	1.60349	2.96038	2.13249	1.37813	2.95943	2.34962	1.80681	1.34891	2.28835	2.08429	2.82546	2.39304	1.75662	3.79487	1.30137	1.2793	1.45006	2.35346	3.70234	2.22461	1.04856	1.31462	1.33993	4.07934	2.28553	0.14325	2.20334	1.85679	3.82379	1.64663	2.50831	4.92645	5.2761	4.017	2.8692	2.9751	1.15791	2.25355	1.47115	6.49177	2.24501	2.70746	0.59394	4.83484	1.82912	2.60457	1.27511	3.89697	2.97156	2.17	2.17094	3.28303	1.21668	2.55963	1.37692	3.33483	3.91078	2.34852	2.11369	1.29523	1.14074	0.75565	1.94373	3.72248	1.76633	0.586	1.354	3.6174	2.96217	3.15696	1.41909	1.20527	4.31903	4.21101	3.88716	1.39832	1.97662	4.08518	1.4747	2.3859	2.91492	1.11489	3.29275	1.34033	1.59074	2.52399	0.92412	2.34083	2.34939	2.65172	3.21504	1.62326	3.67004	0.90815	1.44821	2.55346	2.41527	1.58357	5.41463	0.99744	3.78353	3.87548	2.59445	2.2095	1.35202	3.22756	1.67258	1.56178	2.14632	2.5158	1.67962	2.40602	2.73271	1.45683	1.03383	1.77484	3.40761	2.00936	1.53249	1.71009	2.4868	1.51233	4.21465	2.74453	1.42252	3.83899	3.03901	2.09627	2.50202	2.76159	2.19449	2.59376	1.4768	1.18301	1.50311	4.4338	1.69085	1.15905	2.89408	2.86421	3.05894	2.95422	2.39646	2.64104	1.83518	1.01157	2.57604
chr11:119729326-119729626	17.2857	17.0527	12.2012	16.5965	16.7706	18.3321	14.0932	14.5639	13.6433	10.9352	15.6051	18.4474	17.3904	14.7552	10.9188	14.1948	11.1692	13.5353	17.1639	17.2041	14.2792	11.8836	10.4064	19.4847	19.4784	11.4775	14.2466	17.7936	18.202	14.1575	12.1425	15.1505	14.4664	15.9678	12.7001	15.2431	12.6688	15.4625	10.6319	19.5657	7.60535	10.9526	15.3152	21.1581	16.3072	14.3981	12.3171	13.6314	15.8885	11.5559	17.4033	15.0004	12.1062	12.1553	12.4952	14.3563	11.6853	16.2628	15.3853	15.2583	16.2947	13.6482	16.1851	19.743	17.051	20.3654	14.4115	13.3271	15.0274	12.0574	21.6713	12.6435	13.5172	12.7496	13.9554	12.6424	16.1418	16.8863	13.8578	13.9205	13.9831	17.5411	14.5028	13.4096	19.6327	19.2843	14.4023	11.0595	14.0675	8.32288	10.1298	13.8494	19.8217	12.2261	11.191	18.4575	15.3839	13.1933	21.0224	15.2945	13.4668	10.8473	11.1513	14.4134	19.2922	9.90713	18.6733	14.8546	14.2764	14.7673	12.2212	12.6063	12.3084	17.5312	15.1799	14.3116	13.6434	14.1108	13.4184	14.4533	10.4063	13.9358	12.9191	8.33422	15.0888	14.8292	11.0612	11.0941	19.222	13.7614	22.1297	14.8073	15.6696	19.6103	11.2258	16.9215	14.9064	16.0373	18.6689	17.9233	12.8085	11.3878	18.7191	12.5799	17.0462	17.6372	17.7369	16.5423	19.3311	12.53	19.7926	20.2402	10.1837	13.1319	18.7466	13.1698	17.8274	13.3122	7.62449	13.9708	16.2765	15.8572	17.1788	12.4362	14.6321	16.7211	14.3555	17.8961	16.023	12.5008	17.3	12.7726	15.3397	15.7205	12.6172	13.2583	15.3232	12.8605	13.904	11.3072	15.1249	15.7375	12.0515	20.7343	15.9042	14.1337	17.6505	14.7204	13.6529	20.9782	16.2486	18.8165	15.6172	14.9317	15.0935	13.0154	14.0717	13.892	15.7491	14.3893	13.9154	12.1815	12.5524	17.5493	12.9176	13.8739	12.8473	17.5321	16.6513	17.3522	14.1309	16.6984	14.6748	19.1804	13.8485	16.8755	16.1789	16.9735	17.5513	17.592	12.4966	12.5265	16.72	19.1235	8.99261	14.4863
chr11:119741314-119741614	18.5463	19.2025	16.9185	16.285	15.4506	14.6709	12.7545	18.5209	9.35272	13.9418	13.6049	17.9743	14.4522	16.2237	11.6218	12.7839	13.3016	16.363	19.269	16.6136	17.2702	5.32639	12.2312	17.9718	18.6313	15.7721	15.0932	18.014	12.7468	12.8891	16.9865	9.99916	15.5317	17.825	16.2044	17.107	15.3297	18.2569	17.8139	17.1531	12.5211	14.9504	17.8923	12.3315	15.4619	14.4493	15.4207	16.2109	15.0366	14.8049	13.662	17.0595	11.7324	11.3803	15.4192	16.5631	16.2339	14.6191	16.2594	16.7777	16.5165	17.2441	16.8697	17.8498	15.9641	20.1295	11.8464	13.9984	17.9318	16.7612	11.8964	14.3399	15.8219	13.9473	13.5507	4.38102	12.3849	17.6346	16.2303	14.9608	8.48972	16.1485	13.7139	17.8204	16.6658	16.1209	18.1665	12.3357	17.9712	14.4168	10.1236	7.14833	16.9206	10.5251	14.6092	18.1161	17.0803	16.3347	18.5722	13.8895	14.1878	10.7068	13.8673	17.8235	15.7799	11.7232	15.7245	18.1412	12.1333	11.7632	17.6759	7.35537	13.2205	12.2511	18.6597	14.242	6.96336	14.446	18.5549	16.2112	15.7446	14.3652	18.7284	9.93976	15.8337	16.9287	13.5776	15.2767	14.3532	12.6431	10.7136	12.4099	17.2761	17.7192	14.9841	10.6328	15.3889	18.1533	16.4957	13.766	17.2336	14.2876	17.8633	15.4833	12.5981	15.8578	19.2724	17.9666	18.0427	14.2479	15.161	12.8876	16.2806	19.1323	14.8894	15.0198	17.8791	13.3073	12.5637	12.6881	16.0778	18.9773	16.4282	15.0847	16.8823	16.6256	15.2181	15.3874	16.3116	16.7763	13.4292	17.3971	14.6645	8.06764	16.327	3.10786	9.28074	18.4637	12.934	14.6989	17.388	13.9213	13.8016	15.477	16.3239	15.4712	14.4408	17.315	16.4558	17.8256	13.6881	17.1984	10.2694	12.9696	7.86084	13.961	11.9212	8.74954	17.0159	17.1533	11.9908	17.344	14.4046	18.4728	14.8554	16.6659	8.61944	9.62067	15.0799	17.4852	16.2473	9.87775	8.55436	16.3064	17.8013	17.1665	16.8567	17.4458	13.9125	17.0361	8.28052	16.5211	14.3314	17.9711	15.2315	16.234
chr11:119752416-119752716	0.43775	1.11655	0.27259	0.22043	1.85585	1.47756	1.56609	0.78359	0.76953	9.12861	1.02751	0.65177	0.83687	2.34532	2.03191	0.73401	0.76099	2.65967	0.07376	0.75452	0.85579	1.31096	1.2591	0.674	0.39341	9.83945	1.41441	0.42045	1.01968	4.43775	6.47804	2.29169	1.07809	0.47606	8.85633	2.71056	0	0.99543	0.16207	0.6922	0.63145	0.21922	0.2936	1.15848	0.46619	0.82585	0.33435	1.0203	0.89495	0.81427	0.94465	0.23187	0.4761	0.98035	0.07504	1.35895	7.1919	0.00114	0.80906	1.922	0.67504	0.86405	0.6033	1.32409	1.19208	1.01748	1.11865	1.28281	0.19793	0	3.18939	1.16656	0.96265	1.89193	1.31413	1.59461	0.94768	0.38985	0.43646	1.14415	2.65608	2.18775	1.29541	0.21499	0.35643	0.87691	0.97021	0.21942	1.02278	9.79203	1.17007	0.47873	0.10504	0.47805	0.83205	0.7636	0.21851	10.9231	3.67375	6.09851	3.17867	1.18623	15.5302	0.92366	0.87108	0.30222	0.29232	0.73363	0.60035	1.03652	0.77057	1.01492	7.41393	1.74453	0.26007	3.90286	1.60058	0.58358	2.86144	0.08638	0.99825	0.93048	2.72763	0.3096	0.25631	0.33312	1.83633	0.79581	0.45919	7.26862	0.38607	1.9551	0.29859	0.74687	0.34057	0.28551	1.2807	0.10933	0.10988	1.58093	5.19102	1.70702	1.5192	1.6375	1.77351	0.79947	1.84129	2.95204	0.96307	0.96231	0.67471	0.99944	0.2773	2.15369	0.72751	4.7	1.12242	1.07324	0.59848	1.57403	0.2198	0.60116	0.11257	0.44339	0.33505	0.46788	1.35985	0.24609	0.22452	0	2.02246	0.8768	1.21365	0	0.97447	0	0.58006	4.59958	0.77366	3.24977	1.22068	2.45569	0.26195	0.80041	1.27144	0	0.56103	4.586	1.86295	1.02065	1.02727	0.9236	2.2309	2.37727	1.5308	1.15386	0.29808	0.86487	1.25094	0.39506	0.71553	0	4.3508	1.07026	2.26185	0.32865	1.55881	1.76976	1.19669	0.58812	0.99278	1.84545	1.97019	1.39665	0.48909	0.74862	1.70684	1.62581	0.57527	0.65598	0.47286	3.46717	0.62453	0.3811	0	0.48092
chr11:119764425-119764725	2.73127	0.80043	0.37808	2.77955	0.82658	1.21243	1.98842	1.95061	1.17668	0.42421	0.29307	1.88596	0.99907	0.81364	1.67764	4.39127	0.53116	0.83602	0.68369	3.77626	0.60865	0.92749	1.2284	0.86567	1.17601	3.37925	0.45186	3.02508	1.65801	3.85372	1.31693	2.8586	1.94506	2.54304	3.62701	3.79406	0.88735	2.04556	0.8253	1.63112	0.29449	0.18813	0.83088	3.27588	1.17087	1.43492	2.38367	0.49358	0.08708	0.75274	2.21423	0.70805	2.71891	1.54101	0.5318	1.11597	1.17656	1.03084	2.74861	0.69498	1.94522	1.60054	1.86852	2.1233	2.13718	0.84294	2.84622	4.69282	0.80961	0	3.84982	2.92553	1.57031	1.8281	5.86907	1.17804	2.35192	1.20048	1.75442	0	2.61393	1.49242	4.28888	3.82368	2.15251	0.98629	2.05775	5.67771	0.62029	1.33922	1.20262	6.81415	1.54175	3.7146	0.51491	1.5808	0.48338	2.37708	1.73873	3.03524	1.26919	5.87172	1.31086	1.91767	0.58993	0.13207	3.26093	2.30463	2.21152	3.59376	0.32252	1.95506	0.49545	1.6726	0.60196	1.62257	4.91076	0.78814	1.05554	0.97594	6.87724	5.66206	0.61204	0.4487	1.63562	0.32103	0	0.63757	1.42551	2.35869	2.02074	3.84524	5.21452	1.77198	1.10824	1.43629	0.79592	4.2792	4.9528	1.60046	2.16688	1.60068	1.79804	1.0221	3.24495	1.34627	2.73861	1.36002	1.85148	2.02594	1.15635	1.58034	0.33476	0.0059	0.71902	0.46336	0.92464	4.99874	0.95158	3.7385	1.21419	0.73807	0	1.22221	2.71654	4.32109	1.43321	4.30246	0.49921	0.98293	3.75306	1.16434	2.64298	0.40714	0.77417	0	0.43657	0	5.30435	0.09816	3.54242	1.29678	1.30332	1.864	2.39374	0.87651	2.07449	3.05509	3.87628	4.7806	1.41069	1.91396	3.44303	1.5768	3.21182	2.38394	3.02983	6.48345	0.95576	0.5834	2.07572	1.27748	1.28353	2.0723	0.92966	0	4.86186	1.88134	1.7012	1.77449	1.34635	3.22484	4.20237	1.71049	0.71224	2.34006	2.00151	1.35193	0.83675	2.78711	0.19427	2.1173	1.01892	1.63054	0.28394	5.31465
chr11:119773099-119773399	0.75092	0.91325	0.52952	0.60947	2.33454	0.98458	0	0.30557	3.21836	1.15987	2.0752	0.71755	0.6902	1.14846	1.5298	0.59686	0.85803	0.61785	1.19812	1.77646	1.8617	8.19177	1.0299	1.67007	0.46872	7.41179	0.87298	1.06062	1.83686	1.27999	1.76569	0.68716	1.27935	0.3534	1.20901	2.71155	3.20291	1.94048	0.73359	1.84387	1.83206	0.47965	1.83483	1.69797	0.99305	0.20646	1.50372	0.66886	1.59801	1.63974	1.05293	0.76498	1.67002	0.49384	2.06957	1.41264	1.60234	1.31414	0.45477	1.85484	1.77067	1.92863	1.31729	1.25638	0.84221	0.96065	1.18365	0.10579	1.79415	2.37936	3.08386	1.65917	0.81674	0.68848	0.89218	11.7066	2.08796	1.12485	1.00986	0.10048	1.72644	0.6069	1.3013	1.30609	1.03031	0	0.85848	0.21798	0.85975	1.24001	0.17703	0.18632	0.54477	0.54997	4.51202	0.60072	0.82109	3.93053	2.59905	2.03646	0.54037	1.30564	12.1188	0.65451	0.52036	1.8847	0.4218	1.07006	0.73328	0.77502	2.50869	1.37926	1.2597	1.41949	1.40993	1.95803	1.08356	0.5327	1.67501	0.846	0.70407	1.43592	1.41184	1.23169	0.51103	1.31003	1.18618	2.32968	1.53273	0.53293	1.21847	1.13095	1.10238	1.06127	0.92046	1.02509	1.5822	0.45141	0.22231	0.17058	1.40122	0.70492	0.83299	4.91336	0.78286	1.09969	0.73185	2.35037	1.15611	0.8844	1.19496	1.29727	7.11954	0.07759	1.67865	3.29589	2.37145	1.21888	1.88821	1.67814	0.46202	13.6442	0	2.95164	2.71863	0.91596	2.18642	0.41786	1.01347	1.99123	0.36455	2.21906	1.27491	0.48391	1.20317	0.96815	0.37857	0.47565	1.19214	1.14428	0.93062	2.16021	1.47153	0.13216	3.36351	0.18881	0.83175	0.79342	0.40018	1.72999	1.63166	0.82901	1.36585	1.02171	1.42729	1.1989	0.47289	0.27561	0.79736	1.96425	0.69372	1.60021	1.76511	1.87211	1.66242	0	1.06736	2.59642	1.18368	0.70115	2.1878	2.41818	0.95109	0.75912	0.84281	1.0681	0.37881	2.89117	0.63243	0.94257	2.66121	0.5767	2.14765	1.67602	0.36993	0.65033
chr11:119774285-119774585	0.81146	0.47259	1.00788	0.39787	9.84844	0.31761	1.50828	2.09865	1.15016	1.06053	2.08748	1.29159	1.72206	2.6005	4.93861	0.8737	1.01125	0.24481	0.79811	2.42836	1.38683	0.65869	1.10279	1.50824	0.86635	2.87386	3.01197	1.40861	0.92615	1.70288	1.78584	0.73527	2.55166	1.50347	3.70794	1.61518	2.24351	1.19912	0.14075	1.02681	3.50979	1.70326	4.7442	2.49622	1.59321	1.19026	3.62125	2.47923	3.43789	10.2542	2.78688	1.10774	1.04157	1.06428	0.94723	3.27716	6.24582	2.60098	0.85842	3.42081	1.45564	7.08198	0.72049	0.64098	0.26596	1.36927	0.88717	0.31736	2.07253	1.21095	1.78048	4.55121	1.02473	1.75599	2.35881	1.17902	1.77864	2.07161	5.96362	2.2494	0.93809	2.46637	1.88314	0.96532	1.50787	2.06943	1.23093	0.13281	2.92951	6.91308	0.28488	1.7694	1.62364	0.34479	5.01372	0.71557	3.50001	4.89495	2.37632	0.77943	3.05152	1.29777	2.72968	2.75848	1.65925	1.97513	1.7833	1.89928	1.97781	2.02756	3.27733	8.51534	7.2004	2.76542	2.31578	2.12712	3.24147	2.45684	2.20724	2.77575	3.29536	0.6431	2.83657	2.79093	1.05089	4.17171	2.25824	1.89308	0.58156	1.02552	0.35736	1.31683	0.96025	1.51514	1.79214	1.4665	2.58394	1.85435	0.55449	0.40049	0.98426	0.82646	0.94256	6.46559	1.20591	0.84503	2.17645	1.69937	1.35342	2.98631	0.92467	0.64169	0.55612	2.06179	2.28161	4.47637	2.67568	0.95958	1.79544	5.28787	1.72416	0.42967	0.5117	2.92146	6.64712	1.69576	0.87085	0.47567	0.22828	1.35074	0.97028	4.26277	0.46581	1.74899	1.52278	3.19687	0.07632	1.15366	1.24221	1.97012	1.75953	2.60834	2.11228	0.92885	3.29363	1.98023	1.43518	0.40423	2.63348	0.04339	1.9527	0.68992	1.64173	0.26347	1.07278	0.88705	1.43211	1.98751	0.57957	1.89168	1.56735	7.09991	2.08886	1.27604	7.63184	2.53119	1.26614	2.43244	0.58261	0.66807	2.19629	1.79512	0.5571	1.18387	4.28522	1.2934	0.59852	1.38799	3.51726	0.65916	1.98185	4.10484	2.0111	1.66289	1.5757	0.33391
chr11:119782110-119782410	1.58101	1.16977	1.38283	0.79353	1.14715	2.31715	1.50828	0.85211	1.0268	1.78008	3.40982	1.874	2.238	0.41345	1.51951	2.04303	0.61288	1.77528	0.4435	1.70474	4.87944	3.2796	0.81414	0.55774	1.5869	1.44024	0.91175	2.97044	1.77519	2.39176	0.36632	0.58065	1.17943	3.07253	0.28447	4.09847	2.2344	2.72574	1.41814	1.77894	1.82357	0.8528	9.98878	0.61898	1.74761	0.93838	0.3726	0.7831	3.00735	2.04112	3.88962	2.36018	0.72075	0.75706	2.49913	0.45778	0.95319	3.04359	0.88485	2.75298	1.66732	5.17016	1.08183	1.83115	1.53086	1.04996	1.26689	0.49812	2.82148	2.50196	4.63032	11.6963	0.6033	1.11065	1.58355	3.16873	1.68725	1.31255	7.09044	0.16206	1.31435	2.03875	4.2018	0.6912	0.62932	1.82912	4.23156	1.253	0.69926	0	2.11427	1.06082	0.78511	1.49548	8.68956	0.51162	0.53824	0.59396	2.14124	1.01557	6.2317	2.47088	1.20705	2.21209	1.10743	5.2805	0.34571	3.88738	1.42566	1.41171	1.4832	7.23829	2.07138	1.7401	1.52096	1.7526	1.03189	0.76218	1.55863	4.16505	2.92283	1.70812	0.84997	1.61534	3.12865	2.21272	4.33665	1.98894	0.40242	0.95323	0.21958	0.12541	1.32572	2.01922	0.46944	2.94567	1.40855	3.16854	0.06388	1.61973	0.37856	0.53919	1.00788	6.69903	1.36074	3.52787	2.54769	2.07336	1.76189	0.38571	1.30674	2.12304	0.86924	0.68093	1.96598	1.24739	1.20494	0.64842	6.62219	4.56895	6.29016	1.86991	1.19482	6.94398	10.3544	0.63498	1.49588	3.17771	1.32328	0.60244	1.20691	1.68848	0.80145	0.21223	0.58809	0.42504	1.73408	3.1806	1.31211	0.8714	2.2434	2.05105	1.31873	1.78884	5.38473	0.93332	1.36016	2.00443	1.80951	1.89979	1.20651	1.41656	0.47602	1.77189	1.44727	3.48467	1.04663	0.28289	1.02595	3.49487	0.95131	0.45207	2.97384	1.71218	3.10717	1.49046	1.7878	1.70959	1.73591	1.45009	3.32222	1.0506	0.45387	1.36543	2.10837	0.63418	1.06635	2.05985	3.62915	1.25145	2.11138	0.41193	1.25479	1.09579	0.39592	1.62828
chr11:119788471-119788771	1.20614	0.35658	0.63188	1.3523	0.76476	0.63521	1.03817	1.28431	0.47992	0	1.94182	1.01414	0.84033	0.67656	0.73431	1.23767	0	0.34973	0.8766	1.9264	2.69911	5.90719	0.43632	1.22389	1.11215	1.44585	1.61494	1.35873	0.68356	0.4547	0.79018	2.25733	0.65164	0.81853	0	1.5035	0.44701	0.63339	0	1.27153	0.61729	0.38092	3.75834	1.84003	0.2427	1.0829	0.40754	1.02117	1.38677	0.54235	2.89287	1.53827	0.09376	0.28115	0.35997	0.55815	1.91833	1.957	0.70507	3.9917	2.0108	3.69979	0.78234	0.9735	1.70975	1.51	0.89743	0.54499	1.00307	0.84566	2.47096	4.91476	0.82545	0.64469	1.01419	2.72319	2.24546	1.05265	6.09484	0.24957	1.40266	1.12658	2.5887	0.72453	1.13334	0.96657	0.7244	1.3425	0.67251	2.23823	2.26078	1.03363	0.43617	1.41722	7.18721	0.48517	1.63839	0.91626	1.68166	0.38369	1.98894	0.48814	1.25631	1.20767	0.62901	1.943	0.91701	0.46093	0.60181	2.84806	1.33642	6.89185	1.50729	1.1841	0.93216	1.51127	0.90875	0.01246	1.15224	0.79032	1.59053	1.41256	1.11657	0.75382	0.69846	0.3452	1.74987	1.71174	1.38009	1.96025	0.51236	1.58334	0.6545	0.68857	0.66273	1.26187	1.39246	0.65493	0.56982	0.87959	1.26686	1.84739	0.36171	4.4832	1.20154	0.45863	2.06403	0.5047	1.40247	0.63505	0.80071	1.77225	1.45112	2.50043	1.71121	1.08887	1.02669	1.01176	0.84685	2.79462	1.92902	0.85667	1.50695	2.92378	3.83892	1.1041	1.00283	0.87701	0.58325	0	0.91319	1.33261	0.34457	0.66603	2.40065	1.1407	1.42268	2.03586	1.42075	1.73591	0.76154	1.24425	1.25453	0.74457	2.70887	0.30701	0.70454	1.04231	0.4151	1.26213	0.95876	1.08161	1.46281	1.46216	2.10397	0.1744	1.88034	0.65805	0.46798	0.99682	0.43886	2.39034	1.73053	0.59272	0.75949	0.94559	0.2431	3.0505	0.26906	0.79397	1.67585	0.74997	1.42769	0.66546	1.1992	0.38504	1.22546	1.13669	1.89241	1.0779	0.91884	2.99205	1.50402	0.42255	0.69987	0.80784
chr11:119793607-119793907	1.34234	0.83342	0.71439	0.59735	1.87453	0	1.57974	0.92533	2.46995	0.8162	0.86342	1.20907	1.86528	1.93294	1.68661	1.94825	2.07869	1.83153	0.18818	0	1.67073	1.30517	0.70003	0.62687	0.87358	5.04365	1.7259	1.18533	0.92409	0.59339	0.99575	0.75244	1.31454	0.91812	0.25995	2.4817	1.15628	0.96232	1.6314	0.75213	0.37236	0.24565	2.99954	2.44211	0.95941	0.90018	0.9681	1.65777	2.19625	2.73351	0.80227	0.49991	2.05677	1.49619	0.13594	1.08846	2.18829	0.84538	0.54819	2.43033	2.48874	2.13118	1.03842	4.56508	0.47493	1.15549	0.06728	0.42314	1.44746	0.91072	2.86117	2.8714	1.14342	2.01193	2.31323	0.95712	2.47042	1.38818	2.44193	0.5348	1.04303	2.06298	2.06368	0.91157	2.74007	2.52312	0.66109	0.5139	1.03679	0	1.66048	1.0377	0.8403	0.76149	4.72889	0.8527	0.58554	1.52875	2.08676	1.56954	2.48163	0.6561	3.01773	0.99922	0.73098	1.67053	0.303	0.93074	0.71137	0.54953	1.60294	1.96189	2.74623	1.82116	2.59923	1.67484	0.87194	0.58047	2.63439	2.27957	1.49247	0.86353	1.56377	2.53966	0.4053	2.24033	2.61098	1.06955	0.56389	0.40348	0.69032	0.4479	1.55743	1.14466	1.05208	0.73666	0.27978	0.64843	2.9922	3.56431	0.71322	2.53905	1.1919	2.71454	0.93953	0.75674	1.78825	1.05616	1.15291	1.29348	1.31284	1.45964	0.23419	1.74032	1.90654	2.78478	1.54066	1.0248	1.85529	2.58777	0.97385	0.6852	1.90863	2.32951	6.50849	0.7439	2.08648	0.87205	0.14424	1.27147	1.02337	1.3513	0.22589	0.65098	3.00153	1.11164	0.2015	1.62723	0.66314	0.18255	1.16707	0.51461	3.05607	0.79483	1.93218	0.83814	0.47296	0.19527	1.87538	1.30363	1.16107	0.82011	2.52685	1.14237	1.43791	0.9344	0.7889	0.9713	0.14939	1.50397	1.02764	3.31885	3.67466	1.01434	1.88285	1.31749	1.90429	1.27007	0.28643	0.56147	2.5456	1.68468	2.03563	0.78952	0.40936	0.73193	1.11349	2.4322	1.66984	0.73001	0.25414	2.64013	1.46296	0.95831	0.19596	0.75393
chr11:119803086-119803386	2.01876	0.76743	0.53266	0.51579	1.01058	1.60184	2.08394	0.72255	2.31066	1.90627	0.64143	1.29398	1.89635	1.41594	0.80883	0.93719	0.96018	0.40371	0.83877	0.10105	0.96609	2.45611	1.01265	1.32129	1.16035	0.5604	2.07616	0.56772	0.92203	0.37286	0.36632	0.03436	1.2498	1.42818	0.9932	1.62809	0.40104	0.51391	0.85302	2.54506	1.18645	0.5364	5.10798	1.66076	0.97562	1.06638	0.33268	0.04622	0.50795	1.67481	0.91345	1.84248	0.32814	0.59652	0.51331	1.23975	0.94125	1.7977	0.73388	2.95778	2.34236	3.44467	1.11221	1.83265	0.87545	2.70608	1.16683	0.83021	3.91967	0	2.4162	2.86271	0.3365	0.58852	0.53124	1.50282	1.40323	1.8344	6.63829	0.20744	0.6207	1.83766	1.24543	1.34264	1.4132	2.67196	0.80075	0.28871	0.73238	1.46012	0.44564	1.31923	0.06409	0.09307	6.32392	0.426	0.52973	0.40256	1.60648	0.74347	1.08302	1.23348	0.62083	0.20974	0.82724	0.84835	0.73948	1.6577	1.01374	1.25443	0	4.28582	1.2916	1.38917	1.44061	0.81499	0.695	0.52024	0.14312	0.7332	0.97198	0.30333	0.94457	0.97368	0.13136	0.45566	1.14814	2.00511	2.11933	0	1.81837	2.73221	1.81899	1.35868	0.27798	0.56907	1.14645	1.00025	1.09876	1.9861	1.04079	1.39731	1.31059	2.74785	1.13458	3.39879	1.07974	1.67167	2.82628	0.3896	1.75586	1.37108	0	0.64609	0.48548	0.41273	1.04999	0.43973	1.24783	1.53704	2.45703	1.19081	1.9726	3.77921	7.45805	1.43498	0.94732	2.59469	0.85668	0.56439	0.93933	1.53891	0.06509	0.71871	1.90348	1.40589	1.1357	0.05613	1.53694	0.91101	0.54985	0.63116	1.37266	1.32534	3.96515	1.88352	1.65535	2.00777	0.25477	1.86017	0.66961	1.52449	1.11957	0.42638	2.33837	0.34304	1.92966	0.93366	0.21959	1.53153	0.75512	3.36248	1.04764	1.12729	2.88822	0.27099	0.2507	0.83427	1.38331	0.34001	1.05077	2.34684	1.64164	0.52087	0.58381	1.45672	0.90346	1.53977	1.13228	1.67816	0.29447	0.14211	1.59953	1.57393	0.39992	0.93524
chr11:119806580-119806880	0.92207	2.37786	1.00683	0.12123	0.18257	0.76916	1.65157	0	0.61024	0.04027	0.37643	0.53577	0.57632	1.11809	0.68342	1.48325	1.01636	0.62843	0.51348	2.79041	1.70852	0.93918	0.57537	1.01964	0.51872	1.56353	1.37965	1.73523	0.81102	1.19588	0.51652	3.66601	1.53269	2.21514	0.49047	2.89508	0.34437	1.0163	0	1.27752	0.28316	0.53173	1.15161	1.16693	0.98164	0.41189	0	0.65665	1.05943	0.70832	0.78518	0.25915	0.62406	0.86952	1.21803	0.87644	0.99142	0.70315	1.3784	1.42874	1.69356	1.34017	1.05687	0.77339	1.98204	1.10543	5.94901	0.39234	1.11416	1.0258	3.26992	1.40953	0.53251	1.22426	0.70917	2.44401	1.72803	1.69415	0.3195	0.58342	0.76404	0.90975	1.25203	0.88792	0.27846	1.1979	2.76726	0.37677	0.25474	0	0.55756	0.31281	0.72636	0	0.5166	0.61533	0.66311	0.80636	1.36982	0.78473	0.96496	1.10225	1.50856	1.00312	0.36787	1.5575	0.82491	3.80375	4.95485	0.84703	1.42526	2.60168	1.1358	0.98429	0.96284	0.67401	0.61078	0.69157	0.34856	0.39052	5.75809	0.4947	0.6665	0.68876	3.82231	1.3083	3.37871	0.83854	0.08704	1.26929	0.93144	0.2665	0.42519	0.72695	0	0.92862	0.94707	0.70039	1.3415	2.54233	1.3476	1.03943	1.58452	0.66789	0.86209	2.49067	3.0165	1.11329	2.54471	0.15195	0.71535	0.88829	0.36206	0.78861	1.19883	0.81779	1.24399	0.12298	1.77749	0.72742	0.56227	1.09998	0	0.50606	0.37023	1.32203	1.16255	0.62431	0.50172	0.00951	1.8656	1.36161	0.72743	0.12794	1.31823	0.35783	0.61059	0.51405	0.91442	0.97817	0.50449	1.23359	0.31331	1.48206	1.20582	0.40372	0.19408	2.03503	0.11931	0.93764	4.89072	0.70216	0.95475	0.76427	0.71186	0.70802	1.92517	0.36181	0.54898	0.97569	8.31989	0.74283	1.08638	1.09486	1.93955	0	0.91416	2.26235	1.0665	2.78533	1.86607	1.19446	0.46602	1.00395	0.25525	1.3697	0.00568	1.03204	0.94012	0.19743	0.24437	0.88976	0.58442	0.69548	0.33593	0.53412
chr11:119826862-119827162	0.52157	0.59819	0.43866	0.50367	0.79783	1.77998	1.01809	1.05955	0.73616	1.07395	1.99535	1.09546	0.85585	2.50092	4.37677	1.26991	2.17573	1.1491	0.64397	1.65259	1.5829	1.93718	1.81528	1.0275	0.88984	1.35058	2.71652	1.54639	1.94378	1.56192	1.50194	1.89657	0.84023	0.77481	0.51499	0.76723	5.02328	0.92345	0.66962	1.60115	1.52341	0.44	2.63557	1.19061	1.15586	0.86714	0.53395	0.78572	4.32477	1.27664	0.52692	0.82666	2.6237	0.65764	0.70471	2.10816	5.08131	0.91023	0.77205	1.47172	1.91791	2.10396	0.95162	0.58531	1.19999	0.87	1.79714	0.66416	1.0535	1.13839	0.41237	4.5844	1.29915	0.78895	1.14128	0.83106	2.67007	1.09803	0.63615	0.97884	1.12878	0.48819	0.55549	0.44181	1.79608	1.6749	0.28306	0.42729	0.80243	2.93263	0.65727	2.36918	0.705	0.36594	5.92227	1.35179	1.42176	1.97823	0.7392	1.53578	2.27048	0.74402	3.53771	1.02437	1.03691	1.35522	0.7862	0.85442	0.42799	1.1919	0	2.30465	5.34029	2.07691	1.76656	1.67442	2.60804	1.04981	2.11457	1.1537	1.30027	0.39446	1.89773	0.78972	0.37646	0.86645	2.78043	0.52553	1.50372	0.41189	1.12949	1.1332	1.35797	1.36385	0.64432	1.63995	0.85864	0.71663	1.15753	1.6494	1.2114	1.93565	1.06617	9.71475	1.4087	1.4877	1.22187	1.21891	1.0036	2.69995	0.92264	1.85474	1.95829	2.42079	0.52086	2.50093	0.987	0.57389	1.68472	0.93017	1.01183	0.94817	0.91338	2.9586	4.7902	0.33049	2.14738	0.67882	0.87424	0	0.37277	2.57042	0.85504	0.41918	2.09098	1.13344	0.46405	1.59681	0.73399	0.57003	0.57734	0.30368	2.08917	0.33134	1.42483	1.82979	0.67193	1.33128	2.00711	0.25469	0.81359	0.64318	0.44627	0.50281	0.77646	1.30516	1.88183	4.25548	0.0594	2.12136	1.27569	1.0108	1.8028	0.70008	1.9937	0	3.29452	1.90074	0.68894	0.8877	1.45806	0.99508	3.25363	1.52563	0.82034	0.86306	1.01142	1.29956	1.85836	1.0381	0.53395	0.82386	0.56246	1.5062	0.39992	0.67833
chr11:119861246-119861546	0.96398	1.37839	0.37286	0.74834	1.90041	1.8007	1.63108	2.41041	1.02398	5.10396	1.99623	0.96271	1.40974	2.91557	0.62707	1.05402	0.64861	1.49217	0.30828	0.91267	1.98731	2.57703	1.12676	0.52003	0.86333	9.37435	3.29672	1.5357	1.00221	2.63957	4.00037	1.02021	1.51861	3.14904	9.92352	1.67638	5.35404	1.67633	1.3371	1.28052	1.06328	0.31795	2.49178	2.63491	2.04558	0.67513	1.40059	0.64706	3.77974	4.40664	3.48814	0.88833	1.45175	0.32108	1.05489	2.4736	5.76882	1.37912	0.46182	1.50125	2.00126	1.01628	1.57011	1.34064	1.40895	1.4518	1.18896	0.06294	2.15681	2.26677	0.24887	2.72192	0.35501	1.51023	0.00254	1.86037	1.76281	1.99582	0.68216	3.4292	1.25956	0.94245	1.65658	1.79628	1.57331	0.35686	0.94229	0.85458	2.0634	9.28379	1.14565	0.87858	0.95424	0.0698	1.89369	0.54642	1.18906	11.4818	3.12665	6.2864	4.32922	0.54457	10.9	3.31769	0.77577	1.97394	0.12147	2.06972	1.08185	0.43583	1.33642	1.52654	4.02787	2.8911	4.57605	5.86787	0.94059	0.36759	0.75364	0.4355	3.59463	0.98809	1.30864	0.55863	2.60161	1.95554	0.8611	3.27448	0.56263	3.69319	1.00033	2.06259	1.28273	0.91366	1.46906	2.1827	1.50502	2.35556	1.57914	3.07334	7.29459	0.67568	1.32605	5.07794	1.70608	2.4368	2.18494	5.52198	2.68657	1.89153	1.87779	1.65936	1.83318	2.32466	1.01109	1.85805	1.05566	0.37265	1.82537	1.42725	0.9396	0.74349	0.29679	2.57209	3.67825	0.94443	1.76258	1.14127	0.34368	0.82123	0.91693	1.86319	0.69807	0.75784	0.43609	0.51041	0.38162	1.12559	0.55639	0.84901	0.69694	1.52478	1.35083	0.95119	1.88614	2.72012	0.73064	4.7426	1.27013	0.79614	0.68852	0.47404	2.20971	0	0.59878	0.77039	1.44387	2.20484	1.34454	4.0553	0.6893	2.22224	2.18442	0.61285	2.31913	1.26271	0.78501	1.98947	1.22056	1.39587	3.45	0.91147	1.057	1.2652	1.03652	1.05976	1.39402	2.29662	1.07185	1.67894	1.24019	5.03942	1.89078	1.20698	0.49591	0.84984
chr11:119864089-119864389	0.86618	4.19798	0.33839	2.10284	1.09108	0.22371	1.89289	0	1.57464	0.91286	0.38345	0.59317	0.76267	1.43249	1.0742	0.50288	1.05338	0.99922	0.59669	0.56716	3.22198	3.09268	0.87264	1.20189	0.71693	0.55128	0.60427	1.27084	1.19237	1.25499	1.21516	9.03252	0.7586	0.29511	1.0513	2.5327	1.02728	1.25455	1.85105	0.41052	0.62296	0.88545	5.73271	0.57332	0.69387	0.65449	0.55391	1.38133	0.85464	0.92125	2.82865	2.03818	0.48929	0.45717	0.34692	0.32811	1.06077	4.21327	1.7274	1.60826	0.83724	2.56225	3.13588	1.49261	0.53509	1.48564	9.37455	0.48741	0.64551	0	2.17465	6.06179	0.59458	0.64469	1.51492	1.95822	4.49093	7.41748	5.87379	0	2.30558	0.95336	1.21638	0.47299	3.49609	1.7287	0.73185	0	0.49547	0.61879	1.2942	0.63378	0.30621	1.92277	8.97869	0.76012	0.77	0.42307	0.51647	0.46158	0.5607	0.46977	0.36789	0.6224	0.28305	0.96258	0.93703	0.71362	9.32856	0.86787	1.30359	11.0404	1.40935	1.72439	1.48151	1.18326	1.0234	0.2679	0.4741	0.4869	0.02748	0.85531	0.89154	0.258	0.04966	1.14433	1.35909	0.23678	0.53992	0.91288	0.60134	1.10408	1.44993	0.42658	0.28994	0.94226	1.07088	0.65926	1.27251	0.72829	0.62648	2.65438	2.20189	5.5887	1.24952	1.12284	0.3585	1.49904	4.81819	0.40324	2.42243	1.70104	1.4842	1.09898	5.12759	0.88836	1.24777	0.50867	2.22635	3.00791	1.56663	2.76521	0	5.33584	5.29356	0.11387	0	0.90343	1.32328	0	2.24095	1.31455	1.68457	0.39284	0.33808	0.87006	1.04411	0	1.28378	0.66302	1.58357	6.47671	0.4032	1.99544	4.22634	0.51885	0.54635	0.55394	0.39645	1.95072	10.8669	0.48628	1.02236	0.19308	1.27621	0.6572	5.84004	0.89966	1.11955	1.15945	8.48803	0.46223	0.84025	0.34333	1.58526	0.57658	0.67106	3.32862	1.42019	5.2518	1.10805	0.87801	1.04853	1.33339	1.09378	0.36835	1.61373	1.61718	4.08606	0.68145	0.76	1.62111	0.56723	1.07254	0	1.02485
chr11:119876861-119877161	1.15375	0.91644	0.2893	0.81336	0.54482	0.77883	2.4032	0	0.85819	0.23627	3.26855	1.55948	0.6902	0.45104	0	1.40702	0.76099	0.69945	0.33381	0.61279	0.69852	1.3146	0.86785	1.26945	1.35977	0	0.89036	0.66511	0.41322	0.56374	0.46706	1.43961	0.87261	0.85618	0	3.1246	0.65833	1.67344	0	0.97287	0.52102	1.09457	1.59719	1.23796	0.86028	0.58223	0	0.51364	6.234	0.56079	0.2986	0.91146	0	0.25833	0.37193	0.7132	0.2389	0.81238	0.4031	0.37703	0.3194	1.64307	1.05579	1.57687	0.21688	2.3306	1.08216	0.27049	1.19142	0.7606	0.81	1.74292	0.94197	0.54256	0.75238	0.64359	2.19061	1.46724	0.93141	0	1.32285	0.92065	1.12691	0.38806	0.95791	0.65633	0.71303	1.04224	0.7553	0.45612	0	0.83211	1.28004	0.95187	1.90199	0.84435	0.75771	0.88539	0.64733	0.75103	5.4638	0.74271	0.59089	1.00573	1.40193	0.19752	0.73815	0.45456	0.75906	0	0.51951	1.44085	0.65715	1.86972	0.95699	2.15662	0.41686	0.6843	1.32614	0.45263	0.19264	0.68737	0.57016	0.19518	0.85829	0.53333	0.41847	0.55556	0.78213	0.77334	0.76783	1.19815	1.01878	0.65388	0.46391	1.12838	0.60297	0.83679	0.42928	1.35275	0.71767	1.31041	1.08443	0.72754	0.87735	6.67925	1.91342	1.38252	1.98053	0	1.61969	1.01593	0.39511	0.94696	1.92635	0.48331	1.45941	0.33725	0.30523	0.04932	0.49564	1.0295	0	1.75844	1.54366	0.43446	1.53757	0	0.6585	1.15733	0.90198	0.5841	0.53345	0.90761	0.83667	0.62848	1.56922	0.50224	0.46665	0.80941	0.79591	0.71077	0.87445	0.2606	1.6417	0.92717	0.55776	0.64309	0.3455	1.03951	1.19476	0.85906	0.96827	0.40225	0.77272	0.8293	1.68183	0.656	0.56158	0.36474	0.30257	0.07873	1.79343	1.33642	1.23573	0	0.12662	1.27885	0.84192	0.37125	0.99632	0.32743	0.78375	1.09432	1.1596	0.87379	1.37318	1.3668	0.68959	1.058	0.73312	0.82386	1.21086	0.74198	0.39992	0.69303
chr11:119879069-119879369	1.44829	1.68494	0.3175	0.26451	0.82514	1.23314	0.82201	0.47408	1.62181	1.32633	1.12578	1.21027	0.96456	1.07232	6.77055	1.79565	2.04294	1.66037	1.59812	2.11871	2.20586	2.94918	1.52568	0.41948	2.15864	8.22971	1.92108	3.78045	2.0702	2.98567	0.93963	3.61792	0.91342	3.61417	9.17911	0.7559	4.42786	1.74255	0.35613	2.89766	0.68384	0.89011	1.43488	4.14469	1.16006	0.54093	0.70861	1.79642	1.45933	4.29599	0.56737	0.26745	3.86888	1.49864	1.68567	2.86851	6.61502	0.9546	6.80915	1.56594	2.2656	1.28086	0.75739	1.36171	0.52717	1.87125	4.15485	0.89582	0.80896	1.93151	2.45976	1.59639	0.92019	1.27278	0	3.37017	2.09499	2.69042	0.90574	0.57045	1.15034	1.55057	1.94874	0.98683	2.59665	1.57628	9.57788	0.87335	0.39485	5.67928	0.47413	5.40886	0.35962	0.41459	2.57984	0.72114	1.61001	6.52742	2.95821	2.57621	0.71719	0.95266	12.1876	2.07269	0.84535	2.3416	1.35616	6.8815	6.71032	2.10146	0.69911	1.90849	11.1599	0.92967	1.11187	2.9801	4.13961	1.00828	0.26388	1.87691	11.0229	1.48799	4.47704	0.85253	6.93662	1.59999	1.87138	1.49114	2.08653	4.74596	4.04435	1.69531	1.3926	1.28119	1.87406	3.53617	0.83291	7.50944	0	1.4818	1.80218	1.50929	1.99399	1.46577	0.88462	2.37276	2.91679	1.56692	1.61152	4.94602	1.57905	1.44662	0.78447	2.85673	1.3885	2.33368	2.0761	1.31547	1.39147	5.92624	0.30697	0.91496	0.4682	0.53392	0.86526	0.04085	4.47574	0.31546	0.91313	1.24927	1.26427	0.90903	0.44028	0.78795	1.61227	0.49588	1.31277	2.16552	1.1194	2.32833	2.45647	0.9176	2.28178	1.71065	2.28464	0.88419	2.492	4.49662	1.78714	3.45057	5.03281	1.27189	1.43888	0.2333	2.04932	0.49896	3.027	8.83534	0.50938	1.11626	6.29257	5.80322	2.53344	0.61844	2.19967	0	4.18715	3.50028	1.40392	1.85443	2.4954	1.89503	0.42365	1.38925	1.06221	1.25764	1.34478	2.71511	2.03592	1.31753	1.51755	3.97303	2.34819	0.8461	1.59969	0.59643
chr11:119888242-119888542	1.37961	1.36987	0.93894	0.32182	1.56402	1.26214	0.37204	0.64077	0.36615	0.15572	1.95499	1.24017	1.69273	1.31031	5.60423	2.12836	2.98269	1.58377	0.29315	1.97853	0.66891	1.18665	0.397	1.5161	1.27422	0.84621	2.76999	1.60316	1.44421	1.20497	0.5733	3.10449	2.09003	1.16707	0	2.44215	1.53876	0.87595	0	1.52324	0.98682	0.30163	1.15548	2.75837	0.78218	0.45525	0.8683	0.56073	1.58994	7.80898	1.60901	1.29573	0.74419	1.35113	0.78954	0	0.66174	3.16305	1.10518	1.24435	1.93209	0.62258	1.49849	1.63404	0.65224	0.99313	1.89301	0	2.31452	1.1534	1.28542	1.07118	0.45737	0.89745	0.28977	0.78334	2.57678	2.17475	1.13824	1.29649	1.25676	2.66989	1.63649	0.7643	1.68191	1.0114	1.2882	0.54999	0.60373	2.00572	1.16804	0.10744	1.10379	0	1.20977	1.46734	0.89582	0.58285	1.12203	0.3551	2.4612	0.92248	0.27276	0.96014	0.52989	0.77339	1.28943	2.66846	0.19866	2.06735	6.13746	1.98311	1.48271	3.02833	0.59521	1.61606	0.7311	0.43197	1.33508	0.55972	2.88649	0.76573	1.9995	1.04548	4.4165	1.49298	0.69165	1.09265	0.70644	1.59828	0.33296	1.65277	0.97817	1.80075	0.85327	1.16248	1.08053	1.73745	0.96844	0.42867	0.76353	1.27078	1.10551	1.27762	2.11451	1.69723	2.17221	2.31229	2.68549	0.82986	1.41851	1.67065	5.5516	0.80286	2.06788	1.32411	1.07707	0.83102	0.81394	2.48776	0.51432	3.87333	0.44518	1.39399	1.85901	1.65739	0.1174	0.32042	0.51426	1.49025	0.64164	1.20818	0.63937	0.25813	1.45033	0.96088	0	1.17434	0.75572	1.61709	0.6612	1.68418	0.71009	0.37229	1.19303	0	0.78446	2.00048	0.86374	1.10743	2.6297	1.82604	1.1291	1.76787	1.4411	0.26565	1.6438	0.04978	0.86756	1.08686	1.66957	3.42131	1.70034	1.86205	2.2072	0	0.7293	1.74004	0.57719	1.69178	6.56702	1.10224	0.90449	0.50115	0.72883	0.58054	2.10618	2.18817	2.50781	0.98078	0.59871	2.61161	0.93488	1.59718	0.06999	0.38712
chr11:119907901-119908201	0.74511	1.91911	1.27838	1.79866	0.2645	4.03084	3.89388	1.7307	1.91141	2.63119	0.77568	0.34562	2.37603	1.51651	3.29348	0.50034	1.6032	0.44299	1.35036	1.59066	0.66278	6.05387	0.20809	1.93872	1.45676	3.96427	1.23125	0.74944	1.04641	4.38137	9.95654	6.01437	0.43349	1.07599	8.31553	2.39624	1.82646	0.86515	1.09826	1.05478	1.12415	0.75407	4.32394	1.42086	0.92276	0.20646	1.0912	0.66625	0.88366	2.9766	2.8126	3.35585	1.88976	1.00235	0.44153	2.05511	1.70693	2.26306	1.61279	0.58836	1.50228	3.66829	2.89902	1.10742	1.58785	1.6656	4.69543	0.38029	1.94228	1.11587	4.8893	2.19747	0.49222	0.54767	0.49566	4.97032	2.06587	3.26515	3.57071	0.64824	3.98821	2.01574	2.25956	1.11045	4.41502	1.59779	2.44882	2.38763	0.79734	2.50483	0.07936	0.91187	2.17019	1.08089	1.68197	1.16176	3.3061	7.39552	5.06217	5.89283	0.94225	1.98668	5.67784	1.64346	0.34309	3.95383	0.88364	2.2246	4.10275	1.3814	1.32677	3.69218	1.87943	1.91579	1.20684	4.67591	1.54961	1.48387	1.21432	1.62989	2.0671	2.47116	1.0707	1.01183	0.30758	0.65588	0.69165	0.55441	1.27538	9.01944	1.4438	2.8397	1.8596	0.8096	0.88272	1.25505	0.76055	1.49388	1.72479	3.13974	11.5092	1.04901	2.0558	1.4726	1.07361	0.30192	2.44799	4.3747	4.44256	0.26883	2.73337	0.7372	3.62572	0.22645	1.48757	0.75949	1.12053	1.34155	2.19343	5.81883	2.60024	1.25858	0.78034	2.80539	4.73545	1.32938	0.96363	2.96465	0.50423	2.06099	1.20824	2.16813	0.75678	1.97853	0.46877	0.92455	1.61806	0.58377	4.18385	1.44832	2.3575	3.6654	1.11457	1.69762	5.48972	0.58946	0.73227	8.68553	2.57507	2.54689	5.19736	1.04267	2.00743	0.86282	1.04544	1.04066	4.44171	1.92571	0.1098	1.83563	4.53558	1.09208	1.50693	1.46503	1.23118	0	1.81805	4.03752	1.42019	3.15809	1.49342	2.08892	1.02311	0.57181	1.30676	0.92624	0.85801	1.75133	2.24876	0.83987	3.57638	1.69858	3.7214	1.1342	0.15797	0.98355
chr11:119908276-119908576	1.29228	1.69026	0.65068	0.4155	0.13513	0.7664	0.72398	1.11096	1.1874	0	0.27377	1.93859	1.05774	3.40748	1.06148	0.91179	3.22582	2.40979	0.7565	1.29078	1.80962	7.02576	0.9647	1.12961	1.58388	3.37881	1.31815	0.99529	1.30236	2.36692	1.71048	2.06532	0.72905	1.04928	3.75884	0.43763	1.53658	0.64131	0.32201	0.48444	0.39218	0.26198	3.55728	1.69581	0.86389	0.49035	0.36429	0.80054	0.86108	3.48767	2.6152	4.12736	0.21974	0.89152	0.61554	0.95093	2.46506	3.74674	0.30318	2.07731	0.7318	1.45146	2.59584	1.23531	0.38944	1.00801	1.58341	0.48473	1.47235	0.50039	0.93626	2.21704	0.65339	1.48853	0.61766	7.52746	0.94867	3.29124	6.19698	0.57369	1.3126	2.37794	0.90426	0.65036	1.05119	2.16806	0.26443	0.44172	0.93489	0.031	0.25233	0.10011	1.76783	0.18614	1.65534	0.69399	3.6665	0.82488	3.15845	0.80035	1.24876	0.23488	3.0404	1.4831	1.035	1.03992	1.25339	0.86479	1.27453	0.69544	1.17613	0.73351	2.19101	1.69811	0.73345	1.02074	0.39851	0.02596	1.66829	0.61469	0.41185	1.39111	2.67317	0.34774	0.26272	0.21747	1.26226	1.40219	0.63075	1.21777	0.80227	1.20038	0.64256	0.95942	0.43078	1.10207	2.05172	0.67116	1.01188	2.76273	1.19996	0.19677	2.00453	3.94526	0.54444	0.60239	1.69916	2.55831	2.58487	0.65843	0.126	1.05153	7.0705	0.80286	3.82014	2.16645	0.90197	0.31675	1.6548	6.31784	3.66314	0.86616	2.24891	2.67075	8.10059	0.47283	0.96852	1.20568	0.47287	0.65317	0.88704	1.9354	0.4607	0.56067	2.72878	1.20065	0.98	1.41666	1.8005	1.097	0.96087	2.8723	0.6202	0.81344	3.23119	0.21644	1.26394	0.67349	0.14914	0.04716	3.08097	1.78266	1.34652	0.59331	0.65833	1.00948	2.27301	0.27203	0.25199	0.97386	0.62454	3.47177	0.94579	1.96158	1.40676	0.57658	0.06712	5.1294	0.59998	3.41122	2.25428	0.06768	0.13981	1.4369	0.71492	0.47325	0.48109	2.05224	3.6109	0.70931	1.21209	8.04556	0.84034	1.63559	0.32594	1.01855
chr11:119936739-119937039	2.43322	2.15646	2.41995	2.97021	3.2143	2.67619	3.33079	1.36229	0.53043	4.28508	3.16238	2.27224	1.94638	5.12444	5.17226	2.54488	6.21933	3.86908	2.01231	0.6682	1.07944	4.58179	1.76254	0.16654	1.57183	9.83391	7.814	1.89083	1.16256	2.39414	2.54597	1.66981	2.31944	1.78765	3.32047	4.7254	3.82919	3.76868	3.604	2.2534	2.64332	2.88645	7.35131	2.6755	1.37573	0.74533	1.67839	5.98313	4.02646	8.76299	2.19834	1.75412	1.95715	0.58674	3.5225	4.30572	1.78755	1.74309	3.0353	5.52125	1.23254	3.89927	3.07201	5.53315	1.43903	1.85366	2.9249	2.19202	4.97893	2.88726	4.27184	2.59731	1.59535	0.95363	2.00041	2.34591	2.7938	2.10462	4.84184	1.18304	1.12865	1.96729	2.60135	1.21687	2.97397	2.21109	0.89573	1.9921	1.2495	5.10798	2.54364	0.75754	0.71212	1.56952	7.96932	1.31281	4.47624	4.39902	1.76518	2.03291	5.70993	1.58908	1.5199	3.03283	2.72571	2.85799	1.53236	2.14086	2.81625	1.88734	9.59982	2.32748	5.4997	1.39832	7.43324	1.40031	2.11687	0.69677	1.20761	3.10772	0.94764	1.62729	7.80335	1.7836	1.35848	5.28325	3.75615	0.83277	2.44102	1.32308	2.99092	1.00555	2.44363	1.70703	0.26417	2.4536	3.67422	1.61729	2.98453	1.87486	4.35055	1.16249	1.29795	5.93928	0.32725	4.04718	0.75306	3.57708	2.02318	3.98564	4.26365	1.77919	1.62927	0	2.65811	5.58356	4.26563	0.98008	4.06668	3.65904	1.94956	3.72558	7.1241	8.16168	5.08354	1.77498	1.92563	2.33208	1.87015	0.5422	0.50422	5.91977	0.34202	2.24946	3.60107	0.58488	3.65439	2.41663	1.57	3.89393	2.19254	2.4245	3.4156	1.53754	3.44552	1.09756	1.30145	2.28839	1.63303	2.88836	1.95417	2.19993	0.77895	0.9493	0.9778	1.77525	0.31376	1.98145	1.47413	10.5109	3.61853	5.51638	2.38026	0.30419	4.93225	1.01766	1.67005	0.88028	1.56232	1.28102	4.08004	0.56156	1.57809	2.83356	1.15532	1.14797	1.23871	2.72403	2.43971	1.74343	3.59471	3.77148	3.65073	1.9146	0.71986	2.2282
chr11:119942152-119942452	0.94419	1.92123	2.12332	2.73216	4.42757	1.7855	4.9522	2.19908	2.02085	0.53698	4.65933	1.87162	1.49948	3.34651	3.35635	1.62548	0.21962	4.96656	2.03406	2.03396	1.62988	2.75073	2.61504	0.72899	1.87247	4.46924	4.47852	0.734	0.96418	2.27808	2.36464	2.03744	1.17239	1.23265	2.05507	3.66321	3.22091	5.01891	1.19849	3.01153	2.35733	1.86341	12.1071	2.02776	1.75421	1.08702	1.79316	3.58238	7.8046	3.46865	5.27027	5.66089	1.39754	1.87595	4.78294	2.68957	1.31512	5.82435	0.91306	3.32529	1.43214	4.49928	0.82683	3.07098	1.34563	1.58305	1.93055	0	6.45766	3.86803	3.04119	7.03789	2.7072	3.5145	0.63291	2.00079	2.40186	1.20941	10.8032	3.99965	2.24604	3.02724	2.91169	1.76188	2.59667	0.84283	1.21231	0.15879	2.36272	6.0587	1.01745	0.53449	1.25155	1.52298	10.9483	1.06709	3.52745	1.40773	1.79581	1.8021	8.80029	1.46836	3.00868	1.59198	3.6168	1.25647	1.5337	2.51359	1.35262	0.61206	2.10313	4.34232	3.40923	2.56548	7.54459	1.40602	0.91511	0.79853	2.32354	3.80523	0.79347	0.93862	5.22738	1.75219	1.461	1.10981	3.52396	3.61869	2.88002	0.23032	1.76383	1.43105	1.14299	1.57936	0.54307	2.28989	3.1799	1.62595	1.71968	1.32605	0.63449	1.08213	1.13641	8.31873	1.15673	5.56632	0.92913	1.74525	2.1565	1.8701	1.1909	1.63418	1.89364	2.79814	5.25535	3.92937	2.3135	1.25025	2.65127	4.71935	7.1396	2.19726	3.17765	10.9586	11.9412	0.45674	2.74088	0.47071	3.18341	0.02537	2.20034	6.15078	0.62406	1.75125	7.54857	2.80815	2.33552	1.6101	0.72832	3.13774	1.42962	4.15054	0.39292	0.82089	4.698	1.73615	2.60291	1.13752	1.51	0	2.2679	0.5664	0.69718	0.00804	2.27035	2.1668	0.71493	1.49823	2.08251	10.509	1.2825	4.2034	3.25478	0.21249	4.22225	4.32147	1.38263	3.02875	0.76922	1.18912	2.74218	1.50542	1.80899	2.1262	2.28709	0.63657	1.49819	4.21987	2.96267	2.13113	3.2147	4.25932	5.07168	1.10286	1.99961	1.45957
chr11:119973936-119974236	1.03267	0.71421	0.04282	0.66127	1.27221	2.11967	0	0.93961	1.66759	0.89675	2.22524	1.16124	1.43908	1.65096	3.86785	1.95584	1.44538	1.22871	1.20662	1.18828	2.37742	2.31871	0.94744	1.4674	1.07841	0.93868	2.09086	1.88251	1.57166	0.16369	1.29863	0.65281	1.1541	1.32738	1.21881	1.76581	2.14031	1.45968	0.4393	1.87784	1.02929	0.77506	1.80855	1.50686	1.27	0.95798	0.4408	1.87403	2.10272	3.94973	0.38624	0.62503	0.58597	0.98117	2.38168	2.4736	2.04973	1.66345	0.48121	1.75513	1.69909	2.84842	1.44424	1.54376	0.78522	0.67381	0.22806	0.37895	1.58281	0.2602	3.50105	3.70943	2.08213	1.77959	0.8693	2.35503	2.77692	0.79482	0.28527	1.27056	0.69749	0.66263	0.63295	1.04917	2.10935	1.05265	0.72813	0	0.67251	1.62752	1.15582	0.68954	2.1595	0.96879	2.40157	1.87455	1.21744	1.23732	1.50764	1.17577	1.31915	1.05764	3.4339	1.14382	0.71192	1.96204	0.90767	2.31427	0.7435	1.18243	0.94438	2.05024	8.95824	1.93586	0.96073	0.60359	0.68014	0.56281	1.81589	1.60277	4.74216	0.51292	2.58143	1.02304	2.63045	0.93376	2.9326	1.28092	0.44531	1.2508	0.7463	1.25637	1.33528	1.1299	1.2279	1.34275	1.18665	1.15613	0.84323	0.76834	1.3575	1.3303	0.86881	7.22169	1.83703	1.38697	0.83579	1.40676	1.11665	0.4461	1.59938	0.89871	2.84745	1.91284	1.87666	2.32448	1.16903	0.97822	2.54355	4.05102	0.4396	1.11897	1.5095	1.36265	3.85842	0.66345	1.32234	0.0479	0.99591	1.35074	2.78065	2.37315	0.26162	0.63969	1.37504	0.2652	0.51595	1.65816	1.14019	0.62686	1.7719	0.23637	1.13768	1.69017	2.04987	1.8651	1.6472	0.98384	1.66037	1.43003	1.15521	1.43547	0.62207	0.62549	1.41789	0.22754	0.82476	0.69812	1.18795	0.9169	0.71553	2.20497	1.77753	0.50885	5.14959	0	0.92682	1.38958	0.8647	1.0669	1.56484	0.53229	0.58676	1.18387	1.77552	1.07168	0.40722	2.15169	1.26485	1.19334	1.38803	3.44791	2.34437	2.08037	0.79984	1.51627
chr11:119974920-119975220	1.07574	1.68814	0.56399	0.55988	1.66322	1.89183	2.86825	2.1134	2.09552	0.97998	1.42588	1.32149	0	0.79358	1.53042	1.3783	1.84886	2.06838	0.51253	1.99513	0.73631	1.43408	0.52838	1.04164	1.01516	4.83463	0.57486	1.12594	1.13481	3.26025	0.90299	1.5255	1.12594	0.9169	0.42671	2.57373	0.43591	0.75719	1.5397	2.26039	1.60269	0.40735	5.13715	2.5182	1.01708	0.37886	0.4275	2.21501	1.18843	2.31512	3.17079	1.30285	0.51859	0.54355	1.13211	0.3733	0.81463	1.44499	0.82845	1.1338	1.08049	3.48498	1.2218	1.49561	1.43903	0.84835	2.01085	0.21023	2.69378	0.07005	2.99287	1.94953	0.68932	0.90511	0.46261	1.08351	2.60118	0.83607	2.18661	0.25281	1.57159	1.37129	2.63803	0.80838	0.5249	1.49379	0.37244	1.03647	0.27002	3.46274	1.45495	1.36275	1.36193	0.59862	3.59081	1.09076	0.82203	1.04962	1.41715	2.02245	3.09239	0.90149	2.63598	1.48775	0.22206	0.75912	1.32013	1.78368	2.88345	1.55762	0.7725	2.12354	2.03543	1.53805	1.61302	1.3043	0.61715	0.48597	1.12263	0.6768	0.80409	0.28901	2.1543	0.42851	0.38608	0.74735	0	0.66876	0.92973	0.78343	1.86574	0.03359	0.62942	1.6251	0.25773	1.04945	1.2783	0.70689	1.1703	2.42071	1.2178	1.26179	0.83861	1.54651	0.86427	1.41536	1.55067	0.64581	2.10212	1.19219	1.55264	1.38931	2.52765	1.26873	2.51199	1.77213	1.20746	1.07137	0.59848	1.97355	2.82876	0.79161	1.07968	3.42056	5.67302	1.42097	0.81362	2.36347	0.53182	1.03367	2.24282	1.8071	0.4071	0.76537	2.53844	1.11346	0	2.00598	1.28189	1.02984	1.1162	1.06615	1.0876	1.63247	3.47781	0.50657	0.61321	2.29675	1.31985	2.55632	1.6859	1.8394	1.74991	0.53298	1.32116	0.44006	1.10042	0.59978	0.60837	2.20129	0	1.6425	2.6663	0.85553	3.15007	0	0.25323	2.55906	0.97428	1.66053	1.81515	0.72253	0.42153	1.14197	3.29364	0.90121	1.0815	1.15113	2.52362	1.83259	1.68372	2.84641	1.71794	1.00582	0.39992	0.53972
chr11:119983380-119983680	1.59615	0.1256	2.26223	0.60727	5.40797	2.89574	1.5108	0.27131	0	2.40834	8.37275	0.59317	1.24927	5.69106	1.84668	1.98613	2.04294	5.76562	1.52247	1.89243	4.32185	5.04473	0.92922	0.86567	0.90009	3.15228	7.31536	0.89553	1.46169	1.33912	2.29069	1.07198	1.86484	1.49618	2.30765	4.06411	7.75046	3.73628	0.57152	1.2076	2.05717	2.09973	14.6067	2.65689	1.4298	0.58635	0.92984	5.88372	15.5699	10.6222	3.24173	1.52938	0.93462	0.7318	1.6215	3.60724	3.679	2.07192	1.4771	5.7232	2.38969	10.0566	1.25544	1.36772	0.76464	0.51415	0.50201	0.38431	4.19294	3.73543	0.72164	11.9263	1.29044	1.75023	1.39546	3.51126	1.56633	0.61468	4.26053	0	1.53831	1.18716	1.77049	1.07283	0.91892	1.64621	0.51956	0.92243	2.62637	4.44545	1.44275	0.17952	0.70678	0.38498	15.0411	0.5332	4.07326	3.81075	2.65751	1.71129	8.14698	1.18754	11.0162	4.54981	4.01803	1.75739	0.62869	1.88816	1.48912	0.8944	2.0452	3.00558	9.56155	2.77606	7.61444	0.94806	0.92078	0.18587	0.58592	1.53922	0.61189	1.20029	5.78495	2.55536	0.9756	7.206	5.69468	3.1509	0.64337	1.42732	1.28019	0.74128	1.13344	0.90555	1.16807	1.13325	4.65781	1.04463	2.39171	2.23974	1.40442	1.2861	1.9104	15.8682	1.28804	10.3851	0.42426	1.51325	1.7075	2.48762	1.54248	0.81448	2.37495	5.71821	2.63828	6.12738	2.81991	0.75648	6.75385	3.47684	2.89726	1.02001	6.50624	15.2124	13.4473	0.37381	1.63214	1.1776	1.91154	1.09391	0.48554	5.55604	0.65851	1.25304	7.74627	2.98071	0.31751	4.38716	0.84451	6.97638	1.86125	1.38297	3.55171	1.05729	5.54098	0.54341	0.80729	0.9638	1.18687	0.79991	0.92944	1.66025	1.14948	0.42236	0.91714	0.60291	0.72838	0.09834	1.57492	7.74495	0.25909	8.16449	5.02689	0.756	4.56332	1.28577	0.69512	3.55508	0.85928	0.96305	6.29401	0.7646	1.07395	0.94151	2.41713	0.76054	0.70269	3.5076	1.57012	1.64471	1.29761	7.208	1.76568	0.45793	1.24576	0.93944
chr11:119993780-119994080	2.57759	3.64449	1.89982	0.76267	5.88522	5.90059	1.32892	2.49323	1.23498	8.13805	8.50684	1.24375	2.58655	1.93628	1.79215	0.22858	0.99593	2.26661	0.87092	0	4.75587	5.80991	1.28306	2.44933	1.76824	6.77968	3.03871	2.42766	0.48929	3.98386	11.4663	4.35318	2.805	4.99619	12.039	3.04829	6.58833	3.18855	0.87008	3.42642	3.36114	0.61647	6.75651	8.06369	1.44302	0.87024	0.65039	2.08332	6.64519	6.00888	11.5626	3.25563	1.5455	0.96894	4.33271	3.33218	5.26407	2.63739	2.67043	2.52633	1.02212	6.0821	7.97955	3.27862	2.62161	1.8036	9.56458	0.2571	3.66491	1.17842	6.9243	4.73298	0.8004	2.41023	0.88455	3.28109	4.80647	4.52276	8.64636	1.94472	11.8552	1.21138	1.89191	0.8159	7.03957	0.86256	3.25516	1.03647	0.85083	8.13538	0.36628	7.84825	1.0842	1.30088	4.80886	1.0309	3.0015	10.5079	5.95695	6.69682	6.86596	0.81357	10.7802	3.49401	1.35141	5.7243	0.85294	5.25988	10.3315	0.55142	6.22056	12.2475	3.99797	4.6781	4.41647	8.60175	7.02282	1.11835	2.30565	2.55158	5.59617	1.07921	2.107	2.30858	3.06458	4.83622	8.24819	2.85835	5.15578	7.11446	3.14736	1.80729	1.57056	1.55131	1.68536	4.28648	1.71566	6.66183	1.58169	5.2929	10.2778	2.35561	2.93724	12.8978	1.03872	6.81693	1.45097	5.99052	4.97319	3.06618	3.13982	2.02405	11.5678	1.73874	1.8301	2.69425	2.59127	1.22603	6.51726	5.27276	3.53007	2.50157	3.10344	8.7725	7.17191	1.92598	2.26314	1.72924	0.82156	1.09391	1.74421	4.96484	1.15495	1.63535	2.37025	1.23516	2.86062	0.93504	1.81844	1.98218	1.7664	4.40332	2.4808	1.1727	4.72862	0.83047	4.89757	9.48254	2.02575	1.87338	7.01138	0.61981	2.04035	3.10332	1.87659	0.88127	7.82482	10.4835	2.55048	6.56608	8.66526	3.19514	2.17181	2.71982	3.81797	3.73048	5.7023	4.21191	0.38516	4.28596	2.29087	1.92833	2.84904	1.90848	2.14314	2.05634	2.12322	3.54453	2.96389	1.53645	7.89076	4.15222	3.86094	1.70736	1.5417	1.22506
chr11:119995792-119996092	1.94953	2.33422	0.99325	0.61278	2.61532	4.85597	5.89815	0	1.15134	4.48256	0.57014	1.61329	0.176	2.75821	1.66684	1.76263	0	3.3248	0.80189	1.3625	0.59481	2.44193	0.55235	0.94737	1.55738	2.57279	0.95497	2.11411	1.04847	11.3873	2.69237	3.67289	1.34691	2.03175	1.6331	4.03809	0.77497	1.4899	2.0707	3.6644	2.92685	1.35577	1.51434	1.84341	1.15165	0.28492	1.28415	2.15442	0.60391	2.01305	0.81693	4.15312	0.60062	1.53123	3.11793	2.53297	0.72273	2.18797	2.06231	2.90693	1.96752	2.7495	2.35249	3.93313	1.08193	3.34335	1.19493	1.23192	4.24493	4.02765	1.11021	0.65056	1.22075	0.76509	1.39546	2.34411	1.44541	2.14981	3.06824	2.89764	1.23244	2.88921	3.98911	0.93953	3.35039	2.82259	1.29424	0.30315	0.91834	1.29412	2.59654	1.0381	0.86879	0.30671	1.75481	1.83279	0.71796	2.40428	4.98032	2.51137	1.53468	2.34754	1.24764	2.11512	1.98805	1.1708	1.20934	2.71664	1.54915	0.42825	0.58734	1.41819	1.82014	1.90036	2.52187	1.03041	1.30989	0.57112	0.96162	2.82072	0.71965	2.48967	3.43424	1.10156	1.65164	0.26949	1.03804	2.00119	1.21231	6.49061	2.19439	1.77593	1.266	1.15425	1.38989	1.52106	3.91665	2.73661	1.46926	3.82289	2.53654	1.56675	0.71429	0.37622	1.94369	1.19101	0.51336	2.91584	2.74581	0.82206	3.58488	1.84083	0.80778	0.03642	1.0757	1.45198	1.86693	1.07137	2.92165	2.74133	5.20128	2.0507	2.89221	1.01845	1.99174	1.79686	0.62611	2.92996	2.30414	0.56122	2.00191	2.16134	2.49366	2.18924	3.18123	1.06805	1.69744	1.32501	1.73289	2.74898	1.20005	0.87656	2.09033	1.33836	2.64743	0.9809	2.22617	3.25488	1.62028	2.96193	1.40157	1.48443	4.65553	1.8498	1.84681	1.44954	1.38974	0.85714	0.22319	2.64094	2.10136	1.81187	3.18461	1.12058	2.42039	0.47945	1.59746	1.91183	1.69469	1.52612	1.08564	0.99213	1.69766	2.279	2.16027	1.08955	2.9907	0.98541	2.59538	1.1193	1.65562	1.91799	1.57608	2.37656	0.39392	2.0035
chr11:119999288-119999588	3.04678	1.93081	5.36001	1.34789	10.7598	2.69545	0.50535	4.92078	4.99769	10.1662	11.1773	1.94217	2.95408	5.54821	8.09799	1.36134	9.69039	8.36662	2.08701	0.73825	9.74662	7.40926	2.429	1.64021	1.34591	11.0355	9.7406	0.52853	1.40207	1.43362	5.73981	2.17144	1.18787	1.16951	11.5939	3.24066	9.33162	2.39968	1.68044	1.52823	9.67194	5.21164	12.5311	1.68782	3.31138	0.97863	10.3165	10.6487	13.8052	10.6774	3.59127	4.64162	7.31001	9.43184	3.44528	7.50749	11.2148	2.20617	0.23796	7.17476	2.24939	8.39246	2.57816	2.7881	1.8174	2.45824	5.36603	0.29191	7.4434	5.48429	2.33888	9.97356	3.60452	3.03322	0.28468	3.17591	1.47213	3.60212	5.22526	1.95121	1.83316	6.93584	2.51301	1.41897	2.26112	2.95351	1.01118	1.86073	7.68296	12.9438	1.07239	1.6402	2.76481	1.07878	11.1647	1.22511	8.84108	11.3272	1.74535	5.39642	9.89259	4.46622	17.6752	6.66671	5.33036	3.0448	1.68319	1.56433	4.83497	2.47097	8.27468	10.5747	11.5377	2.63932	6.05155	4.31838	2.16074	5.06425	4.0695	2.69793	0.67857	2.08944	8.92849	4.7069	0.77535	12.4461	8.13311	7.14045	1.13409	1.95224	3.41	1.36611	1.23854	2.01847	2.65645	2.16028	6.87295	1.19185	1.74268	2.06427	5.69696	1.18224	2.73428	16.2379	1.77724	10.6101	0.34365	2.55815	2.47006	6.97975	0.66658	2.19946	6.20226	2.88207	2.38907	10.9243	4.0551	2.30672	8.5204	5.29672	4.65623	4.4231	8.71008	11.574	13.1883	1.26872	5.63992	2.4956	5.17271	5.10071	2.13263	8.22497	1.22897	8.73817	9.43591	3.49658	1.83177	4.44181	2.58833	7.46909	3.76375	4.86377	7.47323	1.94334	4.00148	6.23387	1.73037	2.37445	5.84238	1.03008	4.54606	2.24223	2.09754	0	2.48432	0.96559	3.27436	2.52294	1.69732	7.79161	6.16718	10.4176	7.25099	1.37668	6.65078	1.57695	1.33705	2.04081	0.6629	4.86949	7.36952	1.51091	1.3583	2.15905	1.4416	0.97989	0.4148	5.10987	2.47498	1.00546	5.04017	9.18668	5.92943	1.41623	3.23337	1.57577
chr11:120013269-120013569	10.8631	14.852	18.3769	15.8044	13.2983	10.9576	16.3274	10.0245	11.4363	17.486	18.0086	13.3327	14.8494	14.8817	16.2751	13.2939	15.3607	18.1174	12.1145	9.65868	18.8578	16.3392	16.736	10.0801	6.42337	19.7214	11.8589	15.4842	12.633	13.2582	16.363	16.1338	16.4879	17.0587	18.713	9.58856	16.7973	13.906	17.246	15.4273	16.1148	17.6052	17.6539	16.1193	13.6524	14.4964	14.4518	14.6612	18.2296	15.7166	16.8935	15.6012	12.8313	15.0684	18.9929	16.8891	16.1803	16.6415	17.3838	15.9445	11.4075	15.4149	17.48	15.1428	13.8325	9.366	18.684	9.49632	16.5779	18.6065	20.2136	17.8491	17.0536	14.303	12.7311	12.3701	11.3184	15.9729	17.2631	14.8454	18.2344	15.5924	16.924	15.5134	17.8998	13.6788	18.8321	14.1772	18.0525	17.1253	5.58582	16.9191	8.95485	13.7817	18.1486	8.84372	16.5776	17.9515	15.244	16.5479	15.2052	13.3072	18.3171	14.4803	10.8332	21.6165	11.3905	18.0327	18.372	7.24994	17.1411	17.793	15.2692	12.9449	17.9119	14.6469	18.1467	8.94371	16.3749	16.9169	17.6935	13.7907	12.4616	11.5992	17.825	18.2525	17.5666	17.8066	18.2101	15.0924	16.1917	14.5941	11.3057	10.8403	15.0998	16.8168	16.0325	17.5666	8.9947	13.4352	17.3331	7.55054	15.1503	17.2497	8.29987	18.2854	13.8971	13.6455	14.1282	16.3587	8.1146	10.3469	18.1337	15.8744	14.9543	16.4556	14.492	14.5789	17.1028	15.4997	16.4828	13.2652	18.4574	15.9823	17.1643	11.3487	18.3892	17.2822	13.036	15.0723	9.17677	14.1532	9.16584	13.8359	15.3888	0.70477	8.64595	12.4236	12.5651	14.4142	15.0068	14.2447	16.9088	8.53811	16.5647	16.6919	15.4913	16.7516	15.1221	13.375	19.5605	11.6184	9.7439	9.54273	9.89133	17.1427	20.3549	17.4849	1.54253	15.9406	19.1	16.3032	16.7573	9.52803	9.06411	17.9321	17.8718	14.8141	11.4093	17.5389	18.8691	12.041	8.99272	10.6083	14.236	13.7488	13.3222	16.8131	15.331	12.6812	18.3658	15.4854	15.2839	12.3028	17.7884	15.4331
chr11:120055815-120056115	1.09786	0.18414	0.49506	0.30088	0.7087	1.2359	2.87327	0.7454	0.01448	4.92302	0.16672	0.81322	1.10605	0.42893	3.48362	0.08635	0	0.51293	0.57305	1.75364	0.96506	1.33273	0.63962	1.04006	0.7573	2.45887	0.41042	1.3338	1.27974	6.15404	2.06267	0.33671	1.08935	0.55257	1.84171	1.44534	4.94974	1.26966	0.56726	1.09373	0.83108	1.1622	3.43847	0.7881	0.60616	0.4377	1.75989	0	0.22898	2.23965	0.07106	3.61085	0.4805	3.24338	0.2262	0.97058	0.47779	1.78063	1.03292	0.37422	0.66073	3.46041	0.47201	1.08786	0.40844	1.09325	0.6591	0.64006	1.82352	0.07756	1.42203	1.32622	0.62725	1.78598	0.49819	0.41969	2.27076	0.57343	1.22381	0	2.05918	0.28952	1.51263	0.41709	2.04809	1.00781	0.97767	0.4143	0.57444	7.66701	0.44564	0.27609	0.6872	0.67265	2.78141	0.59932	0.73406	5.76057	0.73364	0.79833	2.02754	1.27284	1.73281	1.67144	0.43649	0.12731	0.43515	0.73066	0.21911	1.00052	0.92782	1.88747	0.50178	1.37346	2.5364	2.1336	0.39138	0.90236	0	1.90476	0.27653	0.68737	1.8189	1.46501	0.29156	0	0.35966	1.10189	0.47559	4.60329	0.68171	1.75802	1.34364	1.2561	0.38659	1.14007	0.67533	1.26114	0.24786	1.46251	1.83844	0.46437	1.09989	1.10066	0.68328	0.04827	0.36486	2.41531	1.52193	2.14672	0.40645	2.10134	1.15805	0.11718	2.58663	0.83773	0.61601	0.81238	0	1.76855	1.81445	1.02814	1.4916	2.45138	5.91734	0.29088	0.29838	0.88692	0.36751	0.78951	0	0.88131	0.08678	0.26641	0.09517	1.52578	0	1.01924	0.546	0.81457	0.03574	1.83684	0.61892	0.66091	2.20712	0.45438	1.58848	3.22966	1.13343	1.46022	0.56881	0.83124	0.68158	0.16492	0.69746	1.99586	0.56702	0.46622	1.37154	4.43565	0.89933	2.18966	0.45025	0.48648	2.29351	0.50163	0.52545	1.47613	1.24335	0.45671	0.59044	1.48164	1.03794	0.40831	1.03492	0.46133	0.0644	0.89934	2.07728	1.07711	0	0.2039	0.58347	1.04726	0	0.76443
chr11:120062295-120062595	3.35995	1.69239	0.44283	0.91476	0.46001	2.99655	3.14191	1.10811	3.72628	1.71564	0.9266	1.42673	3.74436	0.80046	4.64333	4.60803	1.00697	0.85981	0.7149	1.77319	0.74754	0.71706	0.91579	1.12804	2.4912	9.37383	0.12433	1.61647	7.57514	8.50709	6.14397	1.3812	2.40248	1.17922	7.88458	2.98996	0.11552	1.02998	0.85302	1.26953	0.07362	1.00517	3.74718	1.27855	0.64822	2.45381	7.57559	0.60695	0.6047	0.58426	1.6241	7.66104	1.36385	3.73885	0	0.08252	0.40732	8.52519	1.12634	0.63261	1.33227	5.23378	1.6949	6.2776	1.43429	2.3394	1.54855	1.4301	5.50289	0.14011	2.10049	2.75628	1.42656	1.27554	1.03198	0.83314	2.36354	1.6907	5.64696	0.19447	2.43673	5.48059	3.37198	4.17305	1.48698	1.6749	0.78586	2.51178	1.82649	6.01812	1.2189	0.27201	5.80914	0.65362	2.24626	1.68314	0.18919	8.40783	8.01937	2.43913	1.34185	5.5902	4.88804	2.42779	0.41743	0.17848	6.85825	3.03084	1.32048	2.50697	0.08884	0.7434	0.3623	3.32894	0.79336	1.79776	1.50679	3.705	0.95267	4.53843	0.88842	2.22977	0.71524	1.62431	0.41331	0.92513	0.60174	7.71464	1.20222	6.48613	0.49371	3.49969	2.33375	3.1528	1.5473	0.40341	0.10451	1.74286	1.07065	1.98017	4.33098	0.87588	1.67371	1.84693	3.85711	2.29321	2.48404	3.25916	1.44407	0.86297	2.20905	5.57896	0.61788	1.91768	7.78846	0.35596	1.50161	1.46638	0.40996	8.77166	10.1752	0.7035	1.13085	2.17634	5.31246	4.67757	2.30716	9.92833	1.44746	3.93172	1.63776	1.00251	0.34074	0.40413	0.96026	0.52858	1.85008	0.34861	3.37145	0.47359	9.41296	4.59784	1.45099	1.49658	9.5856	2.49907	1.72874	7.89678	5.68082	1.70548	0.42221	1.91619	2.80743	1.9348	4.11455	4.93305	2.0193	0.22704	0.16739	0.74234	1.35883	1.3172	0.9925	3.9925	1.31726	1.07244	2.11067	4.19703	0.7855	1.57415	0.55046	6.8324	1.86618	2.16809	0.74167	0.68783	1.04381	1.54729	11.2478	0.6512	0.09286	0.36662	1.23378	3.56535	0.16597	4.2513
chr11:120079816-120080116	17.7175	14.7577	1.62722	17.1342	13.6295	12.0442	14.7836	14.263	8.38892	9.91925	12.1196	14.9695	14.5072	12.3938	11.4088	15.1566	18.4529	12.2383	1.54138	14.1367	12.8437	13.3652	7.43564	12.1786	17.3948	13.5082	14.0933	15.0375	14.5767	11.0275	12.2573	13.236	7.56633	17.0535	15.519	8.54444	10.9298	12.0301	13.5831	17.8646	10.3948	13.0312	14.5135	19.5775	8.07417	9.71873	15.4242	12.8433	15.8781	14.4012	10.8317	10.0141	7.719	12.6665	2.48935	12.6561	10.7945	12.3436	9.88497	15.9809	10.9861	12.1206	14.2307	13.8775	13.4128	14.5286	12.6767	11.4944	14.1241	10.1755	15.4583	17.9494	12.3457	4.60855	11.2937	9.98839	11.7812	14.3084	3.70996	2.00955	13.135	14.7562	14.2707	16.9582	13.3201	16.1879	12.4868	12.766	11.1968	13.0875	7.79572	12.0647	18.0291	14.5258	16.1186	17.4062	9.16175	11.5736	14.2362	8.75414	15.0077	13.9526	15.7382	11.7606	13.3376	1.89303	14.7056	17.1473	13.7462	10.2307	7.27309	10.8168	13.7182	16.7763	13.2167	11.2038	15.3943	2.88051	9.09959	14.4794	15.6244	14.8796	13.9145	0.52947	15.5383	13.0065	15.3009	14.2453	16.6392	10.4461	18.8683	13.7358	14.3105	15.2449	14.6206	15.2495	9.64966	17.6148	13.4411	11.5753	10.1872	13.672	14.2325	16.3017	14.5304	17.3177	13.2518	11.5651	18.3724	2.92008	15.3725	12.4378	7.9829	15.1545	10.343	9.9316	5.30033	13.1539	15.402	11.346	12.3523	5.39217	10.4564	13.1082	11.8433	15.7881	14.8579	16.9152	12.2231	14.4394	12.5863	7.95981	13.5571	12.9262	14.0547	6.26297	11.183	9.94291	15.4944	7.72551	14.9761	10.7796	12.2292	17.5435	10.7726	11.866	16.3646	11.7814	16.1988	13.0878	16.261	12.8002	10.8801	13.7223	12.0776	10.3977	15.759	13.6306	16.0584	12.4066	12.1349	17.7864	12.7169	14.4358	11.4884	6.44329	15.5534	7.8271	15.5259	15.0549	13.1914	11.3021	9.74954	16.2958	7.42743	14.2603	14.4454	8.90469	8.9869	12.2727	1.98307	15.4739	10.2187	15.8886	0.78585	18.3742
chr11:120108239-120108539	20.2598	21.306	19.7944	20.2395	16.4075	20.0103	22.3566	22.1414	18.2084	19.1038	15.8695	23.0422	22.8455	18.5273	17.9203	26.2731	18.5208	18.9018	19.3674	25.3318	16.5953	16.0128	20.5219	24.3729	23.0753	16.8705	15.841	21.2448	26.608	23.6942	21.4213	23.5737	19.4193	19.764	16.4586	23.4878	17.8726	20.7322	19.8299	21.5539	15.69	18.1815	14.8701	27.7785	18.5249	19.1204	18.1215	16.2291	15.8749	16.8138	18.8814	18.1404	17.7201	17.9357	17.7436	19.5268	16.3564	18.7877	22.0819	19.1608	21.4614	16.0521	22.3981	23.2967	20.3742	21.7474	22.0902	21.3335	16.5633	17.0546	23.8245	14.834	18.6915	18.9951	22.2898	17.5024	29.265	23.3096	16.2798	17.1428	23.4464	19.6026	23.7182	18.3803	22.8228	22.32	21.4322	20.2126	18.1224	16.6397	25.6501	19.9477	23.561	21.9775	14.0703	22.2024	18.2227	16.7947	21.7144	22.1541	14.1233	24.4766	15.9613	19.4858	17.5999	17.6419	21.9379	20.3338	21.9851	22.5541	18.1465	17.6973	15.8928	22.7532	17.4582	21.5707	21.0698	18.921	20.6148	16.7433	22.3534	21.0276	17.5273	18.7287	21.8423	14.8094	16.6175	17.3249	23.8254	23.8373	26.8405	22.9291	21.4874	20.2034	18.983	24.4148	18.4632	19.4336	22.6566	22.4506	18.3708	22.2676	25.0127	14.6104	19.4467	17.592	25.951	20.7602	22.7883	18.0577	24.1681	26.2608	17.1661	19.4441	21.0687	17.6372	24.9153	20.8047	16.1217	17.5619	18.3134	20.4318	17.9378	16.6711	13.6746	20.9041	18.7528	23.0025	24.3373	18.0233	22.436	15.0386	22.1885	19.1377	17.1291	20.8544	25.544	20.1503	22.1573	18.6585	19.781	19.0067	18.2441	23.0826	21.528	18.9095	23.6276	22.3504	17.9857	26.2355	23.4162	25.1256	21.5543	19.7774	23.9351	19.8469	22.3024	19.361	17.7846	16.2623	20.1889	15.7793	18.6157	21.2646	21.875	18.329	20.7183	20.6665	22.4845	21.9899	18.5152	23.9467	24.2778	23.3356	19.5263	22.0386	23.3537	20.3108	22.377	23.1135	14.6685	18.449	18.8756	21.6572	18.1221	18.4738
chr11:120112445-120112745	0.67671	0.71327	2.22332	0.38268	0.86173	1.74431	0.75242	0.08753	0.50754	1.51355	3.79836	1.33693	0.94916	1.32999	0.84402	0.99852	1.80878	1.46626	0.73968	0.77349	3.06764	1.78377	0.53502	0.25675	0.91534	1.43724	2.52968	0.87595	1.28038	1.10672	0.79996	0.41756	0.81785	0.71104	1.03774	1.95756	1.91732	0.95615	0.74706	1.00169	3.90592	0.84544	4.87235	0.8465	0.88185	0.61345	0.30345	3.38049	1.91403	3.34209	1.21462	1.67898	0.44523	0.56096	3.74183	0.90985	1.05518	1.9728	0.21511	1.46831	1.20935	3.54966	0.74297	1.1355	0.33229	0.52676	0.33852	0.15163	2.22274	2.77188	1.88911	5.27771	0.63764	0.69607	0.69372	0.68853	1.08628	0.38505	2.79274	0.98913	0.81306	1.24607	1.52003	0.46673	1.21201	0.79025	0.28931	0.30622	0.69322	1.39924	0.76484	0.21072	0.99468	0.12486	5.12898	0.45835	1.14759	1.28738	1.17207	0.63054	3.57728	0.56241	1.21832	0.78686	3.22042	3.83339	0.37994	0.75042	0.47062	0.51937	1.18607	2.89526	3.34245	0.79019	2.06395	0.78021	0.42563	0.6041	0.91621	0.77225	0.17772	0.36386	1.93833	1.14101	0.11128	3.14816	2.19698	1.40825	0.55512	0.64223	0.47265	0.08129	0.77073	0.88031	0.13989	1.01466	1.25612	0.71792	0.68148	1.00872	0.73577	0.35943	1.10669	3.05353	0.44692	1.79361	0.09822	0.83777	0.97699	0.61669	0.90702	1.14541	0.51774	1.10472	1.21858	1.00748	0.6563	0.24071	2.0485	1.44323	1.54039	0.35052	2.06319	4.07996	5.8515	0.24123	0.70458	0.52314	0.57634	1.06212	0.72281	3.96459	0.24779	0.60755	1.40266	1.45876	0.78476	0.50171	0.36642	1.64689	0.41326	1.18359	0.70155	0.52096	1.44225	0.58917	0.23941	0.79947	0.91875	0.96774	0.30491	1.51328	1.83056	0.76088	0.80954	0.65357	0.75397	0.18188	0.22219	3.54568	0.20457	3.54041	1.59765	0.45391	2.38805	0.26566	0.22641	1.19757	0.50575	0.42776	0.94337	0.7436	0.40433	0.67185	2.04299	0.38761	0.38506	1.04103	1.54925	0.43413	4.08944	1.78737	1.48401	0.61965	0.35293	0.82234
chr11:120115669-120115969	2.39481	1.61362	3.86439	2.55912	0.85733	2.00369	5.62302	0.37984	2.81164	10.1776	8.04162	3.42032	3.47346	7.75998	6.06522	1.53151	3.47901	3.0098	3.16692	3.11794	10.4596	1.34991	5.08144	2.00628	1.78993	7.61165	4.12461	1.93359	3.53703	3.68287	2.97944	1.37433	5.68996	1.49133	4.73737	0.91655	2.52712	9.90211	9.05536	0.64625	0.80564	8.04368	5.37265	2.24931	2.20597	5.45681	6.09803	0.8424	9.39774	0.97402	3.09284	2.90813	6.41494	3.17656	0.99617	3.15263	1.39441	3.78427	2.06936	3.07799	3.01478	5.74077	2.6758	1.48508	2.54879	1.69265	1.60785	1.83851	5.47216	7.23005	3.14107	3.17475	5.66377	6.60723	0.53632	1.94098	1.51712	1.17916	4.08411	6.73556	1.46793	3.89822	3.30607	3.85783	2.42541	4.41143	0.93483	2.16966	7.63612	8.06047	0.525	0.82962	4.21576	2.18718	4.41805	2.64024	10.315	6.39942	6.71821	4.18946	8.77886	1.77672	8.87622	5.99202	1.66306	1.63716	3.89229	2.61216	2.18669	0.70112	2.8197	1.2492	0.63268	3.03944	4.22054	3.97645	1.14442	2.20867	1.13381	5.60861	0.92372	2.15291	5.47647	4.46235	0.50623	1.53977	9.0144	6.13055	0.99407	3.53603	1.85856	1.16903	1.70911	3.21258	6.48833	2.53934	2.70797	1.50687	1.91621	3.02181	4.69405	1.61397	0.93764	6.4284	1.46105	10.1488	1.4637	3.27669	1.85469	9.13797	1.4876	0.82403	3.06028	2.96791	3.88469	2.0251	9.13092	1.98624	12.3702	4.50608	4.8295	1.17454	3.37507	4.93018	5.40405	1.34224	6.40363	2.4477	0.95828	5.47789	0.14566	3.12756	0.80527	0.84364	5.40635	2.26505	1.71575	2.03257	1.54072	2.95961	2.00421	2.89643	10.0641	2.43993	4.11018	5.15012	1.97828	2.60614	5.73653	0.99989	1.58328	1.08607	3.74031	0.95936	0.92629	5.73463	3.42704	2.35539	0.72537	4.69677	2.24744	1.11598	4.78835	2.40574	7.03496	9.02053	2.94633	2.29339	1.59053	1.10274	2.94159	1.5328	2.72619	2.38417	8.77471	1.67368	1.75391	2.64874	2.96267	1.0787	1.16443	7.21552	1.04622	2.31996	3.86124	4.3528
chr11:120121496-120121796	1.0152	0.72805	0.75617	0.16642	0	1.47894	1.42043	0.85107	0.04344	3.49196	0.36853	1.03806	1.07844	0.61242	1.67038	2.42298	0	1.27901	0.7026	1.37379	0.49121	0.68003	0.06713	0.41634	1.28928	8.02232	0.53475	0.78151	0.88811	3.50878	5.8076	1.24033	0.22941	0.63151	2.95867	2.75311	0.8139	1.07676	0.85728	0.79508	0.74472	0.32573	0.96692	0.55133	0.92216	0.81965	1.4455	0.17441	0.92558	0.91033	0.61185	2.24455	0.94488	0.79129	2.44258	0.08841	0.83853	1.13665	0.83903	1.08733	2.0609	0.56116	0.91906	1.77548	1.6656	1.82796	0.19157	0.28656	0.92836	0.50039	1.12112	1.38943	0.20473	1.03533	0.13472	1.03779	1.46088	0.99283	0.53916	0.26254	1.53704	0.90611	1.32786	1.03627	1.18068	0.3999	1.64434	0.21509	0.46872	3.87097	1.55059	0.98466	0.35606	0.16076	1.28254	0.59376	0.4446	4.45412	5.66	3.18225	0.03572	0.83194	1.28989	1.08259	0.79484	0.71069	0.71145	0.93148	1.17442	1.21654	0	1.40254	0.22825	1.44721	1.37048	2.41676	2.13386	0.32086	0.73128	0.62683	0.77859	1.29192	0.91734	0.16153	0.17942	0.76954	0.66744	0.96675	0.46045	2.90498	0.16505	1.90135	1.67327	0.38303	0.17489	1.42363	0.15597	0.42002	0	2.52369	6.051	1.18713	0.8653	0.48862	1.13249	0.46846	1.20914	2.39973	0.7423	0.68765	1.48964	0.84227	0	0.51465	1.15921	0.39432	1.1747	0.97635	0.46382	0.70551	1.58717	0.5239	1.8078	1.14096	1.02086	3.13443	0.90167	1.13466	0.25086	0	0.95427	2.19089	0.43646	0.04666	0.25427	0.42322	0.27477	0.18317	0.7236	1.25372	0.32854	0.51051	0.38522	1.77394	1.82448	0.43135	0.39957	2.97612	0.60152	0.98103	2.32083	0.35831	1.0957	0.40225	2.61795	0.24717	0.28463	1.83089	0.43738	0.66333	1.66548	1.24527	0.72446	1.51088	2.80927	1.79605	0.97594	1.62422	0.90701	0.79764	0.95937	1.51191	1.77721	1.3416	0.73311	0.25034	1.64403	1.41897	0.39284	1.12089	1.16565	0.69616	3.96042	1.73364	0.47991	0.35771
chr11:120137813-120138113	1.47973	1.96487	2.28834	7.06459	2.57029	4.86491	5.89409	1.26202	0.54754	12.9196	1.03365	2.00435	1.42528	2.02634	0.66161	1.58484	2.02761	4.19964	1.28984	2.02743	1.81268	2.59489	0.18316	1.15004	1.30133	9.59442	1.67643	0.61404	2.24804	12.166	6.73777	2.92732	0.70794	2.09005	12.0331	2.89602	0.72658	5.79337	3.46539	3.15336	9.5147	0.61103	7.68357	2.54865	0.70649	0.70301	0.24119	0.51974	1.50448	1.49291	1.01224	3.68201	1.01519	0.5297	12.264	2.99621	1.1025	2.51907	0.70507	3.68976	1.28553	4.43156	3.30516	1.13601	3.19426	1.30568	6.48268	1.50776	5.74384	6.7653	4.76182	4.09544	0.9289	1.82555	1.23611	1.04091	3.14522	5.11682	7.9163	1.14415	1.94273	3.94304	2.99724	2.37461	1.22384	2.53208	1.06333	1.20969	0.19742	9.25752	0	1.0921	1.82837	5.77519	6.05915	0.57009	2.16528	11.2143	7.56311	6.68467	1.27337	0.85687	5.57635	1.49949	1.37715	4.85748	1.25739	1.44872	3.75287	1.89681	4.326	1.57481	0.96552	2.06692	7.10254	3.02509	3.19703	0.86291	0.44055	1.93617	0.78056	1.7804	1.79311	1.15541	0.42612	8.38725	0.86802	3.21673	2.78919	5.70182	3.33537	1.77817	0.67003	0.98451	0	1.3827	1.4391	0.88009	0.91222	4.96197	7.60049	5.44961	1.78257	1.65188	0.97984	3.39924	0.77428	3.20189	2.68124	3.32137	6.11705	1.68194	0.76148	0	4.2858	0.85154	2.69583	0.6186	1.7715	1.03155	4.21794	4.77	12.9096	7.34369	5.89064	5.16248	1.12831	2.05461	1.74472	0.46293	2.93843	7.53378	6.07725	1.0363	2.21248	1.44041	2.43932	1.28661	2.22653	1.22961	1.62069	2.73967	0.71522	2.4957	3.13428	0.92104	3.44444	7.98058	2.6832	0.75841	6.8842	0.72108	4.81134	1.25501	1.46385	1.89537	6.93434	2.3906	1.43274	7.00953	8.69997	4.61211	3.68436	0.91593	4.26616	1.5337	3.53129	1.98516	6.22651	4.40359	2.4452	1.04145	0.4872	2.81137	3.06462	0.91432	2.19899	3.31134	3.6778	1.7291	8.43448	2.37269	10.4783	2.94165	0	2.24011
chr11:120147585-120147885	1.63107	0.55774	1.28256	0.41219	0.96026	3.66905	2.8758	2.04533	0.63921	3.64339	0.36941	1.24375	1.33728	2.42106	2.07933	1.15561	1.75693	0.63784	0.68747	3.22369	1.37662	2.12336	0.40659	0.40377	0.77839	7.83817	0.67245	0.99767	0.74215	4.50703	4.92307	0.71809	0.28149	0.74931	8.02345	3.29903	0.96336	1.45679	0.91913	0.91894	2.93498	1.10078	3.99874	1.38679	1.11801	0.55538	1.14443	0.36888	0.80142	1.43423	0.81985	1.32537	1.16608	0.67475	0.26209	1.42443	1.15028	0.62123	1.38721	2.07159	1.60053	1.58217	1.52236	1.76495	1.47703	1.55465	1.56679	0.25308	3.49508	0.10758	1.52439	2.93159	0.27007	2.20981	1.34716	0.98377	2.19905	0.63256	3.45037	0.14585	1.47049	1.2877	1.43272	1.71995	2.23465	2.06943	0.61267	0.43451	1.14251	9.7253	2.41746	1.44571	1.08064	0.03173	6.25494	0.49839	1.20325	8.7386	5.0519	5.75278	0.89911	0.81619	7.07268	1.4604	0.63377	1.02921	0.35239	1.06339	1.18902	0.74091	3.399	0.87213	0.29256	1.60791	1.67291	3.34116	0.53081	0.35409	1.09133	1.46926	0.21965	1.45935	0.09603	1.36181	0.43734	3.39674	1.96775	1.99126	0.85152	8.00027	1.34621	0.4479	1.48815	1.2502	0.53111	0.18222	0.95993	0.31609	2.67024	3.45306	6.18698	1.91093	1.40471	3.97525	1.81067	1.32061	0.6767	3.21659	1.44834	1.44933	1.8026	0.97686	0	1.44578	1.71687	0.27924	1.15833	0.69313	1.12215	0.75893	1.98382	1.6327	1.09759	4.91377	4.60749	0.80455	1.09407	1.57894	1.03605	1.30635	2.01126	4.08264	0.49644	1.00319	1.33527	0.99903	1.499	2.14336	1.263	0.74741	2.3025	0.79613	0.92837	1.5152	2.60678	0.42982	0.98669	6.35703	1.7685	3.12795	0.83708	0.42619	5.28761	1.42193	1.29917	0.74845	2.97404	1.39866	0.21059	3.81184	0.85182	2.26287	0.87664	0.38359	1.50761	1.06091	1.36364	1.38844	0.67049	0.69472	1.70061	0.89447	1.39168	1.24631	1.34261	0	1.1175	2.82024	0.43202	1.70523	2.24455	0.88358	1.45699	0.36392	0	0.88834
chr11:120169136-120169436	11.147	13.4474	6.80248	11.703	1.90638	13.5956	8.55194	12.818	8.31387	8.03496	8.74703	15.4284	11.7569	10.9892	6.37303	10.8846	8.5961	8.20051	11.2699	13.3435	7.14183	5.435	3.18545	13.8243	14.2978	9.12512	4.32704	13.0579	16.4242	5.62413	14.3867	8.71876	8.60543	10.6396	8.51093	13.2745	4.78765	13.5049	3.75735	13.9123	3.18316	3.08186	12.2725	16.7664	10.2531	8.92315	4.24982	4.6719	7.32164	1.66849	11.466	11.6192	5.64933	3.48158	6.9262	6.12351	5.58731	11.3542	10.6405	12.1086	7.96761	10.3688	14.1198	13.2723	12.6422	13.9965	7.90464	4.74115	10.3843	5.37539	9.56971	9.24787	6.42534	9.1082	9.71002	6.93112	5.8263	14.4245	10.3717	10.5606	4.50966	11.2693	13.1835	10.5721	14.8671	13.2465	9.02121	3.1891	7.87575	6.42365	8.5294	9.68459	10.6743	3.31709	8.95271	13.2137	8.39218	7.70187	16.3317	14.6545	7.22676	3.31966	9.03922	9.56813	3.63886	6.08898	12.3661	11.9114	8.97974	10.169	8.70112	8.46893	0.82186	15.3318	10.498	11.8421	5.84056	5.43018	11.0975	9.49536	7.54432	8.62147	3.12384	4.59678	11.9801	6.22513	5.4507	4.29178	14.1738	10.8231	14.8862	9.14777	12.8439	14.3319	5.02773	15.5977	7.58113	11.5677	13.1251	13.1255	11.3869	12.1708	13.2561	8.18411	8.02704	8.24211	16.6334	12.6856	14.6589	6.00839	14.2531	11.0483	6.98226	10.0712	12.8206	5.64067	11.9152	4.94667	4.11269	8.32047	11.2686	11.7066	7.16581	7.87609	11.9267	12.8266	4.05996	11.9723	11.5572	7.57597	9.57662	9.0463	10.6867	7.0454	7.23016	1.55251	6.41955	13.2896	4.14798	7.16956	11.0549	11.0727	3.62595	16.9646	9.66143	6.71095	15.649	13.8849	8.13133	14.6208	9.7159	9.05792	11.1109	5.11045	9.44729	6.51548	5.1478	7.60436	9.25652	9.41977	8.387	6.79872	6.33539	13.3892	2.64293	9.43781	4.22368	8.86982	13.0971	11.1495	8.11332	12.3568	8.71709	14.0424	10.1972	12.6592	10.9326	14.0657	11.469	8.2206	9.69044	1.64108	7.74558	13.3464	5.33675	11.3366
chr11:120172241-120172541	8.47211	8.30642	14.1223	8.17312	15.5607	11.8806	13.3441	10.3435	9.38143	9.52918	12.088	8.34424	9.76954	6.66619	11.8404	12.5417	9.58575	10.9103	9.74319	9.3233	12.6058	11.5816	13.4021	7.78535	7.35955	8.59096	12.7618	10.5439	9.43744	13.4375	8.00444	12.1399	9.49988	8.80568	8.97377	13.8005	13.3193	6.46346	12.7553	10.192	12.8834	13.0627	8.43454	12.6501	8.73413	10.7858	10.7987	12.4877	10.9195	14.8725	8.5488	8.16406	11.1575	13.2954	13.3521	10.8985	12.7492	9.36121	9.70599	7.04776	10.1887	8.46878	8.75899	9.06628	7.88299	8.48669	10.8182	12.5633	8.57229	11.944	11.9875	13.4957	10.7708	9.1089	11.1378	12.0125	14.0485	8.24046	8.15902	7.01742	16.409	7.69419	9.55403	7.65263	9.94482	8.49253	10.4255	13.7606	9.49276	11.2012	10.9576	9.68371	7.85698	13.2114	10.2762	8.21286	8.76144	10.2146	8.31213	8.50997	9.98516	13.1572	9.74615	8.43279	12.2973	13.2034	9.29515	8.99385	11.1784	10.6855	10.4969	10.4563	16.034	10.2519	7.81521	12.524	13.1059	11.8779	9.02852	7.6223	12.2936	11.0383	11.828	12.6532	8.23864	11.9507	12.3453	11.8233	8.14632	12.0272	8.98375	11.6907	8.60942	7.79499	10.903	9.97149	10.067	8.24878	8.07729	10.2251	7.61135	9.2335	9.55109	10.0443	11.4067	9.24591	9.03364	10.927	9.14164	12.3464	8.27632	13.773	10.0332	9.02832	9.518	13.2989	7.78995	13.4482	12.9892	9.31937	7.95978	7.17031	9.05606	10.1327	8.08827	7.81625	11.7945	10.2941	11.421	8.78538	12.7313	9.4529	9.84417	9.70052	10.3018	14.1649	14.3315	7.01387	14.9539	11.4572	7.9381	9.25886	13.7269	6.5954	10.6897	11.0209	7.24925	9.24591	9.99517	12.5869	10.2378	13.0032	12.3351	12.6534	14.0486	10.4763	13.9477	11.1447	7.97246	8.89667	10.4309	9.62593	11.2492	7.62632	14.3962	8.39712	14.0492	14.0534	8.57498	9.35335	11.4748	12.157	11.8106	8.66575	9.3401	9.30334	8.76595	5.88838	10.0108	11.0476	8.80771	14.633	10.7191	8.58784	14.3266	8.38749
chr11:120180863-120181163	1.02667	1.33798	1.79747	3.05343	2.27639	2.0023	3.11537	1.27926	3.87675	2.03672	2.52696	3.2826	4.76098	3.846	2.67373	2.64902	3.86014	2.46135	0.90308	3.74897	4.67387	1.4739	3.47598	3.23836	2.77541	4.19346	3.64175	2.71097	5.6889	1.99147	3.47219	2.06871	6.15548	2.78242	2.71454	1.94572	3.73005	1.07333	7.66097	2.53927	2.08038	7.21252	5.37421	0.88922	2.32195	11.0689	6.18634	3.56494	5.01889	4.1946	1.70453	3.11104	5.68113	2.73986	0.63946	0.60098	2.02343	4.77937	1.70442	2.54805	2.87799	7.75841	3.23556	2.10223	2.00768	2.66985	0.739	3.5308	10.2959	1.91904	1.42696	4.76078	6.41802	4.39117	5.65532	2.34474	3.81945	2.36871	1.47191	4.69121	2.44286	6.3113	1.37448	4.73166	2.40922	2.51576	2.80656	3.91219	5.33558	3.98376	1.45902	0.55513	3.13333	1.50397	6.05497	4.58484	4.91571	1.69761	5.43514	3.44426	3.60163	1.86062	4.05374	3.72985	1.96898	1.37478	1.18398	3.20748	0.71009	2.22189	0.46783	1.99951	3.60461	2.31069	2.40247	1.09604	0.72282	3.93711	2.01716	4.74472	2.79981	3.83248	2.81936	7.53803	4.49664	3.2677	4.07923	8.9349	1.49741	1.82176	1.91597	1.13767	2.97523	3.55691	5.92205	1.40828	2.72508	3.41426	2.22464	1.52332	2.76558	3.41124	2.67296	7.45836	4.06479	2.94076	6.332	3.83363	2.23853	4.35678	3.26	3.35637	1.0726	1.89716	5.06757	2.46759	1.17482	4.16955	4.68028	4.58676	4.88702	0.97688	1.51335	6.42334	6.98123	1.58653	8.50639	2.00507	2.24393	6.53462	2.66019	4.74679	1.39647	6.42844	2.2105	1.3841	0.70829	1.73608	3.79811	2.19378	2.33093	4.09338	7.54323	1.7772	4.18431	4.49114	1.31296	2.42336	7.72635	3.25251	1.70426	3.7923	4.53321	2.39136	3.39505	4.10226	1.41117	0.31806	8.4956	2.79624	1.58431	7.25904	2.83992	2.66183	1.81937	6.99337	0.51621	3.10495	2.66935	1.72474	7.19921	3.92387	2.3879	1.67024	2.43	2.18987	3.12196	1.86774	5.00447	2.14228	3.35742	4.02257	2.8263	2.43184	4.40805	3.3733
chr11:120182871-120183171	9.26789	9.19794	11.0341	11.6884	11.6831	3.01175	2.27823	6.20551	5.09347	12.8175	12.6396	7.50651	6.90042	4.08617	8.28489	5.50467	6.59133	8.54095	5.18301	3.33567	10.8077	13.8483	7.59883	5.6952	4.00959	12.2101	8.0838	5.60822	4.84895	3.74199	6.50587	4.83447	7.87023	6.80729	12.4689	3.60478	10.5655	15.746	7.21153	7.34856	15.9536	9.07979	10.5055	10.9878	7.05721	3.00309	7.00757	4.29484	11.4743	9.57484	9.46003	8.1556	9.15579	9.50325	15.0437	8.3704	9.89508	7.45921	7.90391	7.64765	9.85778	5.22382	6.67846	6.87462	4.97788	5.83831	10.1176	2.51555	5.12646	14.8295	4.47325	9.4239	5.61745	7.92393	2.79232	7.74478	5.18867	10.1136	12.2051	9.63187	5.38015	7.69829	3.26924	6.47692	7.9181	8.72469	4.19023	3.07675	9.2127	9.03179	1.64827	8.87174	7.02307	7.76997	11.8169	3.90812	8.11758	13.7572	6.73811	4.40843	10.3111	3.91391	11.1744	9.1203	3.58916	10.9965	4.77194	9.08106	9.34026	2.86485	11.753	12.6547	9.6481	5.47896	13.7386	4.64144	7.95313	7.62098	10.153	8.1126	5.41633	5.0091	6.48273	4.87081	6.39176	15.7054	10.9339	7.46948	8.23638	3.73485	8.70438	2.00566	3.08754	3.41397	8.62756	12.4769	6.28089	9.29076	2.79961	4.99757	7.69025	4.77867	6.04695	10.9485	2.18697	11.9812	7.89126	6.89134	6.87873	10.627	7.19139	3.68519	11.8624	8.72654	3.84192	8.23968	8.84065	5.46999	12.2377	7.53546	6.31707	4.81199	17.2707	9.11005	11.1766	6.64404	5.88859	4.75872	7.11994	7.46032	3.84676	10.8014	4.23183	7.36233	8.53995	6.33743	2.86672	9.02097	3.76928	5.69531	6.77734	6.94469	8.45428	7.11247	3.73371	8.71165	10.0347	5.41409	5.97133	7.7065	7.82971	6.23705	3.18243	2.78583	3.14678	7.9217	6.71386	8.95157	5.21749	12.1123	10.8147	6.24324	7.32666	3.91149	7.99944	8.14954	7.29395	6.23208	5.52612	10.385	10.0547	3.16892	3.53729	8.46698	7.63987	5.77626	2.86728	11.4458	5.05315	6.13545	10.4019	8.05433	9.37546	7.77403	11.7833	7.73478
chr11:120197492-120197792	1.2399	0.48962	0.49923	0.39456	0.45713	0.44879	2.76518	2.0677	1.09637	0.52355	0.6309	4.14386	2.29039	1.00157	3.69748	0.63241	1.36877	0.46797	0.24586	1.78924	2.05189	0.69367	1.37897	2.86881	0.91334	1.02274	0.49331	1.85876	0.58694	1.44154	1.12418	4.11506	1.88033	1.86902	0.28202	1.67094	0.35963	1.07317	0.16207	1.0418	0.44598	0.43301	1.18691	1.07053	1.77764	0.6421	1.45382	0.49184	1.09168	0.46774	0.83016	2.27123	2.32485	2.06989	0.2175	0.66453	0.83255	6.78812	0.93183	0.04718	0.92311	2.09977	0.90821	0.74931	0.58891	1.50998	2.39408	2.50535	1.33955	0	3.80471	2.99918	1.39824	2.69007	4.08725	1.5302	3.16961	1.45418	1.36361	0.12317	1.0264	3.06722	1.86491	3.58503	0.83817	3.75721	1.36873	1.24578	0.50948	0.2604	1.17006	0.78066	1.52215	0.63458	1.03119	1.07266	2.88136	0.52234	2.95675	1.21611	0.90819	0.09842	0.03867	1.30928	0.70811	0.80076	0.49388	2.43727	1.99483	1.14642	0.05407	1.0727	0.26901	1.70744	0.83426	0.98355	0.27956	3.10272	0.34439	5.49795	0.65896	0.74673	0.32967	2.16948	1.36328	0.65242	0.4045	1.40797	0.86161	0.59178	0.65301	1.38626	1.47621	0.73432	1.00146	0.79416	0.24119	0.81081	1.40794	1.64643	0.47027	0.6354	1.85	1.9229	1.68762	1.2166	2.26132	1.66387	1.24676	2.72528	1.69692	2.19338	0.01724	0.59066	4.42078	0.59071	0.86292	0.46395	2.79917	6.68575	5.54421	0.88311	0.481	0.99819	2.02602	1.34051	0.42882	0.54668	0.99466	1.12245	0.64229	0.58346	0.25223	0.19492	0.2699	0.35965	0.13738	0.49485	1.15719	0.66302	0.75605	3.62588	1.65259	0.97725	3.77004	1.28023	1.0878	0.59632	1.70014	0.21884	2.17069	0.54526	2.37602	0.41633	2.87001	0.94018	2.16512	0.63741	0.45538	0	1.25981	1.12285	1.23501	0.97296	1.75277	0.42379	0.96354	2.53238	0.44049	1.25712	1.76566	1.61059	2.15674	0.66136	0.64642	2.08255	2.01148	1.50717	3.47591	0.85978	0.20894	1.4747	1.58043	0.59642	0	2.33601
chr11:120210767-120211067	8.38144	5.84955	3.87239	7.78679	6.16431	6.86621	5.59145	2.76389	3.30145	4.98873	5.7859	8.36222	6.0065	7.028	4.70936	6.31822	2.83847	6.01142	7.22808	6.47907	5.91276	3.27068	2.55792	5.58653	6.70193	5.91715	6.52465	5.62809	8.8077	6.56064	7.14107	7.48096	3.77351	7.9254	6.1333	9.21893	2.01994	7.28751	3.25687	4.55774	1.73862	2.76786	4.82525	7.94027	6.47247	5.68205	4.17813	5.59856	3.45711	5.22261	3.53496	7.68607	2.9121	4.39903	1.83901	5.11991	6.25337	6.96018	5.84309	6.76951	2.41641	4.9646	7.69498	4.40108	6.39495	7.78471	7.32453	8.81278	6.39287	5.35669	8.99182	3.02561	3.66603	3.17692	8.34998	3.55652	2.49234	7.02345	7.95087	5.57431	6.99351	5.39541	7.6673	7.23517	5.93921	5.65932	6.78104	7.22049	4.57209	4.43225	2.18549	6.98022	6.45366	4.80181	1.63312	8.26588	6.087	5.82223	8.35887	5.59803	5.24156	3.6153	2.9295	2.37809	3.32421	1.03754	7.12155	6.56164	5.91474	7.23287	3.58527	4.40334	5.02933	5.72366	4.75	6.15706	6.19979	5.3153	5.25934	10.7219	4.70254	5.19449	5.81334	3.1057	6.37993	2.0266	2.26387	3.77963	7.0473	8.07858	4.2625	5.72582	6.85038	7.53008	4.05407	6.80279	5.37323	8.94858	9.90112	8.11256	5.13475	6.7902	6.63391	2.96466	6.34506	5.23374	5.37541	5.50613	6.75991	3.52377	6.28138	8.12699	2.01044	4.61279	8.04998	3.79151	4.83125	2.51232	2.39276	7.69912	6.94537	7.38258	3.59979	2.28656	6.11295	7.33176	3.52963	7.2049	4.14169	5.07873	6.14345	3.73952	7.52884	6.43433	5.1726	2.76094	6.5961	5.20547	4.93228	3.57955	7.19636	5.05828	2.55451	5.17064	6.5028	4.50844	7.72129	9.74479	5.13747	5.02209	8.21873	4.09609	6.2936	5.47484	7.24924	4.70197	5.94179	9.01874	5.78586	5.93743	7.98657	2.48627	3.68244	8.046	5.64108	5.70539	8.85741	4.99613	6.80466	7.6503	2.67781	8.94401	8.2137	6.50383	5.52631	8.73123	4.57238	6.30686	7.95639	6.30782	2.71008	4.45283	4.19756	6.55526	2.94542	7.67139
chr11:120226778-120227078	0.87467	0.61174	0.59146	0.6344	0.65132	0.86054	0.71291	0.34539	0.60925	0.1458	0.74087	2.00819	0.63752	0.68254	0.85113	1.18807	0	0.46314	0.32583	1.38115	0.78809	0.95688	0.69896	0.26837	4.21571	0.11819	0.90293	1.12779	0.86198	0.64931	0.60877	0.13882	0.59056	0.42091	0.35491	2.44225	0.7107	1.74456	0.35846	1.31715	0.26424	0.19065	1.45038	1.96934	0.64846	0.46775	0.44092	1.20836	0.90086	0.78189	0.85894	0.51522	0.14136	0.43935	0.39791	0.80352	0.24641	0.61896	0.46335	0.3751	0.29779	1.10459	1.54754	0.56974	0.81705	1.07362	0.04338	0.32356	1.15634	0.28674	1.11613	2.20441	0.41893	0.62332	0.92342	0.59557	0.93156	0.80003	0.19481	0.34061	0.90564	0.37514	1.21343	0.68264	0.94074	0.40319	0.53529	0.44921	0.28011	0.40688	3.37794	0.02529	0.6744	0.44148	1.46619	5.24682	1.031	0.48807	0.9824	0.63173	0.97593	0.35934	0.88231	1.26248	1.51133	0.4354	0.86587	0.82482	0.65148	0.69684	0.23295	1.34234	0.66122	1.34276	0.50889	1.6043	0.62915	0.34969	0.29774	0.33746	0.26513	0.59591	1.88622	0.19543	0.61943	0.61668	0.92647	0.53282	0.88843	0.52854	0.45204	0.41964	1.19713	5.54539	0.18327	1.87916	0.58709	0.17472	0.81476	0.26785	0.54013	1.21153	0.75847	2.29729	5.12356	0.86944	1.63937	1.1128	1.11307	0.42629	0.77191	1.59908	0.91877	0.0622	0.57508	0.59273	1.08449	0.63281	0.31079	0.73105	0.53452	0.32333	0.16216	1.35007	1.48946	0.58111	0.6921	0.39448	0.33839	0.19591	1.62192	1.36348	0.74666	0.36088	0.33769	0.77519	0.64654	0.41816	0.93247	0.86721	0.48548	0.52326	0.92931	1.00855	0.8778	0.20713	0.91428	0.52049	0.72455	1.64887	0.21885	0.66655	1.03878	6.81138	0.71528	0	0.39123	0.57817	0.17318	0.18191	0.12345	0.91304	0.43719	3.74807	0.93346	0.73294	0.40357	0.79963	0.67011	0.38631	0.93184	0.83836	0.69063	1.21372	0.42234	0.65896	0.51912	0.9226	1.36046	1.18939	0.09768	0.63818	0.59647	1.02695	0.38645	0.21527
chr11:120229053-120229353	1.79845	3.28542	2.42161	0.99307	3.37502	1.61062	0.76367	1.84931	1.39812	1.89392	4.08325	2.34456	2.37301	7.37925	2.72519	1.86977	2.8225	4.82102	3.63985	2.26793	6.33905	3.94485	1.93929	2.40036	2.2123	3.01993	5.3192	3.07509	3.16971	0.99244	1.66756	0.67335	3.53743	2.05077	3.26556	1.85035	2.6464	2.37298	2.95233	1.83443	4.37924	3.11866	5.99775	2.9093	1.61567	2.05356	3.03936	4.25521	4.58499	3.9316	3.50752	2.24145	1.75913	0.90159	1.19923	5.41706	3.17084	1.84953	1.67395	7.77249	2.78949	4.79754	2.1379	2.58272	1.2074	1.61177	0.89725	0.85046	3.98259	5.05313	0.69142	5.51196	2.36372	2.83595	0.83328	2.90113	2.3994	2.63131	2.97796	3.25795	2.2551	3.46283	0.84	3.2519	3.36636	2.8116	1.19632	1.17468	2.63924	3.58227	0.47616	0.65074	3.27254	0.68464	6.47518	2.16826	3.92814	1.47838	2.20179	1.69936	4.94445	0.93347	2.85059	5.66783	6.07959	2.28677	2.15803	2.75888	1.07471	0.74675	1.02248	6.62845	2.72109	3.25324	4.8624	1.40451	0.92776	2.29997	3.58149	1.81252	0.97874	1.33764	5.07377	1.41561	1.90288	4.1431	3.6411	5.91485	3.22187	1.20613	1.74003	1.5517	2.07806	2.11824	2.67648	1.58662	5.37039	2.95926	2.30904	1.09677	1.59392	1.39353	3.07051	6.41745	0.99747	8.74768	3.88858	2.50087	2.8493	1.80695	1.85792	2.05267	1.83853	3.4317	1.95364	3.03775	1.395	0.96597	6.39821	2.51096	2.2132	1.78279	6.09915	4.27841	5.70046	1.78968	2.9778	3.78387	1.6309	4.6201	2.23507	4.91162	0.61984	2.75767	4.13285	4.78568	1.51879	2.14951	0.87507	4.41942	2.39089	2.74439	3.25324	2.40029	3.16681	3.72693	2.07312	1.26011	3.2668	2.2061	1.41956	2.82309	1.89794	0.94486	2.15579	2.0742	1.39968	0.95418	2.20828	4.68793	1.33168	5.9021	6.10379	1.83938	3.04915	4.95882	0.69357	2.41781	2.39958	2.34497	5.65678	1.37191	2.19686	1.23139	3.17278	1.25034	1.76606	6.17854	2.62958	1.97294	1.69023	6.0083	3.42025	2.31562	1.52741	2.64098
chr11:120229857-120230157	9.74299	10.3315	14.1168	14.636	10.8219	14.6642	14.1947	11.4671	11.2586	12.5048	13.4454	13.6836	11.3047	6.20185	12.0524	12.3838	11.0076	7.89702	14.1265	11.7437	9.50736	10.6216	12.262	10.767	7.16299	10.0482	9.85801	14.1019	12.9851	15.0164	11.4035	10.6193	10.852	12.72	10.4423	10.8637	12.6401	7.91259	11.6661	11.9865	11.9248	12.3357	10.4315	12.8153	12.818	12.3901	9.69369	10.3247	10.5774	12.8911	10.8081	12.6699	13.1759	14.3134	16.7391	8.72273	11.7773	14.7924	10.6083	6.92458	9.47128	12.4407	12.4457	12.5364	9.97602	10.2639	11.7685	13.6939	10.6187	11.8162	16.9014	10.0615	12.2195	12.2053	10.1287	13.0677	10.4465	10.5248	11.4465	9.5391	14.1489	13.2402	12.5848	12.0257	10.2819	11.5626	13.2695	13.8762	12.1867	10.7716	10.4167	13.3347	12.6506	14.9818	8.96882	7.63081	9.87415	13.0383	11.4918	12.4663	8.84882	15.1828	10.4795	8.57012	9.32472	14.4609	13.3768	13.2095	12.4725	13.8224	13.7277	9.67612	13.7305	12.4593	10.2262	12.3314	13.1247	13.5206	12.9373	13.0463	15.2698	10.5618	9.40024	14.8696	14.7692	11.7849	11.4815	9.96792	9.65822	14.2888	12.3041	12.8993	12.7551	8.08014	11.5634	10.5592	8.38113	12.8957	11.103	8.17589	10.8392	11.6802	12.7987	9.75779	7.58152	6.72626	15.0913	12.6798	11.0943	13.4446	9.68626	15.4214	13.0441	9.89901	15.2825	10.3491	11.6412	12.5358	9.72435	12.8995	12.1724	11.3441	9.05697	11.9279	10.2636	7.30557	11.9936	10.9798	12.819	9.40583	8.55699	10.3196	8.75727	13.6247	8.59028	10.3747	15.0661	12.078	11.9028	10.0301	12.546	13.8666	11.188	11.412	14.443	10.4395	14.3423	12.0082	11.0646	16.0646	9.94148	11.5887	12.0327	5.322	12.7288	11.7926	10.2374	10.7698	11.9161	10.842	11.0781	6.05868	7.59509	9.32384	13.9932	8.92581	11.9129	15.7463	12.3036	10.7001	9.39836	13.7778	11.3551	10.9222	13.0896	13.9898	11.7848	7.74942	15.3974	13.2002	15.4689	7.4842	10.9431	11.9531	15.154	11.9216
chr11:120235056-120235356	13.84	14.6282	17.5663	16.2944	14.3304	18.1358	13.2773	19.373	12.1786	16.088	17.4826	12.6508	7.93842	15.6866	12.5451	13.8886	16.1091	15.2896	18.0846	9.57185	18.821	15.4001	14.0036	14.3632	11.6657	16.204	15.1592	15.5505	14.2075	14.4772	15.2789	12.6643	14.5789	15.5479	15.9535	8.64884	19.3511	17.4766	16.4	13.0728	16.1302	16.4635	15.472	17.3539	13.2202	14.2	14.2107	15.6076	17.887	15.6972	16.1887	14.7372	13.9814	14.7629	17.539	16.2331	16.0865	13.9375	13.8227	17.1716	14.2435	14.8493	13.4431	11.3483	18.0927	11.7045	14.7008	12.9872	13.9432	16.6729	21.9778	18.3264	15.0292	14.6379	12.9601	15.4403	11.4479	15.199	15.038	14.4515	14.5515	16.0572	7.11597	15.1116	13.9078	13.0191	16.0161	13.2075	15.5385	15.3864	16.6358	16.5591	16.6913	17.7088	16.6958	12.4558	14.5972	16.534	13.0385	12.9949	14.3909	15.2937	15.8854	16.0759	17.0993	19.1376	16.6592	14.8501	14.8974	13.7166	18.0881	17.8744	16.9708	11.2224	17.4741	18.2078	16.2568	13.458	18.0437	12.8825	17.0412	12.6484	15.6923	11.6043	13.9158	18.8385	16.3882	15.6191	17.596	17.3599	17.7753	13.206	13.682	11.6003	14.1898	16.8982	16.0159	15.0057	14.2331	13.1788	16.8476	18.4554	14.1136	18.125	9.21278	16.4564	15.6164	14.5781	14.8338	14.7022	13.3519	13.0734	17.649	16.7462	14.238	16.6131	15.9049	12.178	16.8744	12.5789	13.8842	16.4261	17.4723	17.7416	14.6291	17.329	15.732	17.249	15.6949	16.6483	10.0763	15.1153	18.214	14.3912	16.2088	16.59	14.5262	17.314	12.6615	15.7877	15.791	15.2789	14.8045	14.3193	16.2728	14.5656	15.3539	16.2873	16.0608	12.5239	13.8487	12.6377	9.79868	10.0787	12.3539	14.6265	12.9137	16.5818	11.4037	16.5666	14.2156	13.6932	15.6187	11.4835	17.2545	14.668	14.9467	16.719	18.2816	13.0089	16.4202	13.8389	13.3053	15.645	17.8375	13.5323	11.9107	15.3313	15.3106	13.8713	14.9251	16.0486	14.8966	14.4435	17.8236	14.6503
chr11:120240317-120240617	3.14235	3.74667	2.72387	6.40859	3.20033	4.12459	2.73527	9.40378	3.76199	4.81055	8.31524	2.83432	3.6804	7.21844	4.49482	2.82243	4.28623	3.75322	2.36881	1.94944	6.96866	7.38882	5.35533	1.87638	1.8797	10.5697	4.40527	2.79853	2.76302	2.57393	2.21663	4.63555	6.82731	5.27534	11.2788	1.22596	6.43319	7.62834	5.97178	1.54122	1.7164	8.57082	9.32469	3.60566	3.93624	3.2713	5.67746	4.55269	11.5843	4.88447	11.1955	6.39346	6.07055	2.27361	5.67798	6.10888	8.75412	6.19506	2.79708	6.26697	3.28626	13.0322	3.68253	3.02484	3.74426	1.27418	3.07702	2.32992	3.82378	6.08507	5.52292	6.98583	5.01695	5.46837	1.93479	4.75165	2.20694	3.75954	6.72131	6.95436	2.41142	6.75236	1.90054	4.43584	2.33491	1.78788	4.36869	1.71909	8.22229	6.69799	6.85911	2.71424	3.73947	5.32116	10.9837	1.93371	7.84245	9.24159	5.51697	3.03522	6.42557	0.88884	10.6024	7.93553	3.27656	4.9982	2.45717	9.99313	1.66134	1.33549	5.60151	9.67548	6.31363	2.41377	5.01802	1.84652	4.79196	5.16571	7.58095	6.36935	4.87454	3.26871	4.3349	2.10628	5.49806	11.6996	9.09892	8.59559	3.4776	1.98118	2.01356	1.43336	3.39704	2.88081	6.98421	2.84725	5.36597	6.20589	1.17971	2.86953	3.61645	3.08831	2.79256	12.9202	1.75615	9.40466	8.73217	2.47462	1.52726	7.55552	3.49719	2.10568	5.52295	10.9527	4.13365	6.6201	3.99279	4.07502	5.45565	6.2176	5.21344	6.25734	7.04939	13.195	9.31917	2.1233	4.13829	4.08557	5.90884	6.64439	0.97037	9.48388	4.5587	5.98146	6.69994	1.94719	0	4.78611	4.48684	6.31988	4.37183	7.99815	7.84474	2.67225	5.51768	5.45737	2.93543	3.95353	5.01966	1.61681	2.77368	1.57679	1.45898	4.0387	2.65841	4.56023	3.0595	4.13014	2.6778	8.77601	4.77281	5.3949	4.04671	2.03378	2.96543	8.41951	6.18816	4.97069	4.74797	3.65588	5.93222	3.17123	1.66878	2.65471	2.87321	2.55716	2.67173	6.10316	3.72962	1.913	5.4222	8.85287	3.99612	2.06916	4.53711	3.88277
chr11:120258705-120259005	1.81503	1.34114	1.92384	1.84054	3.98051	3.15673	2.04076	2.52767	2.89536	5.56576	4.27237	1.27245	1.78936	8.27537	5.56909	1.8312	2.51459	5.65021	1.35793	3.78434	10.3624	5.6207	2.7071	1.11391	1.73812	7.24805	4.52319	1.68891	2.65405	3.45187	2.73828	0.5566	3.7522	1.89209	4.19841	3.95394	2.32004	2.58394	6.06283	2.74483	7.64614	7.26246	8.15155	0.73567	3.24049	3.14856	3.99551	2.73213	8.97157	7.61757	5.19842	2.82451	2.37319	3.42429	6.30765	6.26148	1.51667	1.49278	1.6093	5.77311	4.8222	4.34912	1.41711	2.99725	1.62901	2.25281	2.0845	0.72442	6.24205	5.19225	2.07149	5.46313	2.80194	5.3859	1.0879	3.50502	2.03313	1.83578	5.33787	4.39184	1.58439	2.2132	2.14313	1.94678	1.37003	2.41732	1.68717	1.3887	5.28204	8.91566	3.82765	1.25667	2.25386	1.2332	8.15894	2.08477	3.83205	5.36419	4.80275	0.72996	3.49775	0.34905	8.1326	6.85982	2.37022	4.38931	1.7219	2.48099	1.30296	1.69974	1.72847	6.43575	4.17278	3.94041	6.39183	1.39507	0.98518	5.63641	2.39957	4.81829	0.77663	3.62014	3.46867	4.2553	0.75453	11.2186	10.5255	8.1604	1.07859	1.57113	1.06922	2.20368	2.47588	1.2775	5.29725	2.12325	4.25779	2.27329	3.04585	1.96666	2.21769	0.60571	1.39277	8.75088	2.88284	9.01837	3.28591	1.81798	2.37514	6.05834	1.66645	1.80697	0	2.53051	2.51373	4.5548	2.16044	3.06712	13.5631	3.19464	2.81258	1.67471	10.8612	5.73647	11.7651	1.317	4.71679	1.2701	6.90211	6.20143	4.5682	4.37533	0.73683	3.76891	7.10139	3.28042	1.45931	3.36348	3.83634	5.76376	3.03657	1.10227	5.35582	1.50778	2.42612	4.28742	1.16935	0.65144	4.28469	2.4035	3.70458	1.84497	1.40454	1.74977	2.60058	4.53804	2.33531	1.066	2.61168	5.86238	3.94699	5.44907	6.34513	2.41563	5.91117	3.82562	2.75387	1.38651	1.05674	2.07406	6.02602	0.98381	0.76257	0.63506	2.25605	1.35539	0.60989	3.59223	3.48564	1.81428	5.79771	7.79327	6.0515	2.2118	2.49352	1.92999
chr11:120300011-120300311	6.94983	4.99915	8.49808	9.52572	3.24806	10.7456	9.27902	3.614	9.46266	6.12884	6.60255	9.37311	6.88005	4.62712	7.90716	7.56507	5.93127	3.37381	10.9802	4.86422	7.08935	7.58042	8.46751	7.45928	4.10425	5.24614	5.3094	8.86646	7.49626	12.2089	8.65408	8.25964	6.84579	7.33975	6.20241	7.31897	5.8313	8.51238	6.08105	6.74446	6.68961	7.02887	8.23463	13.6192	8.56968	7.79701	6.72106	5.81618	6.48782	5.97953	8.37863	9.01579	9.38736	7.61156	7.70759	5.53335	6.09734	8.61806	9.13725	4.67346	5.27064	8.45837	7.89473	8.87349	8.27228	5.36113	8.80472	7.65886	7.05117	5.47519	11.023	7.86895	7.28515	9.74283	9.87004	10.3126	9.22029	7.11067	8.33842	5.98454	11.3018	7.79972	10.7822	7.81418	7.5762	5.03965	8.60965	8.04667	7.34755	6.83003	9.22545	9.86186	8.26421	10.8164	7.68252	5.82411	7.59494	7.02114	6.80859	7.88747	4.74962	11.385	7.49331	16.1042	5.06032	5.84119	9.23196	8.43684	9.28247	9.4847	7.60116	7.40228	7.3674	8.20153	5.81091	8.86257	9.045	10.6107	4.72904	8.41838	10.8759	8.74533	3.93603	8.69036	7.94196	6.68021	8.52374	8.77187	9.41967	12.4735	11.3157	9.70853	8.6258	4.73443	7.03221	9.33272	5.45128	7.40299	6.78407	8.31147	7.84654	11.6686	7.57803	7.93652	5.6895	5.19804	8.51571	8.81389	6.67634	7.22834	5.88132	9.56837	8.03122	6.23037	8.51105	5.31053	8.28416	8.53439	6.08551	8.88363	8.97526	12.7572	4.99809	7.8154	7.75078	9.16815	7.30914	7.85569	8.29231	15.8278	10.4144	7.53819	10.7369	10.915	4.1941	6.93807	6.6475	4.76298	10.1652	5.51655	8.03969	10.2088	9.94036	5.92047	9.14927	6.61214	8.02555	10.6929	7.72741	4.91047	7.21954	9.09399	7.70731	7.19076	12.1455	7.03733	7.393	9.10323	2.29138	5.98006	8.54668	6.14092	4.47513	4.41654	7.55245	5.04352	8.33888	9.79888	9.31891	6.70513	7.93781	10.9323	10.0775	7.46742	4.60301	6.75781	4.19767	5.57583	10.119	6.09056	8.39145	5.82863	8.54857	7.67328	7.294	7.87387
chr11:120303073-120303373	13.466	15.0961	14.7637	9.79997	13.2423	11.0941	9.46987	16.4676	9.39748	10.9733	14.4788	13.7633	13.1967	12.3782	9.25403	12.1992	13.921	12.4709	9.95424	12.7842	15.5685	11.2677	9.12695	11.5469	15.8217	10.1404	12.821	14.6201	13.7786	6.40196	10.0096	10.268	10.4015	12.3129	7.47506	14.0643	13.524	13.102	10.192	16.1101	12.0668	9.51182	9.11664	14.4468	9.01386	10.2641	9.09363	13.0417	10.7788	12.5692	10.4755	9.48965	7.20433	9.92104	13.6607	12.7685	11.7162	10.8524	11.3593	12.807	11.9721	9.82159	11.8203	13.3446	9.71007	15.5733	11.572	11.7134	9.59015	12.8212	8.30352	16.7455	9.69812	7.54577	10.2935	8.70883	14.6368	13.4628	9.36425	10.3752	10.2043	9.43519	11.6446	11.1425	12.8798	14.3316	11.1268	12.8162	9.67675	8.61226	14.9984	9.41647	12.3186	7.4414	10.6156	14.79	10.6012	8.91247	12.5296	10.1165	10.9525	9.40822	8.42736	0.33408	13.8302	17.7344	10.8181	11.9363	10.8714	12.9639	11.2205	13.0361	11.8361	14.8631	11.505	11.1374	11.3175	7.31109	15.5328	7.8026	10.9517	10.5309	13.7996	10.0248	12.4506	10.0237	10.6916	7.47255	13.1957	5.4016	10.2726	11.1673	12.0387	15.7302	9.39233	13.4441	13.802	11.4441	13.3958	8.50767	9.21542	6.07929	14.47	9.80217	13.8388	11.0188	16.0671	12.5167	16.3872	9.79567	13.956	13.5445	11.0481	13.6523	12.9326	12.7717	14.5429	11.193	13.4782	8.89988	9.87625	6.4352	11.3135	11.0236	8.99539	7.90056	9.85455	13.0635	13.1844	0.37759	12.4206	8.87336	7.01069	6.05698	12.7917	11.2221	18.4125	13.4282	10.9679	13.9546	10.4595	9.2283	6.86405	15.1734	10.0937	10.5838	12.8716	7.17877	10.2228	16.7226	10.4637	15.3123	15.9161	12.763	10.7555	10.2392	11.2558	10.1301	14.9698	11.6505	10.6427	12.3331	13.0134	15.5288	10.3108	12.2006	9.85256	12.0302	11.0282	12.7122	10.2929	10.0608	11.5046	13.5684	15.5183	13.2332	12.854	13.476	9.61171	14.3653	11.0067	10.7431	7.18929	12.8635	10.5022	11.6925
chr11:120306659-120306959	0.63288	1.22559	2.90369	1.2534	0.82239	2.29085	1.52256	1.34424	6.31657	5.27818	3.58584	0.38676	2.40767	1.29982	6.13947	0.80234	1.79584	0.99394	3.92255	1.54196	0.96331	1.70338	6.94687	0.55076	1.51308	5.90666	1.2073	1.26617	2.41769	1.16649	3.89554	1.94055	5.36974	1.38181	7.80286	2.99063	1.76251	1.37923	5.47994	2.09062	6.23802	4.86935	6.55099	1.42026	5.25093	5.34229	5.4838	1.72867	4.47784	1.7842	1.63163	4.00491	6.97467	5.51624	2.26537	0.86084	0.4179	2.4754	0.60434	1.54229	6.81066	3.88462	2.9295	1.08838	1.12523	1.47679	1.22383	0.38669	6.06983	1.90601	4.25926	3.01317	6.26073	7.44104	2.32051	2.80462	3.07444	2.35297	3.09399	4.29024	1.93164	5.41703	1.936	1.44111	2.21198	1.23901	1.46057	0.57863	5.31198	6.15375	1.88795	0.09135	4.48762	0.25823	5.25115	1.25279	3.71213	5.23853	4.23671	3.53735	4.88811	2.17675	6.44157	15.5777	1.22085	1.35974	2.00854	2.11456	1.25391	0.64082	0.2736	1.80865	1.14136	2.64608	5.72812	4.44781	0.49532	7.06947	1.36083	5.44082	0.59482	0.97566	0.95828	6.03438	1.7804	5.38164	1.69918	8.44793	0.91727	1.17606	1.98879	0.52863	1.97473	1.13673	5.84648	1.36555	0.79295	2.5457	0.82666	2.54219	5.22265	1.25742	1.96352	5.46305	0.87086	5.35751	3.50279	2.82949	2.3771	5.45568	0.98868	2.54788	1.51092	0.24202	1.78272	0.91175	1.27959	1.40641	2.11401	3.32502	2.64743	0.56355	5.8058	4.21887	5.0921	0.88508	5.92925	1.87216	1.53427	16.2553	1.96728	6.80396	0.16704	6.50092	1.00425	1.49628	0.40064	1.40633	1.00714	0.76954	2.41663	3.44444	8.04937	0.83515	2.71406	3.74581	1.11127	4.06442	5.71747	0.64353	2.07829	3.21467	1.51274	1.43844	1.34627	6.25796	1.72962	0.27695	0.18061	4.28926	1.26852	3.49723	1.25319	0.66742	2.14479	3.09797	0.28373	2.11635	0.88503	2.25753	6.52839	1.84904	1.41876	1.13175	1.10662	1.30397	1.60741	1.04463	3.22097	1.24311	2.99215	1.97199	5.05991	1.73537	3.96274	1.43056
chr11:120322183-120322483	1.67054	0.94948	1.2452	1.27665	0.55345	2.53813	1.04194	1.25607	2.08818	2.69069	1.73082	1.9054	2.57688	3.6219	2.20829	1.68063	2.03783	6.3534	0.47145	1.01623	2.05265	3.6166	2.14698	1.13276	1.18927	1.04671	2.81473	1.53809	0.85936	1.1816	1.20792	0.38596	1.43251	1.89923	1.92632	5.19667	0.72814	1.37403	4.30025	0.82405	2.48616	2.57594	6.0582	2.09666	1.25477	0.76112	1.05511	2.59434	1.92944	3.62456	2.08107	3.05045	2.64392	1.89778	1.88251	2.29784	0.6551	1.91242	0	3.87734	3.27458	3.49236	1.61265	2.32217	0.52759	3.0557	0.37023	0.80441	2.8493	3.31111	1.34797	2.8349	2.52387	1.25319	0.97199	0.55045	2.39584	1.41912	4.22268	0.83417	2.6229	1.46238	1.48582	0.38016	1.92118	0.88461	0.69086	0.7273	2.33865	4.60253	1.99828	0.54828	2.15142	0.50711	4.93729	1.47987	1.14496	1.93215	2.41206	2.16135	4.72648	1.35812	0.53313	2.02425	0.68238	1.94181	0.90995	1.39859	1.03324	0.59466	0.9275	1.40901	1.92562	2.41779	4.16972	0.80755	0.97916	3.04525	1.23199	1.3976	0.22396	0.76966	1.63974	2.7604	0.62411	2.23127	3.794	2.71857	1.65549	0.84925	1.34333	1.12483	2.56649	1.56311	0.94524	1.44809	2.60667	2.36421	1.16494	0.84657	2.49349	0.78906	2.21165	2.25306	1.02782	6.40462	1.79952	1.5809	1.64138	3.52781	1.54557	1.60813	0.84901	0.68618	2.28684	1.45495	0.91875	1.75906	5.56083	1.47159	3.98102	0.58881	2.31306	4.96455	7.13963	0.78496	0.798	2.24166	1.56662	1.20614	1.34633	1.93238	0.77342	1.50569	4.67323	2.62834	1.39825	0.75741	1.80269	2.35186	1.47922	0.36155	2.44343	1.67847	2.05012	2.52112	3.55754	1.70275	1.46389	2.68687	2.12116	1.89838	2.5674	0.90765	0.57456	2.72067	0.61115	0.60402	1.67932	4.19269	0.74755	3.92405	2.69938	1.67975	4.13094	1.83386	1.12397	2.17416	1.4602	0.78313	0.54783	0.24628	1.96372	1.19866	1.44618	1.35748	1.40717	2.18516	3.0074	0.93222	1.37215	5.37522	1.88752	1.46352	1.09891	2.15768
chr11:120325077-120325377	5.13305	3.18099	4.86951	3.92245	0.19694	2.61242	6.90284	5.69122	4.00622	1.17071	2.97664	3.06187	5.4978	5.90916	4.30849	2.96628	0	1.36739	6.34484	4.53536	8.18805	4.51207	5.08176	4.61192	3.41277	5.34598	5.36405	2.11174	6.60482	2.65808	4.28778	3.08873	7.07324	3.50631	8.07956	3.6807	4.4134	3.16911	5.41738	3.77465	3.60491	5.21498	6.5157	2.8286	8.25932	7.48622	9.44543	2.2758	4.61471	0.35206	6.90595	5.35502	1.56418	6.01052	1.21259	7.21748	9.96982	5.87773	2.11988	5.74747	4.69782	8.61975	3.95868	4.46013	3.79711	2.4198	2.09592	3.23697	5.65524	4.88762	4.08	11.5443	5.62994	4.54796	5.00244	10.5239	2.39024	3.22442	8.29444	8.50024	2.40768	3.70471	4.3963	7.52487	2.85347	2.89654	4.58455	3.04834	6.04205	4.9857	1.99828	4.36757	9.11452	3.8221	4.72059	4.81124	10.2265	4.27024	4.05937	2.87607	3.26572	3.6493	12.9949	3.92822	3.0383	5.8302	2.77716	4.88707	2.30846	5.01524	9.40416	8.28715	1.96909	3.99203	5.77811	2.54848	2.97856	4.60916	6.82814	11.3077	3.0924	4.13429	1.37314	1.88114	5.2377	7.37473	5.15052	6.8551	2.00373	5.31136	3.18036	5.69856	3.16398	2.0288	8.35272	3.24134	2.14639	5.51217	6.0406	4.55241	2.51883	4.09169	2.65618	11.8658	3.60787	2.16145	3.60847	3.07152	2.62152	2.86861	7.56928	3.63393	7.3561	7.80342	5.22455	6.0329	4.7782	2.20856	2.85055	10.1527	4.20576	9.19086	7.92224	4.56917	5.71596	8.22055	4.3828	5.93383	4.81972	7.58029	2.80976	4.96756	4.49141	6.06456	2.30817	0.72475	1.36162	8.20723	3.13181	3.24287	6.11367	7.96874	4.32467	4.63912	8.47444	6.22129	1.71629	4.92546	9.89737	1.63379	2.02983	2.21329	4.98947	2.56203	4.14699	5.94906	3.36524	3.67496	1.10201	3.47945	1.94705	0.66508	4.10717	4.77989	2.52263	13.3592	2.90606	5.20481	4.25864	1.81516	8.47948	5.90307	3.7403	5.04352	1.90749	2.14567	3.31305	11.1033	5.27844	2.88742	2.7113	5.10285	4.09127	3.65806	5.62936	6.58654
chr11:120334857-120335157	10.5748	11.747	7.56778	12.2524	14.4358	10.4865	8.14089	10.388	10.4512	14.074	7.95197	10.684	11.4502	6.47242	10.1966	10.8821	12.5826	11.2183	8.17275	9.56136	8.70236	11.6152	11.4423	13.0848	12.782	9.77047	6.41845	11.2207	10.8409	9.28655	12.4567	9.84143	9.36492	11.7261	8.60156	9.33266	7.7016	6.01691	11.2474	13.0889	9.30062	12.1582	9.87577	8.96374	10.444	10.644	9.93669	8.05462	9.58237	11.1064	6.25214	10.8421	11.3734	11.6709	11.346	9.49175	9.58273	10.4934	12.0762	8.28152	6.81298	8.89712	12.058	10.8598	8.24541	12.8683	11.1938	10.6412	10.2697	10.8901	10.2318	7.36271	9.90565	8.74863	11.3988	7.7697	11.7974	10.4276	9.69324	6.33088	8.59372	10.3554	10.8221	8.74377	10.1271	12.7194	9.25553	11.1096	9.88056	7.63521	7.68106	11.5487	10.4964	9.78141	9.3018	11.4972	8.87112	10.1143	12.7597	9.03832	5.33739	13.36	6.40703	9.54658	6.50439	7.48871	11.5544	8.03071	10.3018	8.59457	10.9005	8.74317	7.07996	14.6585	9.1505	9.46068	10.2292	10.3959	10.2251	9.30474	7.02515	12.3291	7.33871	10.9253	8.59286	12.5446	10.684	9.73201	11.3133	9.72511	11.5464	10.3883	10.9385	12.3646	9.19162	10.7475	11.4289	12.1854	11.0351	11.4187	10.5016	7.97874	10.2445	10.8798	10.6066	7.88406	10.1058	12.0539	10.6732	10.4932	11.7141	10.8956	8.66342	8.35317	9.72654	8.88904	5.39524	9.70289	10.5355	9.44274	11.5297	9.72534	11.3092	10.759	11.392	9.36876	9.54438	12.3861	8.67366	10.2952	7.84442	6.9608	7.76164	7.67086	11.5687	7.22129	10.4893	7.32317	10.7396	8.09818	10.325	9.60946	12.0225	8.91158	9.62693	10.9504	11.8705	8.22331	9.4761	12.4006	10.2309	10.7182	10.3852	9.93823	12.0072	12.6702	10.3757	9.59329	11.823	8.63828	11.0007	14.0718	9.2953	12.5438	7.5242	6.94859	9.83876	8.23962	10.0309	11.1295	8.41451	10.4631	12.1578	12.4007	7.66615	9.78453	9.34962	4.21509	10.2979	11.9245	7.96833	7.8611	11.1628	10.8195	13.0701	12.0345
chr11:120335855-120336155	2.55221	2.59906	4.05171	2.26808	0.32889	5.48246	3.6787	5.97937	7.71608	1.07326	5.56888	4.57724	4.44877	9.91868	4.24889	4.65837	2.84695	5.24812	8.93088	2.64792	6.18241	4.07634	4.18516	1.97493	2.32818	4.14202	11.6304	2.79109	5.57518	3.30649	1.91507	4.26741	7.46293	1.95398	7.6889	5.48564	6.50821	10.3526	4.49992	2.0073	4.67246	3.95724	4.63091	2.4367	4.89051	3.65675	7.48259	8.3019	6.27644	0.848	4.59301	4.04482	3.34761	4.44682	6.54193	7.34166	5.83249	5.95331	1.47155	7.00615	9.66815	6.52356	2.38965	2.76932	3.18205	1.70205	1.78582	2.84842	5.20338	4.60465	3.20795	4.71822	5.64778	7.54706	2.14842	6.02408	5.1897	2.80711	5.51554	8.6997	3.98396	5.61368	2.50804	5.22693	1.08672	2.83525	2.42313	2.51687	6.3031	4.22702	4.38564	1.81779	4.4004	2.23009	3.71066	1.93638	8.58675	4.49413	2.68671	2.72451	10.4651	2.74842	10.8393	6.40873	11.0219	6.28815	2.67994	5.12076	1.40161	3.42525	4.95755	7.13458	9.61058	2.70791	4.21757	3.41457	2.95423	5.8196	7.58495	6.41538	2.44242	1.81155	11.0653	3.19501	4.12079	4.00769	5.02384	7.02176	1.31446	3.24268	1.17842	2.86915	4.39839	2.83136	7.56014	2.09572	4.88061	2.15296	3.41449	2.78884	2.20573	5.07254	3.5467	4.52098	2.14122	9.18846	4.25871	2.29783	3.65867	3.8178	3.17956	6.42003	5.5389	8.38595	5.13993	6.74803	12.0774	1.68039	4.81906	7.4704	3.17961	6.88597	4.92365	3.81864	5.05336	2.77167	6.4309	2.32096	4.34096	5.90224	2.89679	8.07949	2.42288	8.00691	4.90696	3.97386	3.5693	9.77829	2.71548	6.73508	5.45355	6.48322	3.35366	2.95084	6.5101	2.69637	1.42189	2.85966	6.56728	2.3939	3.73188	2.91818	3.53984	2.55557	3.26166	3.28439	3.9048	1.85035	0.94125	6.92307	2.1379	0.86307	6.91166	1.93884	5.31377	9.01347	3.23943	6.95728	3.52289	2.58486	9.66906	3.23048	1.49036	2.45449	6.88968	2.74782	3.04945	15.9527	5.02022	4.27853	7.02608	9.60766	3.49998	2.03628	2.99881	3.18368
chr11:120385141-120385441	1.17936	1.52954	2.45545	0.84422	1.70778	1.21061	0.4105	1.25376	1.08039	1.38003	6.37549	1.37965	1.87489	0.79374	1.84212	1.76282	0.5567	0.62118	1.08458	4.15919	2.09156	7.12637	2.18205	1.818	1.4164	1.69803	0.3155	1.01215	1.56308	1.90101	2.02346	1.88202	0.78816	1.39057	0.80682	1.30334	2.48452	1.47048	2.35073	1.16141	1.59421	3.83851	5.54149	1.63598	1.73919	4.3925	0.27779	1.03861	5.47871	0.92877	2.17876	2.06458	1.5206	1.06262	0.55137	0.16504	0.7788	2.61651	0.68641	0.47001	2.16823	4.51363	1.56809	2.09113	1.21968	3.27706	1.44044	1.59596	4.22104	3.39015	1.95904	4.59944	3.57239	1.88682	1.89874	0.65446	2.50374	1.34616	2.74574	0.80706	1.38413	4.44335	2.30376	1.17387	1.18709	1.02317	1.82332	1.78234	4.93403	2.34673	1.39594	0.81624	1.24335	3.04635	5.65152	1.10751	2.48372	1.34969	2.04081	1.47979	4.16944	2.58034	0	2.82048	0.73575	0.26534	1.25205	1.67015	1.71134	1.70949	0.47509	1.04835	1.30188	0.85227	1.64145	0.63471	0.79716	1.34357	1.03348	3.36473	1.03724	1.32005	1.0535	4.13397	0.83243	0.59374	0	5.89639	0.56062	1.53158	0.73626	1.17126	0.46938	1.39399	1.64247	1.71617	1.98579	0.89416	0.69025	1.94696	0.92104	1.33539	1.70253	2.15928	0.47684	3.50974	1.37136	1.19191	1.35254	1.27315	1.39318	1.72179	1.83042	0.16786	2.47877	0.61372	1.37979	0.56776	0.89772	5.13855	3.79191	1.30534	1.87026	5.7005	4.15255	0.57947	0.92613	1.06368	0.43399	1.83587	1.17216	1.39418	0.34873	2.12226	0.54263	0.72657	1.90381	0.50371	1.23608	2.81434	1.28665	1.79473	2.39606	0.6663	5.95454	5.13598	2.12943	1.20788	2.5701	2.541	1.27467	1.58355	0	1.30931	1.24508	1.37331	2.02168	1.29061	0.43918	2.33387	0.65965	1.67352	1.66726	1.69429	1.58088	2.48218	0.46974	5.20536	0.98756	1.54395	0.72125	1.4266	2.07637	1.95105	1.0564	1.44127	1.04472	1.90427	3.23465	1.30206	0.79298	1.51589	1.88879	1.23568	2.13842	2.14
chr11:120431655-120431955	4.92977	3.96793	9.33356	5.10516	13.6491	2.6533	5.35018	4.32944	12.6282	10.4085	9.49545	3.88539	8.57473	11.6584	15.992	8.43546	9.52149	9.35926	7.65981	6.01221	9.11226	10.9257	9.162	7.39879	2.00549	12.7591	7.49435	3.7389	7.28368	8.5677	5.60819	7.42093	10.7196	5.57474	13.9864	3.57762	4.26897	5.16968	11.7856	4.12292	14.3691	11.0623	11.2065	3.27034	13.8862	9.07622	14.3372	10.4368	13.4663	15.567	2.98647	4.82235	13.5087	10.3792	14.0606	10.279	9.22878	5.16231	3.38828	11.2245	12.9828	7.78359	3.46789	6.83408	3.56035	4.23388	3.62951	9.52326	12.3062	15.3724	6.11841	14.1342	11.1449	11.7229	10.4114	12.1283	7.63459	4.49917	6.96606	10.1215	3.83234	10.6102	3.31745	10.0116	6.81151	3.6696	6.37836	7.76737	12.0893	15.253	1.36949	2.78855	6.60298	3.54234	17.1012	3.13047	8.83245	13.2205	7.81688	8.49034	14.3978	6.72634	20.1381	12.4065	6.98581	5.64101	7.43549	9.86394	4.85314	4.15104	6.98147	11.7097	12.2059	5.23534	10.9622	5.10816	4.834	11.1082	4.81138	15.0815	6.04187	7.412	9.6755	13.0643	6.59255	14.9145	13.4526	12.8593	3.29333	3.69471	3.11219	6.52914	5.9634	3.18463	10.1759	3.73765	3.28821	8.83516	10.1562	3.64515	7.97519	5.10139	5.8492	17.3653	3.00786	14.1147	4.4783	5.98467	5.51896	16.2981	6.32029	4.34021	1.12354	4.85338	3.2946	9.55027	3.61907	6.76216	8.73383	11.4272	5.93394	3.55005	16.1335	12.4848	10.8443	5.2423	13.0741	7.0991	3.35774	12.5904	4.29139	9.53381	3.30876	13.9317	11.3716	10.7253	10.2438	6.40382	5.90467	6.31754	10.8388	7.25707	13.4541	3.05502	5.01368	10.6143	2.24122	2.76391	10.7692	2.78715	5.18265	5.32164	7.11233	3.56591	3.68191	8.84719	6.31092	2.04215	0.98995	13.8842	3.34389	7.88062	11.1529	2.69858	12.3052	8.51647	3.48594	3.14629	4.25961	5.87868	20.3723	7.02505	8.61	4.96881	6.7107	4.27553	7.20628	16.0505	4.57359	8.58153	12.2907	7.2144	5.57742	5.64849	7.47185	12.7111
chr11:120500672-120500972	1.14676	1.02608	1.91444	1.60578	0.34501	1.49414	2.10207	0.28845	1.9266	3.82596	1.73562	2.0211	2.01053	1.71792	2.44911	2.45091	0.52606	0.66615	1.95651	0.58445	4.93356	3.80444	2.96609	1.54438	0.8537	2.44057	0	0.89672	2.73251	1.38821	0.81883	1.37433	0.76846	0.85132	3.10712	1.04357	3.9835	0.84572	1.33071	0.76411	0.87356	2.00023	2.28573	2.25989	1.37874	1.68784	3.15383	0.44998	1.8286	1.17354	3.05459	1.33309	1.26717	2.2557	3.12446	2.02956	0.94245	1.28911	2.12577	0.79522	1.22127	2.49665	2.2103	2.58648	1.17782	2.04234	0.87354	0.7579	4.22097	4.74122	2.85082	2.36526	2.26616	0.7749	1.1729	1.43878	0.77783	1.3765	5.44727	2.02251	0.57975	1.0212	1.22163	1.01154	1.43547	0.75676	1.53447	0.36378	0.96801	4.99106	2.21398	0.43521	0.59284	1.96188	1.57679	1.02672	3.01001	2.99204	0.64429	0.30462	1.1307	1.31521	5.13965	2.4557	0.54895	3.55286	1.96084	3.25019	1.34239	0.94329	2.25769	3.63436	0.94016	2.82281	3.01271	1.87986	2.29805	1.02282	1.07343	1.99757	1.23751	1.79392	0.86717	0.8458	2.87941	3.14302	5.17009	4.7044	0.73798	1.39299	2.03365	1.57564	1.74852	1.01994	1.36965	1.18392	1.74299	2.13581	0.6576	2.2694	1.51959	2.70699	1.55432	3.58695	0.77414	2.81099	2.36082	2.40496	2.29874	2.56554	0.94623	1.51037	1.32612	1.07207	2.43589	0.97582	1.39705	1.35732	2.49866	1.55348	1.66563	2.263	0	1.45424	3.35942	1.25016	3.28394	0.83902	0.41141	1.5761	0.32907	4.91368	1.48298	0.66904	1.84807	1.06078	1.93403	2.39891	1.01927	0.34763	2.81524	1.29186	4.32985	0.57332	1.91909	2.76003	1.67982	2.15534	3.0784	0.96287	1.44401	3.18584	0.99072	0.40225	1.92957	1.51884	0.446	1.33675	0.71997	1.0887	1.15848	1.43748	1.66064	0.5613	2.57305	5.32473	0.69512	1.4942	3.38294	1.21577	0.74742	1.60237	0.60888	1.41061	1.47953	1.32013	1.38091	2.99996	2.02097	2.54428	1.53588	0.21626	2.80501	0.7584	3.08761	2.31571
chr11:120511077-120511377	19.2377	20.438	15.1022	13.4459	15.8354	22.7661	16.681	13.3291	15.1217	11.6653	13.9181	18.6873	12.9933	11.3655	9.91382	16.5796	14.2043	11.4565	12.4644	19.0036	12.949	13.1448	14.395	18.2544	19.4668	14.9073	17.7648	18.5668	18.5718	22.4242	18.5608	22.4528	16.017	15.2234	13.7592	23.7571	16.7409	11.2611	15.0159	20.1407	13.5069	14.8758	16.2085	24.1986	14.9493	12.0446	16.816	20.0533	11.6823	16.384	13.6519	16.6172	12.7354	15.4384	13.096	14.1865	12.6798	18.5586	15.1768	11.4007	14.7826	15.6913	17.6836	19.3271	16.3227	20.3198	16.2376	20.3924	16.6789	15.5165	25.7444	14.0381	15.8294	15.3272	18.5772	11.2757	22.8052	18.1182	14.6006	13.6908	20.3348	16.655	17.089	16.0469	21.5292	20.4408	16.0467	18.8873	16.8736	12.5835	21.7979	14.7321	22.2931	18.3782	11.5425	20.7134	16.1453	14.258	16.2713	16.3218	16.6834	19.7718	12.3234	16.855	18.9725	15.8247	19.8579	17.9952	15.0913	18.1751	12.5588	16.9642	16.8749	19.3838	15.4988	21.3703	20.5543	15.6486	15.4671	15.0791	14.2863	12.6347	19.4265	12.205	17.7357	12.1703	11.0389	15.1718	23.5515	18.9844	23.48	19.1981	17.5942	20.1447	15.1873	18.71	12.0844	15.3061	22.3759	16.4588	15.9262	19.4896	20.3211	13.0219	18.9144	15.7841	17.9753	22.5155	20.2139	9.29526	15.3216	24.2286	11.4491	11.8012	17.9537	11.992	13.7072	19.4242	14.3867	15.7677	16.5957	10.7444	15.5699	16.4041	16.1422	14.491	16.9856	19.9253	18.1085	16.2206	17.4001	14.8658	15.1943	17.1369	11.4986	19.0912	20.3481	13.8792	20.0333	16.3448	19.6691	17.4176	14.0423	17.6707	18.2363	16.0469	19.6669	16.6582	12.5151	21.5239	21.5727	22.7835	20.6802	19.7948	17.9256	15.6538	20.926	15.0076	16.9693	17.3238	15.1571	15.4859	12.038	19.5464	13.6941	13.9672	19.2359	20.1834	18.6116	18.5394	10.4755	16.1589	17.8905	17.3318	15.996	17.5584	20.2138	11.0705	18.8897	20.9426	15.3249	17.6311	18.1251	18.5983	9.88544	13.4093
chr11:120511547-120511847	2.4274	1.61199	6.39867	9.15716	0.18968	2.56705	9.19913	11.9047	3.66774	6.21665	6.40446	5.3195	11.0531	8.67375	3.02165	0.35546	2.66249	7.03899	10.3261	4.82765	9.1935	1.74591	1.81159	2.60102	3.82663	1.96611	0.90917	2.96659	6.35184	0.27764	5.06789	0.6776	3.14244	5.71093	3.5563	2.08016	2.72348	13.575	2.84549	2.9175	0.99815	2.98863	4.03557	4.35209	4.28211	7.59911	1.02048	1.59148	6.4223	0.29277	4.55735	4.96712	3.43597	2.35779	1.4363	5.03489	5.73158	2.99674	5.57654	9.61886	4.28868	4.12601	7.32132	2.95461	6.60217	1.26476	4.27436	0.04715	2.65682	0.976	0	8.41696	3.21511	1.35299	3.91304	7.17058	0.24573	2.55648	4.84112	5.10488	0.10249	4.05375	9.28312	4.0075	1.97814	2.81422	5.60204	0.30331	2.01761	2.03915	1.14361	5.46864	0.39481	0.20283	5.66198	2.58803	1.05449	3.35013	4.47	5.77345	2.06352	0.09932	5.94787	2.11777	1.76224	2.08536	1.56011	3.61664	5.49415	6.13584	5.69651	2.01171	2.34981	2.88471	3.23224	3.24481	0.46868	1.85512	9.61114	4.10799	5.13047	7.82755	0.7932	4.07738	3.99485	5.96765	6.8369	2.58697	1.42676	3.90485	2.58094	4.85687	4.3023	1.51042	3.62705	6.5224	7.91451	5.06683	3.69545	10.1616	5.73394	8.69095	4.32355	4.98003	0.33462	3.51328	7.31507	1.46716	2.88859	5.14853	9.96963	1.43592	6.66575	10.4091	2.96526	5.75497	9.52891	0.34102	1.94147	4.27149	5.1081	9.70876	1.6375	1.10533	4.01327	8.48269	2.23099	1.89597	1.44546	1.98391	7.45576	1.15199	7.60926	1.2558	7.19013	0.54729	7.78475	9.1787	0.04488	3.09564	0.86756	2.50421	2.88071	7.59525	3.2901	2.40557	1.13361	6.58789	4.51751	4.86461	0.38367	0.45019	0.988	0.25448	7.89911	3.14901	0.34803	5.10803	1.26864	1.52281	4.10823	2.30912	6.33386	2.283	1.89102	3.75992	0.16218	3.00969	3.9943	2.02135	9.75225	10.789	8.82535	5.6187	1.75898	5.57758	3.62914	10.9751	3.32964	1.10542	2.28485	0.83741	0.30171	3.17478	6.66792	6.41622
chr11:120518004-120518304	4.05149	0.94625	1.76299	0.73622	1.61146	1.14891	2.43739	0.54548	5.94809	0.97998	1.19862	0.76897	3.55283	2.85591	2.84156	2.75689	1.02658	3.42579	1.06667	4.1491	1.67992	1.3055	7.98088	1.57267	2.37191	4.368	3.70581	2.23995	1.71763	1.45278	1.19517	1.7454	2.20825	2.7167	2.02396	2.48487	0.86092	1.78861	2.87678	1.66207	3.08788	3.00617	4.72508	2.38798	2.06377	2.65332	1.4139	0.76304	1.78506	3.01097	2.05798	1.37519	0	1.94928	1.07339	4.56706	1.71805	1.82274	1.48239	5.47304	5.56535	2.13861	1.42472	1.06679	2.29846	3.33794	1.68653	6.45527	4.7715	2.16169	3.97869	2.81337	5.10843	3.41757	0.09913	1.0825	2.24461	1.39712	3.2647	1.46433	2.30022	0.66141	0.84722	3.38401	2.26112	0.66709	2.49352	0.82715	3.79562	1.73602	1.09071	0.62154	1.00587	0.50555	6.89063	2.45508	0.95352	0.94096	1.52564	1.07416	2.94027	0.99859	4.24715	1.54768	0.65379	1.55393	0.47252	2.58104	1.85218	2.17007	1.83662	3.05107	1.85045	1.77376	2.61763	0.87084	0.77002	1.83588	0.34663	4.10168	2.10614	2.38825	1.53654	2.37364	0.92754	2.18682	0.69165	3.1365	1.15428	1.51302	1.40647	0.93042	1.17643	2.45094	1.22605	1.73252	1.48573	2.67382	3.67476	3.14999	2.25405	1.46567	1.72428	2.46463	2.85917	4.00292	3.74409	2.73562	1.99973	7.41097	4.50955	0.86918	0	2.40066	2.16272	1.73608	2.15666	0.68382	1.99593	1.79556	2.32503	2.00773	1.93933	5.94864	5.72149	1.29421	0.70601	1.46663	0.48667	2.02611	1.20037	3.71523	2.16569	1.07017	3.45155	1.51851	2.48511	1.72065	2.07162	3.50825	1.85438	2.07239	1.69625	3.89224	1.42223	4.97973	0.62463	1.08716	1.81062	1.19798	1.05552	2.42805	4.99753	3.32657	1.37111	1.07185	0.85165	0.77218	1.33194	2.51366	1.82358	1.40953	4.0166	3.45682	2.58972	2.82224	0.50393	1.11689	1.05565	0.91435	4.29745	1.98217	3.332	3.9632	1.48282	1.90613	1.29439	1.42899	1.82674	0.9354	0.58161	2.73846	2.97749	4.41651	1.0658	3.05704
chr11:120527263-120527563	1.5391	1.36881	0.51908	0.49706	0.14806	3.85409	1.47561	0.01142	7.34715	0.24701	1.00031	1.26169	2.20003	3.05974	8.21948	3.89816	0	1.43388	0.46998	4.3723	3.88992	12.4986	7.04252	2.69128	1.03624	7.56831	1.29409	1.21383	2.69312	3.10643	2.64853	0.62188	4.14769	2.06455	4.62266	2.99497	0.84726	1.71231	1.65912	0.96988	1.37334	4.30597	11.9975	0.83884	8.60695	4.36717	8.88759	0.78746	2.16723	1.7008	3.37859	8.5912	3.74436	3.31428	0.52092	1.51139	1.91355	7.45515	1.89133	0.95976	6.04395	11.9283	1.0688	2.54736	2.80841	2.86168	1.03768	1.99384	6.07835	0.50039	2.73513	8.64441	6.81796	6.36591	2.91801	7.58108	1.48478	2.67185	9.03461	2.42443	2.29852	3.66806	2.21865	2.30904	0.8688	1.38799	1.9274	3.18014	5.48838	6.08227	0.76309	0.25705	1.39754	0.43997	9.08352	1.34552	0.63473	2.74384	2.77446	3.21715	1.82977	2.26224	2.9673	2.33715	0.94446	0.52829	1.04916	3.19461	2.03624	2.57898	0.43646	1.42786	0.48548	1.79124	0.06429	1.59442	0.81532	6.74853	0.5054	13.9592	0.85704	1.49597	1.67127	4.1707	0.40369	0.59029	1.81319	7.53964	0.4655	3.13965	1.04338	1.04585	1.06416	1.36976	9.33535	1.89525	0.30711	1.58048	1.35428	3.25282	3.98417	1.10489	1.81559	7.93746	1.08379	3.21043	4.73474	3.11566	1.78749	7.68491	3.1134	3.007	1.05314	1.90185	7.98686	1.28882	0.64625	0.57948	3.67601	11.2186	12.0772	0.93665	6.25294	9.71922	11.7107	1.75632	5.3215	4.28099	0.29727	7.36654	0.75447	2.10479	1.04298	1.10177	1.4496	0.16529	1.22118	0.82426	1.09201	0.77841	1.96435	6.80395	3.40918	3.28074	10.1161	2.7938	0.48601	2.20657	5.0449	1.78471	2.11982	1.35202	5.30535	0.56113	2.30139	4.36248	1.58226	0.26711	0.32579	0.61831	0.54516	1.75599	1.59755	1.35655	0.94836	2.16218	0.54318	7.66173	1.5786	1.73589	1.66878	1.58174	3.42097	1.91177	2.16937	0.60677	1.53418	2.3922	7.34951	2.49892	0.24437	1.36759	1.28821	4.01114	1.42973	2.49422
chr11:120548461-120548761	5.69072	2.3108	2.51394	3.83207	4.09263	2.50909	3.69409	3.19866	4.22056	2.53185	9.82583	3.8401	5.01435	2.70165	8.68431	2.7539	5.11616	3.8087	4.71019	4.08246	7.77719	7.07452	7.2742	1.2443	2.08875	6.02902	3.09218	3.52173	3.81353	3.22054	0.96527	2.84486	2.94433	7.03524	5.95145	4.26335	2.79015	3.97164	5.99673	2.83572	7.18359	7.21013	8.76424	2.27129	6.49866	2.97697	8.19182	2.25861	7.33212	3.63629	4.27951	2.41237	9.98861	9.02389	4.12825	3.35135	5.90896	4.20527	5.96766	2.94754	4.06522	9.77432	2.12676	4.09865	2.79885	4.00499	2.05827	3.85836	7.85522	9.1522	4.2271	5.32108	5.614	4.17587	3.24438	3.79462	3.72317	2.02349	2.88125	6.22374	1.52975	2.55965	4.35433	5.7436	2.16365	2.41373	5.91179	4.59144	4.27199	3.15894	2.3727	1.26916	4.73446	3.82822	8.51868	2.98063	5.14952	5.68924	3.22411	1.50524	8.46098	2.78542	4.38796	4.62444	2.37974	5.51489	3.41444	8.65932	2.75929	4.09535	11.9281	8.5048	2.34498	1.64145	6.28933	3.21388	1.82387	9.00942	2.83118	10.1883	8.61369	3.61227	3.3927	4.17886	7.86651	4.24938	8.08794	6.0913	0.43017	2.20738	0.67884	4.48938	3.79563	2.10334	10.0368	2.26455	1.62883	4.62344	3.32337	3.5658	2.83656	2.42922	2.13796	8.08666	2.28544	7.90812	5.54085	2.91222	1.18277	10.3947	2.20296	3.5688	6.50472	1.17341	3.43281	4.29761	6.13108	6.26768	5.22174	8.66146	2.96576	9.70962	4.11149	8.24117	9.35183	3.69731	4.76386	4.37092	2.28533	6.83726	5.08246	8.95902	1.60425	7.43203	6.34012	0.82647	4.71681	2.2008	5.33154	4.17274	5.58327	3.91744	7.62761	4.32107	3.98884	5.45406	1.57381	3.19741	6.44305	2.64499	0.99541	6.28156	4.84984	2.11568	2.18133	6.75435	2.16498	1.25183	0.50758	8.86745	1.86038	6.4967	3.71748	3.33603	3.98259	3.65552	2.17059	4.48992	2.97275	2.02995	6.53981	2.58543	4.20014	4.72068	1.46034	2.62734	3.26867	6.81375	2.2439	2.57693	4.06512	4.22037	4.874	6.21888	1.91563	5.02266
chr11:120555181-120555481	0.89296	1.15061	1.40371	0.54335	0.01869	0.59793	0.67579	3.2929	1.93004	0.53698	1.05383	0.34681	0.97319	1.07011	0.76157	2.41777	0	0.33307	0.94374	0.30878	0.97221	1.91734	2.26982	1.07306	1.89958	1.14323	0.74598	1.26134	0.33921	2.03967	1.28397	0	1.66076	0.67766	1.22862	0.94564	1.36698	0.92273	0.42651	0.9539	0.6003	0.7082	1.9868	1.48995	1.99812	3.66472	0.77349	0.92437	0.59825	1.12241	0.70025	0.4495	1.05768	1.4367	0.10114	1.76244	5.76933	2.5293	0.1322	2.3968	0.95412	1.5827	0.80187	0.79746	0	1.16767	0.6477	0.65077	1.21951	0	0.6411	3.76686	0.99642	2.2647	0.50836	4.50341	1.38776	1.21835	0.57339	1.94148	0.77543	0.8625	1.27654	0.66218	0.27846	1.11362	0.72813	0	0.69926	0.0248	0.40698	1.08258	1.20704	2.29809	1.57091	0.67589	1.66676	0.652	0.59582	0.71729	0	0.48027	0	1.21809	0.19061	0.17729	0.53392	1.70068	0.00438	1.21274	0.88064	0.15209	1.14396	0.80811	0.30828	1.43668	0.78843	1.39872	3.7436	1.32148	0.72238	0.59625	0.68227	0.12788	0.2451	0.33312	0.69165	0.06699	0.6686	0.86413	0.37028	0.79055	1.34245	1.08931	1.54085	1.65358	0.37786	0.15155	0.27852	1.36165	0.77739	1.97593	1.25721	2.6221	1.29313	0.75999	1.22399	0.52635	1.33422	0.31558	0.40645	1.62723	0.47413	3.00558	1.07428	3.10084	1.22194	0.58959	1.84632	4.97689	1.04297	0.25619	0.78801	1.92559	1.4491	2.28123	1.57996	0.60449	0.86295	0.63415	1.34631	0.60022	2.19338	0.4538	0.68184	1.15342	0.59533	2.98681	1.707	2.54188	0.91825	1.71783	0.77044	0.51934	2.10315	0.93332	0.56592	0.79676	2.42345	1.79414	1.1039	0.86908	0.6235	0.30571	0.88933	0.1386	0.90992	0.40916	0.99535	0.07534	0.8341	1.07624	1.61061	0.81639	2.32459	1.86236	0.34946	1.99389	2.05055	1.01084	0.89379	1.28774	0.32409	0.81006	4.60308	0.31113	1.41107	1.31704	2.40565	0.82475	0.45697	3.53433	1.85831	0.67324	1.37773	0.18831
chr11:120565007-120565307	2.39481	2.12986	0.79586	4.14177	1.06233	1.19172	3.59331	14.1558	4.39189	5.3295	0.89238	5.70578	6.85272	9.4472	7.26261	1.51119	0	8.42713	0.94279	5.26943	0.07251	9.78748	5.3537	2.21052	3.8847	7.58631	12.4338	3.86241	2.26859	4.82348	2.21261	3.26059	10.3831	2.16413	13.9607	4.2505	0.93858	0.96232	3.82792	1.77295	0.39643	8.13492	4.06439	4.20604	6.64393	9.78826	9.55291	0.64706	4.01034	0.55827	5.55639	6.01551	9.62797	6.98223	0	10.813	13.6603	4.50911	0.80201	10.772	3.37277	6.3847	2.95685	4.54101	5.06353	2.43953	0.83927	3.28334	11.1982	0.65051	1.58503	4.22591	8.48871	9.11063	2.45415	3.16741	3.15227	1.84335	8.50571	6.71296	2.1603	6.69894	1.5484	6.75455	2.16783	1.47765	5.16879	4.27147	7.55813	5.89627	1.54245	1.51372	3.46091	2.21589	6.86347	4.23357	9.2259	11.1211	3.68989	2.3419	5.15496	0.79392	15.9324	4.08387	0.25065	1.24933	0.63003	8.78098	2.51535	2.39327	0	0.3043	0.5978	4.14109	1.37047	2.81067	1.42186	1.93557	5.40655	12.5275	4.19482	5.70081	1.35451	1.2474	5.50195	0	1.35909	8.40892	0.94739	1.48284	1.31893	1.93718	5.52743	2.82142	9.50118	3.39487	10.5906	3.43808	4.17943	2.88064	1.14636	6.33408	2.72513	5.41323	2.19229	2.61951	2.14251	4.061	1.97733	7.93522	3.46701	2.68399	0.52761	14.3862	5.47835	12.3267	1.04495	2.36878	0	7.17193	6.26072	4.83438	1.0234	3.13439	4.65949	3.8244	5.13121	3.25544	2.53367	14.9281	7.13984	2.44535	5.13118	2.22236	9.91546	0.55219	1.62723	10.5477	4.10225	7.72317	7.2665	6.94853	5.15166	4.30176	4.90825	4.85846	1.60479	1.91757	10.2962	1.35834	0.97489	7.15731	3.43156	4.26984	3.08698	2.52832	1.90949	3.04016	1.20775	1.22192	1.34928	6.43382	2.86588	1.34314	1.51054	12.0973	2.46138	5.33957	7.39822	1.77816	16.4937	3.32666	3.34843	2.058	0.49284	3.13994	3.28789	6.8625	4.61062	3.87695	0.63903	9.79628	0.55291	5.19922	5.19499	4.49568
chr11:120569926-120570226	0.27126	1.73177	0.63397	0.96987	1.23052	2.43038	1.97218	0.37704	2.01227	0.22821	1.07402	1.02012	1.31029	0.76045	0.48556	0	0.87336	0.38135	0.25154	1.65911	4.12577	1.2749	1.24701	0.97408	0.65368	1.09569	0.50534	0.4537	1.0608	0.66985	1.45392	1.37433	1.03625	0.54042	0	1.9425	0.34153	0.81405	1.19422	1.13269	1.59703	0.58382	6.90097	1.17031	0.75343	0.07035	0.27144	0.76217	1.98501	0.995	1.04172	0.79523	0.36184	0.52807	0.34583	0.81764	0.11799	1.17761	0.35253	0.14684	0.47078	1.26521	0.78017	1.75892	0.4369	1.43828	0.0935	0.71371	1.71796	0	1.81055	4.23699	0.4085	0.92907	2.06397	0.81563	1.919	0.56724	0.69178	1.18151	2.22941	0.46399	1.25551	0.38376	0.62793	0.82849	0.37244	0	1.12722	0	0.4314	0.22441	0.76375	1.08374	5.49823	0.7636	0.27149	0.28835	1.60104	1.47531	1.72162	0.50389	0.08244	1.23766	0.43077	0.51163	0.79021	0.96475	0.55069	0.61775	0	1.21638	0.1884	0.9699	1.08411	0.7854	0.72615	1.0062	1.36169	0.60543	0.39224	0.82184	0.60774	0.5295	0.32039	0.28651	3.82828	0.96979	0.72158	0.36313	0.3832	0.71665	0.57687	0.86274	0.64057	1.69842	0.56204	0.36481	0.07666	0.90035	1.05998	1.44696	1.0746	5.28716	1.32947	0.57444	1.47218	1.99284	0.62925	0.19671	0.30077	1.44141	6.57604	0.56604	0.89453	0.90522	0.79301	0.89831	2.1665	3.14923	0.83437	0.8499	0.04861	4.19239	4.25627	1.4113	0.75009	1.42039	1.00343	1.56473	0.03663	0.89805	1.16714	0.93545	0.25073	0.0327	1.47781	0.69517	0.59125	1.0133	0.5804	1.04378	0.84877	0.98837	2.36563	1.48286	0.96712	0.9975	0.69312	0.39618	0.41781	1.75706	2.04011	0.40225	0.79859	0.94134	1.54865	1.04779	1.20235	0.44651	0.27258	0.63991	0.93177	0.85442	1.7809	0.14627	0.51785	2.9484	0.84625	2.30839	0.58177	1.18165	1.76014	0.75419	0.71759	0.50306	0.56662	0.88902	1.23201	0.76982	0.1955	0.28597	1.9729	1.01896	0.39992	1.06827
chr11:120598817-120599117	1.87324	0.5801	0.38852	0.52461	0.24582	1.345	1.55651	0.22848	1.5101	1.5277	2.23227	0.87182	0.64707	2.29507	0.59162	0.82798	3.30833	5.44552	0.48132	2.38925	1.16114	2.34325	2.12885	0.69285	1.82426	0.98912	1.74194	1.51789	2.37858	1.13661	1.03304	2.06836	1.21179	1.31402	0.81663	2.77702	1.55461	0.8342	1.29445	2.30933	2.47059	0.74785	3.64641	1.38848	0.75395	0.53784	0	2.41906	2.57035	1.27749	1.37797	1.46296	1.58066	0.88092	0.81129	2.46573	2.15604	1.05701	1.99004	4.81671	1.32595	2.70293	1.26629	1.6506	1.26489	0.77935	0.61919	0.41243	2.15872	1.5412	2.42909	2.22285	1.78701	1.62257	0.4194	1.08351	1.08406	1.12622	1.24664	4.10986	1.7098	1.26953	1.69737	1.55119	1.23637	0.93608	0.29237	0.88345	0.833	0.71301	0.49448	0.01904	0.32757	1.14802	2.65342	1.04482	1.30258	0.49888	0.96194	1.31208	7.60155	0.37398	1.91541	0.97446	0.90444	0.89119	1.2307	1.51246	0.79755	1.13695	2.07803	2.06312	1.8996	2.39588	5.28905	3.10345	0.40341	1.51813	1.23668	1.20797	0.61582	1.24846	2.0253	1.1397	0.60234	0.6904	1.44555	1.72214	1.45074	0.53125	0.78648	2.63143	1.70552	1.30481	1.12573	1.11473	2.41993	1.04355	1.45393	2.3243	1.22314	1.41322	1.11112	0.81076	2.03714	1.53183	1.26854	1.65869	1.62324	0.73245	1.07709	1.13576	0.9655	1.31842	2.05515	1.15551	1.31579	1.17572	0.83189	0.84113	2.76587	0.93191	0.56798	2.97122	4.76559	2.21068	0.3261	0.68377	0.92818	0.45976	0.72645	2.66519	0.86356	0.65324	2.94897	0.19436	0.53427	2.87307	0.8294	1.012	0.49487	0.25033	1.51391	0.42255	1.93102	1.57804	0.64746	1.00222	1.83685	0.26224	0.92358	1.30083	0.84385	1.60495	1.03542	0.67337	0.77545	0.21369	0.35278	3.34604	0.25895	3.74603	3.69651	0.7135	2.32693	0.6573	0.38491	1.35449	1.27697	1.21393	0.78277	0.87194	1.1375	1.77046	1.4523	1.42573	1.16673	2.19611	1.4643	0.86376	1.17787	3.81331	1.95475	1.33638	1.5557	1.59888
chr11:120612661-120612961	0.63567	1.69665	1.92488	0.02314	1.10402	1.32566	1.55344	3.49281	2.70266	1.1733	1.19072	1.38966	2.0689	1.72974	3.57866	2.55505	0	3.68887	1.40993	0.33573	3.73464	1.20711	1.58802	0.84996	1.17662	0.91066	1.10827	0.89434	1.67035	2.3075	0.78394	4.07831	1.99432	0.76753	0.49047	1.08947	4.29392	0.79821	0.85302	1.16965	1.21335	0.67011	0.85843	1.6337	1.17268	2.89357	0.82671	1.48946	1.32872	2.39737	0.55812	0.44002	1.41513	0.70654	0.08374	3.63992	7.28012	1.68392	0.46896	3.89963	1.37257	1.08138	2.02368	0.96598	0.63324	2.26228	1.20874	1.26405	0.88431	1.43362	2.32189	1.07652	1.55941	1.08895	0.99385	2.21791	2.63632	0.80926	1.24521	1.38724	1.79683	1.70321	2.18576	0.47944	0.99271	0.80518	0.68902	0.29016	0.86484	0.62001	1.05204	0.46241	1.25511	1.08513	1.06669	0.95503	0.83338	1.53369	1.17075	1.45919	0.45409	0.9566	2.95352	1.20896	0.54228	1.00065	0.94638	1.22864	0.85306	1.26863	1.18579	1.2304	7.19594	2.13156	2.01334	1.88119	1.34884	0.78711	6.98512	0.72821	0.39028	0.6919	1.15671	2.16275	1.08453	0.7836	4.02886	2.72354	0.70644	1.94062	0.31718	0.62707	1.36513	1.23175	0.70415	1.19172	2.00501	0.8487	1.68902	2.37562	0.94375	2.41297	1.66247	1.60543	1.69655	0.40072	1.06914	0.96353	1.24676	0.70908	0.82509	1.47527	3.0416	7.84681	1.37294	7.02779	1.10479	2.4446	2.75002	2.35898	0.03736	0.86616	1.16411	1.80951	2.31291	1.81582	1.21636	0.45255	0.84289	0	0.92505	1.36741	0.60491	0.45305	1.60356	0.46864	0.37857	5.23872	1.47771	3.79841	0.82341	2.65267	0.58938	1.28624	1.16747	2.15215	0.53982	1.38138	1.38572	1.12252	1.54516	2.40246	1.58493	1.17309	1.90262	0	1.47021	0.92152	0.56877	2.62115	1.60824	0.59756	3.35441	0.87119	2.78661	0	0.45582	1.60772	1.27047	0.61477	1.49342	1.23287	2.50138	1.66365	3.37124	0.87856	0.44321	1.76019	0.76742	1.15114	1.44057	3.26799	0.5997	0.61057	0.39992	1.33776
chr11:120622255-120622555	5.171	3.73922	3.93436	5.23139	7.74299	7.38779	4.91186	11.4711	6.06261	15.112	10.425	1.7867	3.01275	13.5639	11.3602	4.17116	12.9084	12.8482	4.85677	2.72043	8.75404	9.79809	5.48538	2.57344	3.15572	14.5754	15.1633	2.2222	2.2614	5.04403	2.98555	3.66945	4.0182	5.0703	11.8697	4.553	11.185	10.5975	3.61467	4.20415	13.175	10.6125	13.4832	3.19132	2.64093	2.73253	3.06899	14.5376	16.2846	12.6036	5.28136	6.22366	10.5079	4.45109	16.3155	12.8081	10.4368	3.01401	4.40488	12.1578	2.01781	9.9756	3.13154	6.60945	4.06115	4.48283	6.50247	3.39298	8.09154	9.81544	2.38722	8.88105	5.77049	6.07852	4.63374	4.17618	2.30427	4.26975	8.80635	10.8793	1.58055	7.28888	1.85016	3.94801	2.40452	4.15405	3.05963	2.48801	8.21726	14.2898	1.40815	1.17507	2.9019	5.17655	15.4794	4.22801	10.1741	15.1459	2.83282	6.49146	12.8198	1.48148	15.7123	10.4219	14.0159	11.9896	2.16106	3.32059	4.35637	0.92077	15.1452	6.36398	13.8635	3.01832	15.7754	2.50554	1.00924	3.82441	8.7601	9.02332	2.83196	6.57292	11.6375	6.06423	1.99767	16.5964	14.1124	8.60304	2.71476	3.42287	2.92634	1.64573	3.67142	3.40963	4.22952	1.63995	11.4814	3.29087	4.59178	7.1582	11.627	4.1978	2.8937	14.3276	3.19312	13.5414	4.00715	3.88181	6.36499	8.85178	4.39959	2.46342	9.16193	11.5731	4.83214	14.4362	5.50312	4.79964	13.2411	9.9488	10.5044	9.56986	15.2346	13.0149	12.5549	4.93204	3.84637	2.00011	1.73218	6.41442	1.88613	13.5567	4.14045	3.52658	13.9397	10.5642	2.54616	7.04567	4.94735	13.7902	2.4867	3.9946	13.0761	3.75855	7.62447	6.80024	2.75784	4.89951	3.06846	2.99024	3.86145	4.29862	3.31376	4.05665	2.71063	3.55744	4.97765	1.98873	6.60389	14.4373	5.86081	11.7493	13.4338	2.98599	12.95	5.01914	1.98912	3.81462	4.64006	8.46075	10.4147	4.2876	2.92053	4.91621	14.8469	1.95619	2.93956	7.11007	1.66864	4.74151	9.11017	12.6135	9.19349	5.10289	13.9248	4.40632
chr11:120629488-120629788	1.18519	0.72166	0.42613	0.44526	0.97218	0.9542	4.40119	1.81635	0.89441	0.56436	1.73826	1.2318	1.06119	1.1012	2.83021	1.0972	0.78094	0.36764	0.37825	2.17309	3.04991	2.35848	1.41668	0.48076	1.40254	1.05872	0.44763	0.97985	0.48106	1.32547	1.95251	0.42261	1.43568	0	0.98829	1.52974	5.52661	1.88577	0.24311	1.49727	2.56938	0.0412	9.92751	0.942	1.48086	1.37091	0.64374	1.86149	1.29957	0.12508	2.64827	0.92035	0.96832	1.18082	0.80368	0.20904	0.6901	1.39607	0.35253	1.13178	0.99489	6.94217	1.1632	1.05325	0.89603	1.74947	0.97383	0.17542	3.02457	0	1.31119	7.63181	1.11265	0.74438	1.09299	1.97106	1.29637	1.22867	2.52376	3.08612	1.33739	0.65172	0.4374	1.40284	0.54161	0.3999	0.69833	0.07651	0.21398	0.61967	1.15176	0.0748	1.46163	0.64938	7.45565	1.04273	1.89134	0.30872	1.1972	0.57525	0.93045	0.64036	1.92344	2.00037	1.76599	1.52123	0.57263	1.42502	0.54046	0.97967	0.10236	0.84257	2.19236	1.75767	2.80012	1.14173	0.7672	1.24192	1.77803	2.23245	0.04903	0.62162	1.63565	0	0.31078	0.67486	3.63734	1.88543	0.48946	0.51612	0.62	2.08051	1.38424	0.89964	1.66235	1.10694	0.88035	0.09201	0.51105	1.21916	0.58864	1.53089	1.07952	13.1484	1.41996	0.62665	0.13788	0.79125	0.64311	3.37222	1.29861	0.62605	1.99708	1.92023	1.11816	0.6349	2.32862	1.22975	0.81822	1.17402	1.26712	0.75433	4.7361	8.65726	6.36915	0.54677	2.20607	0.7135	1.03228	0.66903	0.33054	4.66541	1.32213	0.60733	0.49619	2.03618	0	2.91784	0.91914	1.04133	0.99111	1.13756	1.66286	1.01075	2.86116	1.00319	0.25605	0.35579	0.8886	1.41117	0.10409	1.37093	0.28403	0.96941	2.33069	0.38462	2.37565	0.44194	0.91796	5.57794	0.66237	0.97835	1.03032	0.95059	1.81835	1.66088	0.58876	2.43202	1.35184	0.90057	3.70665	0.49205	1.01464	1.03106	1.38788	0.34213	2.45544	2.05086	1.02891	1.09144	2.11137	0.55176	1.32876	0.74906	2.0576	1.01294
chr11:120632619-120632919	2.51356	1.4976	7.42066	1.87691	8.54659	3.3473	3.2625	3.01378	4.81432	10.2509	8.92907	0.99978	0.6902	12.9523	7.10442	3.49479	8.38082	14.743	1.75509	2.74807	10.6628	7.37444	8.86631	1.2443	2.88039	11.8171	13.2642	1.30173	2.61602	3.2216	4.32997	1.94468	8.63649	1.88602	2.35179	4.02311	3.30352	1.64177	2.80216	2.31034	8.74306	5.44563	6.91867	1.4612	2.73525	3.21256	5.7554	10.4483	10.5077	8.77067	1.30747	5.85599	6.82511	5.43551	9.56149	12.9268	9.14893	3.78202	2.51355	12.7051	7.27771	5.07268	2.12459	3.92562	3.58255	4.37572	2.21221	0.97482	8.21743	11.648	1.74933	12.5413	8.82225	8.28958	0.36602	2.07147	2.7474	2.13418	9.41351	5.07892	1.31947	2.06298	2.28751	1.83283	2.78879	2.33124	1.33894	0.52978	4.02616	13.6368	0.6878	2.10261	1.96012	1.25011	8.8978	2.65764	6.53635	5.49261	2.361	2.60284	8.71211	1.60482	4.07226	6.86223	6.27197	13.2355	2.73102	2.67737	1.75578	0.54953	2.07417	11.9569	9.85898	1.73582	11.024	2.46527	2.25771	5.62707	5.07361	4.38851	1.2532	3.45677	8.29961	8.86417	0.85225	4.00947	8.89107	11.4493	2.92164	1.2239	1.73226	1.76175	0.63897	1.78895	5.69674	2.04434	14.3034	2.52985	2.75201	1.8348	4.64195	2.11357	2.1162	2.85132	3.45621	8.7571	1.09671	1.12801	2.02959	11.1134	4.62291	1.56384	1.65513	7.85555	4.13153	11.078	1.67418	3.68609	13.0437	2.2261	6.07908	4.29015	9.00032	6.64262	10.0999	4.27901	4.30454	3.2702	0.95452	9.71833	2.84227	7.54854	1.12177	3.72225	16.0239	3.52746	1.63639	5.22177	1.99038	13.4882	1.06122	3.11968	8.33486	1.46122	3.75887	8.04674	2.04025	2.23828	6.17918	1.89414	2.62267	2.29452	2.66904	1.90262	2.2195	4.56922	2.82388	1.39017	1.93131	9.5542	1.93261	12.1662	13.5806	4.07526	7.37202	6.3713	3.44772	3.23892	1.31278	1.65594	4.56912	2.54073	1.63952	2.27572	9.6716	0.46968	2.89175	3.03271	3.30929	1.95201	7.9213	12.0041	5.45332	2.12182	1.62369	3.41267
chr11:120642557-120642857	1.49254	0.35764	0.98386	0.83761	0.27025	1.79102	6.11462	0	2.12534	1.64314	0.94942	1.23419	0.99044	0.99714	0.40149	1.8866	0	1.42555	0.5201	2.1676	0.81188	0.6863	0.97141	0.19953	1.27542	0.5604	0.47994	1.16157	1.33936	3.15339	0.48172	0.80055	0.3209	0.86468	1.13299	2.96167	0	0.5391	0.39878	0.6053	0.32706	0.60248	0.54785	1.34789	0.91736	1.07464	1.82642	0.41423	0.20479	0.70161	0.80598	0.80472	0.29299	0.47754	0.39586	0.44206	1.06428	1.06269	1.23563	0.44557	1.75339	0.4452	2.18102	2.77456	0.63324	0.90789	0.98865	1.10605	0.70298	0.50039	2.12948	0.97362	2.03747	0.73464	0.50836	0.48098	2.26053	1.00384	0.53774	0	1.89409	0.62144	3.90563	0.54931	0.93424	0	0.45252	0.76075	0.42159	0.62001	1.14565	0.39305	1.14117	0.39132	1.09025	0.64666	0.50543	0.28155	1.95591	0.01748	0	0.28212	0.12967	0.38301	0.50511	0	1.4763	0.18452	0.58575	0	0	0.05073	0.2047	1.98378	0.71008	0.72904	0.3015	0.43405	0	0.34982	0	4.5572	1.0449	0.54622	0.72409	0	1.37638	0.8628	0.92342	2.50663	0.27843	0.85326	1.06775	1.06865	0.82013	1.23751	0.52872	0.38754	0.14054	1.61528	1.35217	1.52321	0.66092	0.38602	1.06198	0.75492	0.78276	1.21631	1.35022	0.3448	1.60344	1.1922	0.06465	1.07207	0.45434	0.30617	1.36241	4.71813	0	1.03428	0.44209	0.78551	0	0.35163	0.52678	2.1943	0.65546	1.64171	0.88804	0.58976	4.18918	1.25588	0.83718	0.45681	0.92332	0.7974	1.33109	0.07829	2.65293	0.76118	0.76704	1.0719	0.33514	0.92327	0.95358	0.61249	0.77467	1.81234	0.53689	1.38098	1.09803	2.78191	1.41994	0.8769	0.71115	0.88589	0	0	0.81716	0.69089	0.25078	0	0.51631	0.45069	1.12098	0.46991	0.06078	2.04629	0.69219	0.5045	0.28214	1.8365	1.15233	0.63917	0.61485	0.65207	0.94702	0.76857	2.74132	0.80166	0.00977	0.41193	0.41349	1.83575	0	0.89114
chr11:120646283-120646583	1.60896	1.43054	1.70033	1.94524	3.18412	1.08539	1.78808	1.13381	3.57291	1.42836	3.36507	1.60014	1.42873	3.63475	2.64307	1.85398	0.56691	0.69625	1.61608	1.18906	1.18259	3.88687	1.78652	1.27258	1.37121	0.9695	2.82213	1.42762	1.63334	1.54373	1.83163	2.36385	2.70226	0.72866	1.45178	1.48464	1.8011	2.30468	0.8253	1.74599	2.22282	2.47288	10.1194	2.58586	3.26872	2.21741	2.20236	4.06463	2.2027	2.28086	2.53286	1.9937	2.32192	1.32424	1.90209	2.83903	1.5146	3.90945	0.98709	2.55089	1.66949	6.50227	0.67383	2.36379	0.94036	1.94838	0.98068	0.87038	3.54999	4.32339	1.22421	6.48755	2.67017	2.34986	1.31413	2.92432	1.91362	1.60407	6.17757	1.82023	0.97521	1.65353	1.33002	1.2373	2.88905	2.75983	0.99815	0.7492	1.56538	1.18111	3.04625	0.77794	1.10913	2.34159	7.99207	1.0309	7.61896	2.03627	0.99953	2.00311	5.02229	0.79257	0.91769	3.02762	1.54488	0.89595	0.56329	1.33979	1.58195	3.31989	2.17266	2.09932	5.295	2.34038	2.75995	1.38172	1.33339	1.09447	1.18077	3.61818	1.79057	0.547	2.69897	3.66994	0.99002	1.43085	3.66229	3.0481	1.74466	0.85572	1.16824	1.07273	2.55231	1.38525	2.97033	0.62266	2.29291	0.97535	0.14565	2.5186	1.28179	0.94924	1.84579	8.18639	1.23643	1.21402	1.49764	1.69505	1.98693	3.52981	1.40835	1.82173	2.24421	2.95649	4.12446	4.06396	1.40523	1.12822	1.62488	4.13303	3.83873	2.00681	1.00804	10.1944	10.8843	0.65623	1.17559	1.95882	0.59328	1.23342	1.5021	4.01262	1.19834	2.71305	2.89732	1.31326	1.499	0.47269	1.39619	3.48206	0.77117	2.30549	2.47567	1.56732	4.21056	1.83593	1.04377	0.95879	2.56389	2.53934	1.04672	1.37538	3.00217	1.18871	1.77857	0.74729	0	0.78554	0.14759	5.64747	1.0767	2.25304	2.86143	1.59364	4.42669	5.23247	1.48266	2.88826	1.01877	1.46205	1.61505	1.45572	1.22223	1.36215	1.82849	1.13605	1.16294	2.50216	3.07213	1.47515	1.64218	3.72381	1.54891	2.10262	1.96362	1.14175
chr11:120652778-120653078	1.19915	1.09952	1.05592	1.48345	1.35271	1.2939	1.8577	4.5888	0.41372	2.09958	1.86636	1.21864	0.91452	2.45409	2.35742	1.3207	2.25744	2.52753	2.01514	1.92697	4.61902	3.49759	1.49691	1.88059	1.25373	3.96768	3.90901	0.99055	1.56344	1.08902	0.53666	0.15805	2.6136	0.65337	0.87793	1.11702	3.43578	2.57459	1.87664	1.00983	1.02788	1.3169	2.64978	1.99562	1.33188	1.16239	1.06126	6.36597	1.55285	1.44932	1.10584	2.04886	1.27156	0.20047	1.38115	1.75091	1.437	2.09012	2.0817	2.13265	3.15703	1.59425	0.93208	1.9771	1.17308	0.97825	1.19505	0.46197	1.40148	2.27678	1.03736	1.9013	1.0966	1.24341	0.37873	2.41633	0.96033	0.89039	3.68001	0.51535	0.80755	2.44336	1.69187	0.37731	0.83121	0.96836	0.65364	0.5139	1.05463	2.99153	0.07733	0	0.26882	0.05077	2.52121	0.46985	2.14731	2.41414	1.47284	0.84513	1.59161	0.94741	7.46015	3.05971	3.33851	1.36951	1.24939	1.30274	0.9407	0.44341	0.14098	3.25764	2.85492	2.17058	2.81985	2.33983	0.68085	1.43402	2.76633	1.23581	0.95118	1.13259	3.06304	1.29899	0.70647	1.35318	5.52974	2.01667	0.71401	0.91624	2.12695	0.89581	0.83126	2.71147	1.35676	1.60974	2.81517	0.73503	1.0221	1.27097	1.36177	0.34997	1.51076	2.47917	1.05108	1.83188	0.99489	1.23362	1.81095	0.40713	0.57919	1.38497	0.61349	2.24827	2.24198	4.72753	1.32083	0.61674	4.16543	2.55352	1.80262	6.12441	1.11806	4.57661	2.13544	1.36279	1.08754	2.10747	0.25086	0	2.55469	5.24014	0.52834	1.35991	3.43621	0.90821	0.95863	2.57764	1.50388	2.87909	0.42888	0.6607	1.72193	0.91024	2.32983	0.97322	1.12695	1.03897	1.58829	0.65465	0.97635	1.02597	1.94736	1.72563	0.77031	1.02565	0.8382	0.69569	0.054	3.13289	1.01946	4.11231	3.24792	1.04789	3.27894	0.57658	0.79641	2.80389	1.45383	0.97041	1.40291	1.9366	0.8706	1.83619	2.65579	0.92386	1.00574	2.87334	1.64674	1.1392	0.47897	2.92119	2.69483	1.56079	0.48191	1.26986
chr11:120660136-120660436	9.39041	10.225	12.2328	10.6476	14.4512	7.44858	4.88531	9.63165	7.68548	6.33633	13.922	3.90826	7.08669	16.1476	8.99614	6.94696	12.5527	16.506	10.8899	3.06133	16.1826	12.75	9.94116	4.35184	7.67836	15.3262	14.8447	7.75896	3.72823	5.21176	8.47108	6.58302	11.333	11.2633	15.015	6.13949	15.7977	9.78451	13.4008	8.76824	10.8725	11.9323	15.7028	7.32633	8.73944	11.6019	13.7633	15.4791	16.1256	12.7634	12.4952	13.559	13.0265	11.3605	9.82688	15.2416	12.1875	9.91293	9.58031	14.6831	9.815	14.3509	6.70254	8.2297	9.51078	7.18528	12.6239	5.03882	13.7411	15.2701	6.78574	15.1454	10.1388	8.90931	3.47976	8.65952	5.24684	9.85644	13.3234	13.2349	3.9487	13.603	5.72773	10.9484	4.98447	5.06059	9.80262	4.89075	15.0133	11.8808	2.44189	6.40033	3.69592	7.40761	14.9031	9.77401	13.8937	12.5233	7.27038	8.04986	14.6993	2.64672	11.3327	10.9618	15.5312	10.6526	4.04714	12.1317	11.6798	4.42083	8.78228	10.2972	12.7857	3.90317	17.0852	8.67249	7.63234	8.63117	11.3975	16.4106	10.1545	6.82331	14.6099	9.28149	9.12005	15.6565	16.1275	13.3678	4.97664	6.41369	7.16874	2.77099	3.675	8.80534	13.6231	7.38053	14.4765	13.0232	2.33039	5.9028	12.0569	3.75584	7.79544	15.9304	5.79086	16.2111	5.56315	5.45738	10.1719	11.2654	7.3547	3.86924	15.4426	12.7108	7.25935	14.2893	7.57804	5.72199	17.0634	12.0128	12.8289	6.84067	16.0778	12.7845	15.4406	7.52525	11.748	4.26613	4.24705	9.44825	7.83763	13.4645	4.35435	10.1289	14.0672	6.6662	1.40131	13.7586	7.23623	13.7189	7.18932	8.93962	12.68	8.14813	8.74421	13.5032	8.78393	10.4894	11.7391	4.38631	8.67036	4.37428	6.40775	4.44915	6.25544	10.9781	8.74725	10.7015	9.82868	15.2578	9.77446	13.43	14.2639	11.3243	13.0391	16.4068	8.14451	7.39175	3.54452	11.0221	15.0594	4.83479	2.08647	9.78805	7.41665	3.46538	3.45199	13.7829	4.37589	4.45332	8.29275	16.2304	12.9575	8.48873	14.2865	8.83283
chr11:120666270-120666570	0.86502	2.56094	1.41311	1.51541	0.79064	1.31047	2.12893	2.1134	1.44804	1.59214	3.1808	0.54175	1.3114	7.33845	2.2742	0.22858	0.11236	9.01579	2.1343	0.86378	16	3.8171	1.34827	2.21825	1.38206	0.70611	10.5179	1.31598	1.26021	1.90295	1.18506	2.55625	3.55375	2.56367	1.17467	0.0931	5.95272	2.5062	1.11105	2.22642	2.4621	2.12072	9.57328	1.24303	1.73979	1.12832	3.29356	10.7371	8.0232	3.34962	6.31473	3.09137	2.43618	1.53286	1.27567	3.09352	6.66991	3.24725	1.1422	9.41338	2.41619	11.3107	0.96247	1.15707	1.49761	1.50458	1.3661	1.11542	4.14825	6.06475	3.1765	12.2706	1.60733	2.64583	1.0879	2.0431	2.2326	0.5473	7.99471	4.71672	2.15773	3.06153	0.93497	1.90055	0.06126	1.69105	1.43763	1.19093	2.02264	1.42292	0.80785	0.71402	0.98807	0.45267	12.0279	1.14714	2.28352	2.72161	1.93646	1.19845	9.08957	0.58918	1.85841	2.73533	5.08639	2.0489	2.32657	2.44616	1.18464	0.45478	6.39814	3.46399	10.2442	2.29479	6.47305	1.6937	1.55916	2.45373	2.84035	2.47233	0.42362	1.53436	7.94354	0.47562	2.31486	3.23277	14.7013	2.54105	0.8389	2.21747	0.62718	1.17798	1.45829	2.25611	2.82765	1.44506	7.76087	1.67466	0.53405	2.04903	0.80618	1.57117	2.52076	15.3618	1.42884	4.98138	1.33642	2.25774	1.83334	2.22854	2.84716	1.51522	6.1547	3.99511	2.69997	11.0178	2.62781	0.73033	17.8697	3.7015	4.84185	1.67268	3.90425	7.16805	11.0532	0.57433	4.14312	0.48062	1.36969	2.11172	1.56807	6.45854	0.61257	1.91154	7.56999	0.35057	1.44405	4.2915	0.93842	6.72447	1.65368	2.09127	2.11613	2.31562	3.92011	2.32101	0.91167	1.1943	2.07174	2.51293	0.6465	1.18399	2.50722	2.17437	1.97038	2.51215	0.37652	1.68156	1.49933	5.76871	0	5.75333	8.62049	1.78711	2.20207	7.44654	0.72424	2.94219	1.41151	0.57158	5.55649	0.80484	1.16504	2.12701	1.93178	1.22188	1.05499	6.19485	3.82657	0.93063	1.84745	15.2539	2.34628	0.81578	4.02722	1.15365
chr11:120684958-120685258	14.1986	14.0587	17.0092	17.3177	15.9248	15.0686	13.1858	18.0943	15.2109	16.6681	15.6641	12.6439	13.7522	15.3124	14.3246	14.9217	15.9927	16.7127	16.2714	13.4335	18.9447	15.2734	15.6926	15.5707	14.163	17.1193	14.5457	13.6946	13.2795	18.6631	15.6365	14.7341	16.333	14.0677	15.6036	12.7091	19.7108	16.6562	14.1074	13.8294	14.4894	16.0057	14.578	13.5461	15.3831	15.4605	16.019	14.0966	19.0053	12.8693	14.6673	14.1075	15.7833	17.0153	16.5374	16.4568	16.7633	13.0936	15.2299	15.307	13.1123	13.4906	13.1567	13.692	15.5686	13.9169	16.8214	16.8202	14.6332	17.427	15.3689	13.1486	15.548	15.7097	16.07	14.9026	16.9123	15.4406	14.4017	15.7818	17.9845	13.3081	15.4355	16.1526	14.5369	13.2103	15.2033	17.0022	15.8103	16.6203	10.9702	17.2723	14.3625	18.0344	15.4059	14.8299	14.2674	16.7858	13.3735	14.7731	14.5262	12.6829	19.3522	13.7506	14.2884	17.0324	15.6758	15.2387	17.471	16.3388	17.6945	15.1361	14.6938	11.3169	15.791	15.6146	18.1129	15.8777	17.1198	14.3578	17.9394	17.1153	14.4361	17.0318	14.2594	16.9651	16.8988	16.1976	15.8536	17.144	13.8393	16.0449	15.6395	11.5878	15.8808	14.7391	15.8222	16.0217	18.7438	17.7832	16.9614	15.5305	13.7303	16.8849	12.4264	14.2494	12.5119	16.1788	12.6906	17.4948	12.5625	11.7382	14.7305	13.7273	11.3207	16.5206	14.551	18.0782	16.2217	14.1455	14.1059	15.3542	13.9648	14.0695	13.3855	15.661	14.5854	14.1979	18.9011	14.5723	17.1896	14.1121	17.4637	16.0094	16.8388	11.4776	10.0199	13.0172	17.0255	13.9523	14.7775	15.5276	16.5139	13.2353	12.9021	14.883	18.5726	18.0576	16.0858	12.4386	16.1356	14.7277	15.4668	19.3989	16.6897	14.853	16.8082	18.0491	11.6243	15.0217	15.608	15.5806	15.952	13.0646	12.7119	16.7428	18.5726	13.8801	13.9659	15.5806	17.3058	13.6097	14.3105	14.2158	15.0377	13.5927	13.4143	14.3063	13.7301	13.9145	16.0888	13.6051	13.4777	14.5945	16.9846	16.1406
chr11:120696646-120696946	1.50534	2.00319	1.53635	2.41364	10.8276	3.2023	1.39264	0	3.1133	6.53672	10.0259	1.0249	2.1914	10.5461	1.90632	2.90301	6.91536	9.95724	3.15084	0.32921	3.37095	6.76732	6.143	1.52396	1.4923	9.41252	9.46196	1.3421	0.92306	1.7779	1.18689	0.76619	9.70735	1.3626	11.8571	3.96006	4.41404	8.92212	3.06447	3.78264	6.97429	4.80039	13.3417	1.81466	3.60755	2.6675	7.1743	8.45957	11.8067	8.59886	4.40302	4.19852	4.90605	2.35186	3.48226	9.75856	5.76371	4.88226	0.21505	9.60239	5.40108	11.7376	2.46422	4.18592	0.32143	0.87541	0.67735	0.75924	8.54907	6.91041	1.41751	10.1854	3.87349	4.98212	0.30756	3.55227	1.18811	2.68973	9.02393	6.51483	1.54727	7.77343	2.99613	2.33269	1.448	1.71257	0.37244	0.46482	6.83722	13.142	1.70932	1.01187	1.04504	0.51401	13.5565	1.18195	10.7754	6.10263	2.98745	0.81069	11.3966	0.64954	10.0179	10.3325	8.33055	2.00131	2.44536	2.18162	1.58925	1.74901	3.42925	4.82757	11.168	2.46651	11.1554	2.78161	1.42257	1.96776	7.95861	6.15119	0.53148	2.00186	10.1222	2.24352	1.99767	3.77646	8.34126	6.75443	1.56932	0.88262	2.59624	2.07603	2.1116	1.8753	6.89334	1.09525	8.23215	2.56449	1.03232	1.2237	1.1325	4.21661	0.71851	13.6245	0.69054	12.9142	2.18707	1.60588	3.70082	3.79668	0.80071	1.62897	4.8516	8.39997	3.65878	9.73049	7.71367	1.21671	2.77097	2.85901	3.74844	3.5609	7.14074	12.8972	14.5977	1.26254	4.30291	2.25776	1.30948	6.06247	0.37349	9.04811	1.49059	7.57921	11.8102	5.06777	0.68692	6.40828	1.22805	5.64691	1.85026	3.2592	5.87586	2.27839	6.08934	4.18611	1.33407	1.0089	4.42808	1.67529	0.14367	1.31641	2.37846	0.75824	1.86696	1.1527	1.27971	0	3.03466	9.82352	1.21572	13.1619	9.86366	1.28833	10.2522	6.97207	0.90403	2.18212	2.45849	1.80297	8.66136	1.14856	0.45543	0.88975	6.06875	1.35778	1.46978	9.61829	1.8097	3.16923	4.05046	11.5647	6.04257	2.39374	5.29697	2.32131
chr11:120698966-120699266	1.65552	0.62267	2.05753	1.39087	2.29468	1.50241	0.54046	1.60362	0.92054	1.01433	0.54251	1.07034	1.17853	1.82719	3.24264	1.23181	0	2.59813	0.6487	0.99416	6.22127	4.25742	1.04238	1.69991	0.7808	2.2346	4.47666	1.30529	1.19134	1.84611	0.99824	2.63184	1.71341	1.92489	0.49047	4.71202	4.67731	1.48726	1.38615	1.39539	1.24733	0.9523	2.7101	1.45782	1.09458	1.14277	1.31576	7.15126	1.45506	3.22104	1.09446	1.35859	1.48251	0.97465	1.19301	1.73409	2.75443	1.58267	0.28731	2.73844	1.77194	1.97712	1.74698	1.93948	2.28124	1.1379	0.96927	0.80744	2.63986	2.40438	3.1153	5.88386	1.28717	1.56164	0	5.34918	1.676	0.74119	3.6314	0	1.4372	0.73652	1.20746	1.24159	2.03416	2.48009	1.33149	1.33095	1.46858	0.61087	1.01134	1.29067	1.12159	1.29665	3.74024	1.49449	1.02876	0.74585	1.05103	1.6714	0.73693	1.17836	1.89262	0.78804	0.68142	3.53382	1.44026	1.93707	1.23128	0.43583	0.948	2.79868	2.64292	1.55958	2.01571	1.64648	1.03048	0.7923	0.67445	2.03897	1.85136	1.14993	0.5934	0	1.1374	1.47054	3.29287	2.42576	1.66771	0.85067	0.86685	0.94284	1.47502	1.00591	0.88825	1.43434	3.21952	0.82921	1.28785	2.04988	0.80298	1.83309	1.18417	2.907	0.9733	1.13419	1.17308	0.8051	1.66378	0.57661	0.71332	1.54648	2.35109	1.65234	1.27243	2.87775	1.65393	0.33539	0.81693	2.41927	2.32441	2.09899	0.99525	1.37549	3.04372	1.99778	0.9783	0.54173	0.15679	1.1922	2.25962	2.94647	0.35988	0.82708	2.90163	0.25067	0.22897	2.88981	1.52371	3.42512	0.80416	1.26888	0.73448	0.8879	3.92862	0.31161	0.63768	0.6765	1.37453	0.87161	1.40736	0.81232	1.79074	1.15646	1.29569	1.18042	0.81803	0.36424	0.97916	2.69772	0.6651	0.45984	4.31719	1.15525	1.53335	1.54991	0	2.74196	1.22165	1.1009	2.47857	1.75785	1.0337	0.99245	1.79979	0.09775	2.62894	1.88409	2.18794	0.9362	3.58737	0.47672	1.8543	0.83903	2.67748	0.71613
chr11:120715311-120715611	8.31199	10.7984	10.5947	12.8811	15.2167	7.37843	5.68226	8.37123	12.1	7.60286	11.7848	8.59495	11.7596	15.0116	13.0521	3.9154	10.3976	16.2186	8.05679	5.3639	8.19522	14.6441	13.0616	5.49475	10.0694	6.80169	11.4644	4.86396	9.7251	4.85855	4.96099	9.2274	11.0432	9.30869	9.06509	4.22537	8.27284	9.86521	12.0723	6.29173	10.7644	11.4606	11.4809	3.70038	9.99636	8.96221	12.3162	13.7958	13.8852	13.6639	7.87523	10.0156	12.1175	12.2978	9.19938	14.1856	13.2934	10.7447	4.48949	13.0918	9.01838	12.6915	5.79651	9.9894	4.38636	6.99453	4.94697	3.33958	9.74767	11.9551	5.65699	7.42601	13.0838	12.2751	3.93675	9.05506	5.25886	6.77518	11.6084	14.147	2.70549	9.41983	6.11187	6.36383	6.06491	10.3955	3.45256	3.78788	13.5133	10.1721	1.43257	4.34119	5.93197	9.23196	12.9995	9.37104	13.8399	8.60062	8.25777	4.17353	12.2139	4.76199	4.73603	13.2368	11.7577	7.51501	4.58773	6.33898	3.87381	2.21326	7.97827	12.0182	11.8267	3.50764	11.0644	2.338	6.73657	14.2721	8.55838	13.2432	2.20635	5.64076	11.8941	15.1111	2.52632	14.3068	14.6932	13.2333	4.90852	5.1049	5.41639	2.87329	3.20802	7.28402	14.2669	7.04213	15.5844	9.6188	5.69923	5.78807	2.5945	1.9264	5.63367	10.0791	7.3381	11.757	5.91632	6.0322	7.35565	13.4611	10.73	7.13374	6.8715	12.8154	9.6803	11.837	9.70771	10.1062	14.7207	8.63789	10.0176	9.14469	12.4945	10.9637	11.5809	5.8563	11.7899	6.41983	5.10122	14.0508	6.10375	8.84627	4.08851	12.1885	15.3118	13.4981	0.48237	11.162	7.6316	13.4596	6.46764	6.82324	14.9953	7.53859	9.13895	12.906	5.19764	5.92979	10.8529	4.1052	5.43573	7.6013	6.88453	10.9034	5.80041	12.4595	9.53795	5.05195	4.04261	11.1805	6.84967	13.8505	15.7966	10.6339	12.9058	16.4737	6.4143	6.06826	7.22329	8.75328	9.42674	4.76567	3.10879	8.22186	13.9255	4.56327	3.2464	8.91725	10.2745	4.35016	6.93648	14.6719	8.78871	9.96059	15.2689	8.68924
chr11:120744635-120744935	1.57636	1.14849	3.7213	3.19724	1.59997	5.79426	2.56408	0.10853	2.01519	7.92144	1.69263	2.17538	1.84285	2.0544	3.46615	4.42182	1.808	2.99765	0.9844	4.07444	1.0151	2.80891	4.55019	2.00313	1.8327	5.10387	2.20985	2.24119	1.98798	2.41753	4.11717	1.50489	4.79792	4.05137	3.81584	4.28742	2.93922	1.87282	1.88304	2.47014	2.27379	5.03284	6.43463	1.53731	2.07561	4.22629	3.43661	0.69502	0.90624	1.60188	3.28286	6.69095	1.46493	3.39984	3.30064	1.26528	0.65099	5.11323	2.49254	2.9863	5.98642	3.32288	2.117	7.44995	0.48759	1.67912	1.35241	0.65479	11.5171	6.73027	1.27898	1.26087	7.57493	4.17086	1.01673	1.49666	5.26282	2.84031	8.66942	5.0887	1.14542	4.58023	4.54943	2.15424	4.61412	4.76291	0.95904	1.90404	2.64038	8.23734	0.49855	0.76978	1.07174	1.23107	3.55646	1.45969	3.41125	3.6354	2.5392	1.88399	3.15824	1.53135	0.07124	1.6902	0.95399	1.70623	1.79799	4.16982	1.04441	1.48923	2.34041	4.12613	1.07512	3.1335	8.08955	1.58392	0.80895	3.38517	1.19866	6.94508	0.31771	2.59716	1.78451	10.0375	1.17585	2.15576	1.08935	5.68271	2.03228	2.72496	0.64871	2.4142	2.34091	2.33729	3.93681	2.12911	2.14819	3.31143	3.87227	5.05203	3.13832	1.08698	2.0277	0.49642	1.4276	4.02697	1.29399	4.33049	6.14874	3.06424	4.50955	2.90975	0.82393	1.31276	4.83391	0.59838	2.3998	1.85395	6.91545	4.66455	9.71716	5.21981	4.76134	7.47829	7.21974	1.66977	2.98383	4.05802	0.77139	2.86635	1.82264	7.25957	1.34765	3.14352	2.01527	1.64929	2.7385	0.88482	4.19896	3.11712	3.01182	1.38297	9.32101	2.15554	5.94055	2.5267	2.13809	2.01218	3.82408	2.7978	3.07127	2.33013	2.25515	1.23891	1.34191	6.55898	5.02697	1.15827	0.79376	8.52035	0.97176	0.47051	2.87081	2.73548	4.39216	2.4966	2.0119	3.87618	1.29217	2.73295	1.3421	2.36237	2.71136	2.29379	2.42837	1.20161	1.82396	2.87697	5.2698	2.09133	3.66801	1.67036	6.48364	3.55726	3.5773	3.09135
chr11:120747256-120747556	0.62985	0.88877	1.33269	0.67891	0	1.29666	0.94519	1.05098	1.84838	1.48474	0.54929	0.55251	2.26905	2.55759	1.32503	4.91673	0	1.80825	1.24917	1.25167	1.4767	5.76262	1.5813	2.06756	2.22913	1.93485	0.51069	1.81072	1.66212	1.98962	3.48485	2.11303	0.75016	0.48335	2.20956	1.80864	3.71675	0.77662	1.13025	2.34429	0.10336	1.17308	1.19613	1.9618	0.56711	1.29762	1.7549	0.51451	1.22067	0.65635	0.70372	0.44951	1.0152	1.10584	1.14625	0.48136	0.92095	0.19115	0.91659	1.07796	2.22289	0.86353	1.07206	1.27754	1.18099	1.2475	1.05479	0.4459	0.75229	0.11759	1.98774	1.37168	1.91442	0.84188	1.38783	1.29698	2.86547	1.18879	0.28527	0.99886	1.10446	1.7456	1.53549	2.28001	1.29624	0.52184	0.72627	1.08122	2.3436	2.26055	0.40495	0.84458	1.30496	1.4278	1.95169	1.3163	3.41006	3.59649	2.26773	3.02607	0.64481	0.03805	2.18409	1.00364	0.73861	0.702	1.4763	2.53806	0.57844	1.8905	2.29626	0.54131	0.67116	1.57776	1.29612	5.00325	0.98093	1.20661	1.49609	0.27986	1.4905	0.30333	0.8471	0.00994	1.4626	0	0.6709	1.48737	0.19806	4.61583	0.53963	0.79503	2.83896	1.21699	0.66089	1.46553	1.40855	1.58373	3.13785	1.41784	3.96911	2.13845	1.17785	0.85825	1.38036	1.49827	2.35465	2.39851	1.56008	0.3896	0.55481	1.29727	4.51805	0.11243	0.1431	0.55696	1.358	0	1.15806	0.65208	0.79828	1.54218	0.06652	1.1279	0.62916	0.77856	0.8071	0.56486	0.37629	0	1.16904	1.07668	1.35363	0.71194	1.19891	0.75926	1.95851	1.30877	1.27797	0.69719	1.41038	0.45059	0.43539	1.73298	0.78833	1.10371	0.4436	4.28045	0.97435	1.19232	0.74912	2.51708	2.50493	0.44247	1.7204	1.399	3.29901	1.40231	0.72537	1.182	0.90225	0.99049	1.06639	1.25031	1.72663	0	0.14434	1.66955	0.76597	0.47785	0.45184	1.32583	0.24572	1.00477	1.69097	1.20638	1.13833	1.709	0.83067	1.12089	1.38681	2.91565	1.5963	1.04322	0.17197	2.2261
chr11:120757009-120757309	1.37728	0.69612	3.05913	8.05209	0.40394	1.17376	2.70234	4.44955	1.84108	3.58969	4.17322	0.83714	2.62106	9.35705	6.65466	1.88454	1.40451	6.39235	2.73193	3.37363	15.7277	10.1759	1.4691	1.30244	1.98272	6.02156	3.05743	2.26376	0.87166	2.46907	1.29313	2.88953	2.06188	2.02812	4.80904	2.89508	7.23044	1.00695	1.28806	2.34828	1.36768	1.20884	9.49542	2.16305	2.2264	1.72087	1.65011	2.42691	6.12273	2.04866	2.41622	1.87985	1.93957	1.26068	12.2738	7.16622	9.76125	1.59632	1.16864	4.90691	1.77466	8.17007	0.91255	2.94007	1.68283	2.6506	2.42773	0.67488	3.95479	5.80955	1.28864	13.2436	3.16457	3.09067	0.8693	9.42957	2.49352	1.38543	2.19374	6.02541	1.6151	1.07934	4.81031	1.27492	1.34915	0.51646	0.3743	0.80117	1.04825	2.01812	0.63082	0.27201	1.8444	7.21156	13.6305	0.78588	1.43595	3.80087	1.75126	1.91928	4.97915	1.19936	9.11701	2.94294	1.90227	19.7698	1.99287	2.1201	1.53953	0.96262	6.0313	11.6659	4.25973	1.64589	5.4665	1.61443	0.84434	1.217	2.64333	1.01592	1.80822	2.56721	2.29477	0.8974	0.87949	1.68112	13.3125	2.52488	0.59922	1.03392	1.01898	0.91148	1.10477	1.61035	2.28827	0.86334	7.9152	1.39428	1.71968	3.08522	2.64142	6.96208	1.58802	13.49	0.68109	6.91768	1.41703	1.82923	2.32609	2.07269	0	1.6802	4.00345	3.73243	2.58734	9.44575	3.43162	2.67378	10.5741	4.67004	2.16937	1.46122	3.17253	7.1603	11.9065	1.5398	2.68544	2.32218	2.42204	1.0622	1.89547	7.89989	5.56202	1.40355	4.59675	1.97442	0.72355	3.81107	2.15568	6.02403	0.90726	0.8068	1.22884	1.66784	3.40356	2.0493	0.71922	2.89307	3.12439	0.75652	2.6608	1.38762	1.71746	1.38573	2.11899	2.526	2.8844	1.29061	1.58213	7.19279	1.37654	3.01209	10.4312	1.43372	2.80361	15.555	0	3.31635	4.03818	1.59529	5.5968	0.62741	2.02716	1.11403	1.52562	1.64984	1.97738	6.58366	1.56769	1.49585	17.8762	6.23244	7.24182	1.85596	11.5366	1.06825
chr11:120778846-120779146	0.97446	0.46301	1.40267	0.31631	1.27221	1.63361	0.89491	1.32516	2.24481	2.12374	0.47646	1.526	1.08362	1.47914	0.53983	3.5278	0	1.87354	0.44823	1.39661	3.16377	1.73702	0.82661	0.78241	1.12782	0.59123	5.29935	0.88722	0.81616	1.34139	1.09532	1.13382	0.54327	0.31697	2.65343	2.16908	0	1.63817	0.06184	0.96289	1.07035	0.71598	0.57128	1.58635	0.37427	0.32724	0.35431	2.35715	0	1.59099	1.89796	1.48846	0.24318	0.4531	1.17018	3.72529	1.73916	1.35852	0.5711	3.06177	1.00421	1.43571	1.07423	1.20221	0.81213	1.27997	0.77313	0.52089	1.33955	0	2.55152	1.52684	0.64903	0.86809	0.0305	0.70433	2.52015	1.26923	8.63804	1.93574	0.66933	0.20836	1.66785	0.85138	2.20263	0.50032	0.3501	0.08373	1.29153	1.72672	1.14768	0.76162	0.19405	1.16936	0.91185	0.61534	0.80217	0.24697	1.5146	1.81276	0.915	1.0537	0.54551	1.77306	3.70162	0.71509	0.50723	0.95742	0.16068	1.83996	0.65855	4.55027	0.81246	2.46221	0.70423	0.88539	0.42535	0.33229	0.52553	0.26558	0.19808	0.70169	1.24987	0.15929	0.12335	0.94757	3.38909	1.00141	0.63454	0.48418	0.75634	0.76144	1.08208	0.83913	1.38161	0.46383	0.06914	0.41136	0.66181	2.1018	0.93735	0.89579	0.59208	2.47731	2.23227	1.22388	1.70341	0.93929	1.45687	0.44025	1.15635	0.97512	1.09336	1.3702	0.71194	2.98117	1.56522	1.07324	5.05118	1.2836	1.42839	1.21724	0.80337	0.85079	1.31142	1.35537	1.52289	0.94142	0.50172	1.07488	1.45318	1.6485	0.46635	0.53658	2.27138	0.28881	0.53427	1.93804	1.15342	3.19664	0.34366	1.45272	0.48024	1.7032	3.14705	0.58946	0.12232	0.33407	1.33974	0.83953	0.84588	0.95587	0.78976	0	1.33002	1.0499	1.95655	0.15784	0.14579	1.04644	0.92951	0.76191	0.83028	0.48648	1.62986	1.08109	0.65966	1.34575	1.71313	0.34828	1.00763	1.13226	0.68419	0.87003	1.2998	1.07883	0.52465	1.73958	0.93526	1.16308	0.72456	3.24804	0.59493	0.48927	0.71586	0.83094
chr11:120802291-120802591	18.0397	17.3373	14.4961	18.3185	15.1267	18.6615	17.2175	12.8789	17.0726	18.7742	17.6482	20.0176	20.3958	16.5682	14.092	21.4626	17.9243	16.0659	12.6448	16.7056	15.2518	14.538	16.8466	17.6491	17.632	16.615	15.8187	19.3039	21.5709	17.3624	19.6975	15.7284	16.9918	18.7941	17.2856	13.5405	15.899	17.5202	16.2608	19.2824	17.3009	16.5398	16.2187	24.4958	15.1281	16.2333	16.6872	16.1728	15.4622	15.3566	16.504	15.1925	15.7437	15.9565	17.189	16.2157	15.9443	15.5424	15.4573	15.4435	17.9165	15.4264	18.7818	19.6782	15.0843	17.5079	16.7789	17.572	15.9116	15.1803	16.9783	16.6747	16.268	16.6042	16.1353	14.9487	14.5452	18.235	15.2483	15.5885	15.8611	16.0967	16.5142	16.7872	18.7772	19.8078	17.1703	17.2403	16.4582	17.0495	21.4792	16.1008	19.4015	16.6463	17.3837	17.378	16.2645	17.242	18.768	15.7621	16.5177	17.7275	18.0704	17.3989	15.4663	15.6718	17.0117	17.4256	17.4282	17.1544	17.0511	15.868	15.7126	16.7589	17.5033	18.7047	16.3264	16.4275	15.7347	14.2235	17.1719	16.5243	15.3552	15.4597	17.2837	18.0576	16.7162	16.3967	18.1658	15.5695	20.1491	15.5329	17.4622	16.8979	17.1776	19.167	16.2617	16.9327	18.6401	17.2666	18.4845	19.1307	19.3478	14.8594	18.1031	16.6157	19.8961	19.606	21.5846	15.5658	18.5077	18.3581	15.7164	15.2675	17.6037	15.5486	15.889	16.6908	15.9588	16.173	15.058	17.0648	16.9902	15.5384	16.2306	16.3835	16.7497	16.6707	17.383	15.904	16.6438	15.702	17.6292	15.5031	15.8438	19.5846	15.0992	15.8278	16.8508	16.7869	17.4793	15.9894	16.7855	17.8539	16.8883	16.1603	18.3865	18.1333	16.4073	20.3758	18.2935	20.9873	19.1199	14.4266	16.7925	15.6099	16.7208	15.5778	14.2547	16.968	16.6133	17.7624	16.2307	14.8468	19.6903	16.3328	16.7955	15.3088	18.6396	18.44	16.8437	15.1761	17.2411	17.9199	17.2926	16.9633	14.9995	16.8346	16.1339	15.3405	15.9763	15.3025	16.3399	17.7715	16.9493	17.871
chr11:120815246-120815546	1.64855	0.4545	1.43818	1.82401	1.6934	2.56697	1.26251	0	2.12373	0.53698	4.55579	1.15047	1.98435	5.2069	0.47803	2.90115	0.60686	2.99513	0.97778	1.34293	5.70225	5.07738	0.75949	0.92223	1.5387	0.70891	1.42912	2.33621	1.15126	2.89356	1.33709	2.53077	2.07033	0.9169	0.82399	2.44983	0.11499	1.10412	0.49262	2.3393	1.35634	1.30135	9.85601	2.10048	1.32467	0.32724	0	0.80926	16.1027	1.03356	7.57923	3.03029	1.34481	0.64216	2.33818	3.97235	3.35648	8.75773	0.5429	2.50083	1.62345	10.1671	0.68902	2.52329	0.74564	0.66028	1.06163	0.85967	2.67398	2.18421	1.8782	8.9009	1.52239	2.06044	0.12963	2.29892	1.92305	0.92821	4.62141	3.54265	1.2094	2.93518	2.68814	0.68583	1.16675	1.29295	0.59033	0.53412	1.18581	1.68022	1.76019	0.83914	1.21773	0	9.73709	0.82764	0.64136	1.22497	0.82795	1.35468	9.80533	0.7309	1.1236	1.17312	2.6447	1.52775	0.76751	1.00188	0.36226	1.09337	4.9114	4.22678	3.34312	2.26727	0.97745	0.72124	1.06586	0.4922	1.798	0.81102	0.70211	2.76872	2.21593	0	0.69686	2.696	4.22559	1.62512	0.77456	2.35933	0.35162	0.73456	1.3723	1.1823	0.18409	1.64482	4.54882	0.73612	0.74613	1.40763	1.80005	1.43136	1.12798	13.4153	1.12013	6.68596	0.88671	0.59906	0.99613	0.95063	1.21122	1.53866	2.97982	1.54871	7.88043	4.92054	3.67717	0.83288	5.71848	4.19056	6.69019	1.12236	0.9057	7.2091	13.0924	1.07563	0.81688	2.54514	0.68234	3.79221	2.49492	3.66513	1.83771	0.56669	1.94467	0.23613	0.80903	1.97644	1.31117	1.63603	0.80278	1.95503	0.41218	1.28624	5.27245	0.9502	1.02257	3.60414	1.99096	1.12441	0.99834	1.78821	0.54905	1.72161	1.06801	0.48741	1.16317	0.97373	1.42914	0.73591	0.37071	4.70097	5.04302	1.09822	1.83703	6.77806	0.53811	3.40042	0.74427	1.5475	2.9331	3.23099	0.54016	1.44184	1.0103	0.23245	1.75199	2.36397	6.42297	0.52383	1.17909	6.26383	2.6213	1.28583	1.94162	0.92264
chr11:120822638-120822938	2.20969	1.59233	3.09673	1.80197	2.31298	5.62164	4.27438	0	2.09024	1.71564	1.61629	1.20907	2.15862	1.11616	2.18475	2.34933	6.36887	4.68384	0.51631	2.99096	1.5231	3.2606	1.58993	1.94344	1.2712	1.87736	2.29941	2.70915	1.34142	2.47371	2.69249	0.21302	3.44538	1.78887	1.8319	2.76591	2.4044	1.71591	2.65289	3.58686	1.35493	1.40319	4.98529	2.30174	1.53914	1.30175	1.89961	2.48708	1.30775	2.10064	1.32424	4.82296	1.82384	1.47826	4.64591	2.59344	0.24487	5.34193	2.77619	1.34472	2.77429	1.90081	1.09268	5.17146	1.08126	1.52082	0.77541	0.84761	7.11914	1.33855	2.93167	1.2289	1.43418	3.27577	2.95207	1.01909	3.13469	1.58482	3.30488	2.45684	1.58822	1.72622	8.35916	1.51141	2.03416	1.39875	1.1043	1.5345	2.78685	6.88518	1.97589	0.23801	2.14171	2.33736	3.27008	1.02811	1.97231	0.80759	2.29838	1.05108	3.20591	0.94873	1.29661	3.38589	0.93207	1.11488	0.99977	2.63513	1.39206	0.36004	0.69332	2.41546	1.75172	2.6567	2.69274	1.18374	1.13452	1.17962	0.86322	3.12843	0.6217	2.76379	2.37934	3.88577	0.77375	2.11779	2.33575	3.1047	2.61258	0.82714	2.1987	3.54856	2.56546	1.52031	0.8146	1.18879	1.57577	2.61645	2.46837	3.05195	1.75312	1.75194	1.5487	1.60142	1.50611	2.38244	1.2049	3.08969	2.7143	1.55841	2.03021	1.9294	1.46549	1.17817	3.81448	2.59452	1.71638	1.69929	3.49513	3.39876	6.70756	2.15524	1.12061	4.60098	5.97388	2.94962	0.86743	2.8573	1.8714	1.76928	1.75741	3.71928	1.95001	1.44419	3.44472	3.85441	2.35689	0.69427	0.92292	1.74858	1.15469	0.75017	0.48538	2.1583	3.47429	1.28331	1.72874	2.04452	1.27262	2.31484	1.54076	2.43807	1.86853	2.0615	2.05849	1.76717	1.73018	1.91831	1.55333	6.08118	1.23344	2.94859	3.28049	1.39458	3.58776	0.51027	0.89896	1.55533	1.46359	2.22202	2.06335	0.47742	1.6141	2.12701	2.02809	1.68917	0.64398	1.94365	4.06454	3.07767	1.68984	2.38391	3.44255	1.23327	2.5915	2.1848
chr11:120836017-120836317	1.1782	1.15487	0.78854	0.83431	1.84722	2.53394	1.17897	2.60014	0.74057	1.07395	1.57855	1.14808	1.7514	3.93049	2.62097	3.18238	0.1379	4.94862	1.04397	0.40092	4.85315	2.90215	0.8036	0.24352	1.62364	1.91659	1.82082	1.21383	1.39075	1.66195	2.09355	0.52912	1.48483	0.65215	0.82154	1.52083	0.94792	0.95585	0.43291	1.56718	1.92976	1.37365	3.55643	1.7876	1.66049	0.87437	0.53229	2.01792	1.90116	2.85339	1.40024	1.66458	1.25399	1.09932	1.01249	4.9562	6.25842	1.5235	1.28674	4.73506	0.72261	1.27614	0.90713	2.09898	0.81055	1.22991	0.78112	0.46063	2.08786	0.72056	0.56378	1.89473	1.41349	1.8715	0.14742	1.12298	0.60741	1.17916	2.79424	1.29649	0.86386	2.1393	1.54491	1.03519	1.19738	1.62649	1.04098	1.04513	0.7553	1.73602	1.81106	0.45969	1.52572	1.4553	3.6077	1.05317	1.60717	1.64359	1.98648	1.03865	2.97659	0.66529	0.16895	1.6037	0.94732	3.42673	1.64048	1.48948	0.88081	1.55383	1.42046	4.16026	8.22633	1.81636	2.10101	2.57435	0.15217	2.15986	0	1.49995	0	1.29402	1.76013	2.24128	0.57831	0.3452	6.42843	1.4715	1.32206	1.06082	1.08644	0.49717	1.395	1.37271	1.15334	1.19854	5.94305	0.79132	1.34917	1.85705	1.73713	1.45468	0.96644	4.43656	1.43415	0.3948	1.85826	1.80932	2.08505	1.20582	2.31066	1.46485	2.41518	3.79327	1.6093	7.19716	1.65655	0.95399	4.99731	1.75896	1.29452	0.5849	4.11405	3.37646	5.80949	0.35153	1.0957	1.07851	0.58325	0.66269	0.56177	5.04737	1.46251	0.25964	7.78862	1.09893	0.68386	3.54365	1.19687	7.72083	0.40002	3.20914	0.93094	0.92141	2.26122	0.85196	0.82686	2.1247	0.65371	0.7735	0.58347	0.9759	0.76542	0.72203	1.27802	0.72304	1.11162	0.52936	0.71997	2.7902	0.81775	3.46104	6.32931	1.04901	2.45962	0	0.29881	1.25247	1.27807	0.96489	1.01612	1.95722	1.5209	0.87168	1.62034	1.36254	1.04931	1.59508	1.37188	1.3032	2.9911	8.22318	2.30904	0.27294	0.36593	1.12985
chr11:120853733-120854033	1.46343	0.92177	1.18647	0.46179	0.92576	0.50541	0.61588	1.04527	0.91223	1.6512	1.08279	0.80844	1.25445	2.61779	0.36352	0.50335	1.81821	2.19299	0.83499	1.38531	0.62295	1.38168	0.49386	0.95994	1.1489	2.13515	2.52134	1.3516	0.92306	1.52136	0.57147	0.5566	0.46164	0.1433	0.81908	1.28839	0.92195	1.97575	0	1.84288	2.2922	0.64912	4.83375	1.40201	0.67345	0.38712	1.33073	1.81038	1.13683	1.62535	1.83556	1.19669	0.6768	1.02028	0.87981	2.54432	3.13192	1.21174	0.76499	1.58153	1.68164	2.33389	0.24197	2.08092	1.39155	1.40175	0.80506	0.69095	2.96897	1.96654	1.96518	3.13351	1.12818	1.04426	1.45392	1.27776	1.5593	0.67312	2.08962	0	0.55799	1.14234	1.39826	1.08143	1.26839	1.21225	0.37244	0.60918	0.92852	0.59211	0.40698	0.25161	0.53409	1.08936	6.91744	0.84226	1.98177	0.73227	1.69975	1.25521	0.90365	0.57081	0.77349	0.53022	0.55467	1.18745	1.26406	0.89888	1.24745	0.93609	0	2.24771	4.42186	1.39021	3.35898	1.03083	0.60583	0.7871	1.33732	0.52545	0.58836	0.83578	1.37601	2.74831	1.0525	0.85091	3.88708	0.69301	1.86451	0.67247	2.05662	0.73456	1.39857	1.66497	0.43906	1.99172	1.59024	1.47222	1.23163	1.3483	0.98533	0.50732	1.14062	4.35464	1.14761	0.7896	1.18288	1.86039	2.22796	0.74999	1.31487	1.17657	2.18961	1.867	0.35668	4.24391	1.68301	0.57761	2.34006	0.67263	1.18991	1.36838	0	4.49188	9.15478	0.71915	0.87232	1.62024	1.37972	0.45342	1.00283	1.38998	0.57301	0.32737	4.26151	0.92637	0.8762	0.33654	0.68298	2.81569	1.06259	0.75673	0.5637	0.94002	1.54242	0.16732	0.65399	1.17928	1.78217	0.88481	0.19058	1.53006	0.64371	0	1.01932	0.81428	2.06188	0.75518	0.55078	3.17974	0.78913	2.39792	2.77828	2.66391	2.89768	0.57658	0.29881	0.98191	0.98839	0.2959	1.59878	0.39877	0.82612	1.34324	1.99278	1.48413	0.93566	1.23548	1.19553	1.09064	1.66783	6.49813	1.55464	1.04322	1.5777	1.19495
chr11:120879130-120879430	1.20497	0.90367	2.65285	0.55988	0.53188	0.34108	1.29934	0.44267	1.74452	0.29534	0.4554	0.95793	0.61083	1.1276	3.67376	0.85868	2.00443	1.50989	1.21135	1.22233	2.3713	0.88073	0.9599	1.23173	2.04416	1.35058	1.06281	0.8789	0.81102	3.21023	0.58795	0	0.56297	0.43355	0	0.80481	5.65282	1.51438	0.50115	1.51524	1.89011	0.20368	3.59604	0.87774	1.26339	0.53784	1.24756	1.72841	0.77078	1.38394	0.81295	0.63927	0.62846	1.06184	2.06304	0.99808	2.15126	2.28695	0.1745	0.37199	1.88916	2.41736	1.83054	1.26541	1.04326	1.21773	0.15508	0.03883	1.72838	3.63034	2.60949	5.3372	1.26648	2.243	1.95975	1.47202	1.99095	0.42285	0.57054	0.09724	1.60614	0.90369	3.10328	1.45444	1.086	0	0	0.6496	0.29677	0.75641	0.7	0.19448	1.95655	0.93071	7.41454	0.96686	1.98177	0.57915	1.18422	0.81317	0.35873	0.04199	1.47981	1.20896	0.80055	3.24706	0.27764	1.10637	0.12854	0.57985	4.41394	1.10448	3.85758	2.29621	1.13086	0.71995	0.43739	0.72065	0	1.31433	0.4911	0.9389	1.58241	1.22047	0.06087	0.22093	0.69165	1.22316	0.53362	0.46568	0.65301	1.40194	1.22778	1.29079	0.59646	1.99463	0	0.98401	1.10642	1.21035	1.17835	0.95992	1.01771	6.62454	0.85627	2.09639	2.06615	0.67178	1.53579	0.36038	0.3841	1.74271	3.4755	0.49407	1.48616	1.85498	2.04329	2.29181	1.56802	1.14388	0.83686	0.90344	0.42215	4.56616	3.04531	0.52234	1.34354	0.80599	0.69237	0.63415	0.62934	1.95409	0.45943	0.60432	0.46735	0.55582	1.40741	2.24412	0.88135	1.07876	1.91623	0.34389	1.15694	0.68687	2.08867	1.30173	0.32618	0	1.22664	1.88281	0.5175	0.95031	2.68048	0.40225	1.12713	0.79647	0.42583	1.1692	0.78836	2.51366	0.27258	0.63865	1.51447	0.79067	1.97685	0	0.76349	1.09445	0.81696	0.40066	2.71319	0.73336	0.60582	1.64722	3.83251	1.65103	0.62883	2.09962	0.79175	0.48084	2.53658	0.87741	0.34569	1.18272	1.49771	0.79174
chr11:120884707-120885007	1.25271	0.77275	0.98908	2.1315	0.43701	0.64212	1.35242	0.17421	0.96203	1.02294	0.56509	0.90172	1.28896	2.35247	2.43983	1.0375	0.33095	0.07161	0.09078	0.56716	0.61784	1.37273	0.40084	1.60723	1.09589	7.66226	0.41443	2.76379	0.82541	1.23908	1.71855	1.02731	1.27795	2.92596	0	1.86617	1.29683	0.72768	1.17503	1.19362	0.4205	0.27831	1.99498	1.63032	0.93478	0	0.62211	0.89996	1.25293	0.92374	2.18775	0.96305	0.09669	0.36835	0.71777	2.4644	1.02845	1.15827	0.11105	0.6883	1.7532	1.49083	1.15995	1.67015	0.84696	0.84159	0.48805	0.21023	0.73937	1.25848	2.0425	3.00362	0.31363	0.90384	1.73098	1.44813	2.60059	0.91377	1.25948	0	1.63814	0.27377	1.75116	0.86643	0.40377	0.41066	1.7548	0.07651	0.5617	4.83296	0.57791	0.31553	1.58446	2.2316	2.93938	0.55895	1.00082	0.6236	2.9286	2.02047	1.50533	0.51926	5.57771	1.31188	0.66522	0.3165	1.40422	1.94374	0.76687	1.82481	0.14677	1.31712	0.346	3.22371	0.95909	3.1677	1.24634	0.4922	0	0.24845	2.00422	0.88101	0.45007	1.70283	0.75855	1.01315	0.11412	0.78772	1.07733	1.13647	1.66195	1.83417	0.80499	0.93506	0.81828	0.67625	1.00978	0.75668	0.66692	1.30232	4.40482	1.44394	0.67847	2.00031	1.16447	0.54877	1.8731	2.7789	1.15504	0.85712	1.1279	1.08193	0.02299	0.31671	1.24413	0.94053	0.95614	0.89623	0.48776	0.61372	1.29327	1.25655	0.60892	1.99755	2.8448	1.31947	0.40926	0.32207	1.03103	0	1.09247	0.86971	3.09603	0.07752	0.80826	0.36147	0.39688	1.76078	0.802	0.71124	1.78378	1.44945	0.40191	1.36628	4.08685	0.61402	0.243	1.97834	0.14292	0.66974	1.1039	1.29193	1.44154	0.72203	1.36897	1.12706	0.89647	0	2.00331	0.44008	0.09132	2.84205	1.78038	0.87678	1.17543	0	0.74956	0.97608	1.62417	0.36023	1.23886	1.00709	1.71154	0.96369	1.06809	1.25645	1.47598	1.11403	1.92647	1.88832	1.12167	0.91448	1.23473	1.67704	0.26395	0.52152
chr11:120912557-120912857	7.74466	4.80575	10.4265	5.09841	15.3601	5.4518	5.4565	11.9708	11.9781	9.90987	13.6772	8.65008	6.75711	13.2137	14.9737	4.13149	12.336	11.3847	11.0809	1.58256	13.2843	13.5685	14.1369	3.19874	5.73126	12.2623	11.2567	10.1549	5.57845	5.08818	5.20659	4.23293	11.6631	11.4659	15.5225	2.81051	13.3503	11.6833	11.9563	7.04731	12.239	14.9077	14.6326	5.05841	10.4636	14.1325	13.1337	15.2307	17.7462	10.2778	12.7993	9.80731	16.734	15.5484	15.661	10.7233	14.977	12.926	9.69773	11.8185	8.64844	13.2494	5.48184	7.95513	5.05628	2.53289	9.04793	3.16952	14.14	15.2892	8.59339	9.83028	13.3443	9.81857	3.7619	11.8307	4.33738	6.34755	12.305	5.00381	11.7056	7.79028	6.89822	9.94346	5.16965	6.08275	9.51902	7.98861	15.1303	14.4496	5.70994	8.27035	3.13867	4.03379	16.1373	4.02892	12.5187	15.4203	7.06425	4.06597	11.886	3.46292	9.91231	11.9584	12.6937	11.3125	5.1964	12.6558	5.76544	5.14658	15.1621	13.4241	14.2798	4.42061	14.3628	5.82302	11.1799	13.368	11.5454	16.3365	14.6441	4.25181	13.2006	7.74237	10.1249	17.9101	16.5596	11.2066	5.8761	9.39977	6.19855	3.94602	4.9219	4.2709	13.8718	7.79828	9.55357	11.8766	2.92065	5.46854	6.28425	1.30372	3.43381	15.5801	6.80697	9.43038	9.33798	5.5656	2.92866	14.7252	1.55874	5.02932	15.8291	13.4191	10.1808	15.3918	13.0083	7.68737	14.3423	14.1639	10.4365	15.2035	10.6904	13.2962	14.7779	4.73647	13.7145	3.59722	8.21187	12.3023	5.08136	13.3532	1.50845	5.21235	13.8566	2.5139	2.13707	12.5411	8.42051	13.2597	7.10272	10.4187	16.2603	4.99608	11.9138	13.3863	5.97558	9.95847	12.5677	3.71845	5.96516	4.05493	1.66878	4.88012	3.88019	12.5855	6.05015	10.7071	2.4029	13.928	8.45555	11.7417	12.4617	6.11169	9.00678	14.431	9.76327	9.75488	3.45338	5.33448	15.8277	6.65484	4.10871	4.9655	9.23081	3.80869	2.53737	11.3236	12.7035	3.37621	12.8729	15.568	9.70436	4.62777	17.9969	8.4221
chr11:120929651-120929951	8.8326	10.5981	8.56144	12.5059	11.3424	6.95553	12.4958	10.2202	7.90791	11.988	9.03212	5.88888	8.52774	11.8038	7.39685	4.36358	12.1355	11.4593	9.47885	8.32522	10.3149	9.70446	9.59624	7.18885	8.10626	11.9296	11.2406	8.48071	5.986	8.6821	10.9101	10.0666	11.4742	8.76198	11.7122	9.19345	10.8476	14.4247	12.6938	11.0691	11.0451	9.87828	8.35135	7.63413	5.75682	8.93648	10.055	9.66561	9.01701	11.6962	9.65716	9.7189	11.5623	11.3046	9.88568	11.7453	10.5129	9.89963	8.2589	10.9429	10.6482	8.71846	6.45415	11.0821	7.86923	7.4654	8.80307	4.96611	11.4238	10.1043	6.80793	13.4448	9.28551	11.9767	5.0626	7.71378	7.0858	8.59206	8.99648	10.6517	4.8978	8.77579	9.32693	7.80932	11.7055	11.5428	11.3578	4.85327	11.1427	12.5452	10.2702	5.95469	4.81349	10.8758	10.2153	8.38235	10.6049	12.7077	10.1273	10.2472	9.87571	5.68524	13.3743	11.8933	9.69506	9.10001	8.171	9.7538	7.38888	4.26067	8.43615	10.0779	8.35975	5.02049	11.991	11.8856	8.5724	9.60793	9.53469	8.29767	9.24649	10.269	10.4316	11.6227	9.61889	9.77915	8.37152	9.97521	9.94679	6.34229	11.449	5.04254	4.75009	7.85089	11.1545	12.1313	10.6718	10.5147	5.6562	9.61358	12.9147	7.3056	9.14564	8.06839	7.18543	11.3215	6.61063	10.8253	10.1663	6.47441	8.19699	7.03166	10.9459	10.3568	10.0332	10.0073	12.9625	9.08452	9.61816	7.077	9.86092	9.02414	9.95796	10.5682	7.84417	8.08874	9.31173	5.58335	7.99016	11.032	7.50433	10.3562	10.0996	10.9866	10.7155	11.7708	5.49836	9.40756	8.27957	10.9797	7.2412	8.79784	10.0304	8.3694	8.69958	9.10386	9.41697	8.7772	9.57003	8.53925	6.66774	9.85957	8.40246	6.87711	6.01385	9.90081	8.45241	7.8942	11.5825	11.4502	9.07893	10.094	10.914	6.16341	12.5424	12.2568	7.88677	6.79377	9.34082	12.1223	12.5448	7.52562	1.89583	9.77231	11.4322	7.692	8.68036	11.6044	6.63134	9.20087	8.88603	10.4467	10.4677	8.372	8.77851	9.00014
chr11:120934138-120934438	3.19756	2.00894	7.5565	2.91347	2.0111	3.64875	1.07342	4.23529	4.28824	1.92871	7.8457	2.09072	3.76896	2.13578	7.96047	2.87736	3.19257	2.52532	5.93715	2.71055	7.09291	6.27776	6.3523	2.62553	3.41653	0.93464	2.21265	4.76647	5.02583	2.61874	1.27033	0.97844	4.3841	4.5691	3.88646	1.94239	3.1995	3.61925	3.45393	4.32783	1.51727	4.78639	6.51383	1.32929	6.55218	6.57542	4.12264	2.55432	5.70346	0.98537	2.16104	4.02286	4.45298	3.39372	6.23124	1.79568	3.71382	3.98216	3.49787	3.22353	5.01219	6.9604	4.15571	3.18114	3.61835	3.40913	1.06928	6.41506	3.86764	4.75354	2.35098	6.0095	5.65588	4.03658	3.15488	6.80389	3.22494	4.22462	4.78555	4.11174	3.20588	4.86523	2.79596	5.76016	3.60781	2.99723	2.15967	3.49137	4.79331	1.05688	4.82883	2.07079	3.30068	3.05131	5.52757	3.13096	4.92772	1.93396	2.21366	1.82366	3.83297	2.96952	1.97867	4.0594	4.31688	8.66594	2.8727	4.75616	2.4337	2.70075	6.96769	5.04934	3.87034	2.26713	3.30539	1.19488	2.74436	5.15636	4.63454	6.16898	4.09871	1.64255	3.0232	3.65267	4.40188	4.42788	6.0508	5.36474	2.11966	2.25455	1.84977	1.6773	3.81957	3.47811	5.17215	1.97283	3.4941	4.19176	2.73102	2.64539	1.25116	1.63846	2.43934	7.96177	3.13359	4.00336	5.00633	2.8769	3.58857	8.72104	1.57096	2.30887	6.47116	4.33462	2.88543	3.95784	2.78482	4.55638	4.85825	7.6072	4.02149	4.85031	3.17702	4.01786	6.56348	2.6846	5.13707	4.19491	7.70117	4.87957	2.16885	5.15968	0.48942	4.53991	3.05199	2.82923	2.88503	4.15336	3.60357	2.62863	4.34657	4.82345	4.83435	4.0193	4.2519	5.63447	3.88609	3.30582	5.77057	3.86341	5.29124	2.54938	2.31062	4.39064	3.67142	4.85639	3.96561	3.26916	2.2725	2.00112	1.48409	6.13849	2.97718	4.32974	1.20406	4.27176	4.57232	4.1897	2.17345	2.45238	5.43752	1.07098	1.82084	3.389	2.47666	3.93154	2.82626	4.20622	3.74402	3.96455	6.3465	2.90777	1.90228	3.07318	6.70344	4.77688
chr11:120945125-120945425	5.21728	2.56945	5.72138	4.61789	15.4346	2.342	2.43337	6.57993	4.17627	12.3205	9.60198	1.54752	1.96018	9.32111	6.64682	1.41722	17.3578	9.55484	3.56409	3.18133	7.2993	11.475	8.49361	1.35971	2.79664	10.4825	14.1036	2.61175	3.33043	1.99162	2.11737	1.16474	6.68528	4.09387	10.1135	3.73992	13.5472	12.3946	10.3644	2.54407	11.4823	9.0854	14.2362	3.24713	4.90098	6.89792	12.4012	13.6849	16.0366	14.0345	2.9153	6.34996	7.83804	2.94023	3.54316	5.10122	6.0607	3.00718	5.47482	9.9083	7.95996	12.5204	3.8911	8.84119	1.80631	5.60022	5.50532	1.12882	9.87995	10.9386	2.89622	9.57437	4.41798	4.10652	1.12857	6.00343	4.97149	3.7032	6.34445	9.65746	2.76692	3.33493	3.69914	4.92445	2.35301	3.28346	2.99818	3.19025	5.77623	12.4286	2.47445	1.87549	1.64322	2.0941	15.4152	2.62632	9.85506	9.1484	4.77355	1.81276	13.3718	1.93551	14.2326	9.03812	7.89405	2.15836	2.96595	4.69003	4.32079	1.20517	8.16437	5.39066	12.4296	5.22082	13.7489	3.12647	3.12258	5.83682	8.75482	9.51807	2.21811	2.52816	10.4327	4.11012	2.25558	12.1993	12.9849	10.0678	1.83549	2.54082	3.00096	1.10633	2.31345	3.25538	6.91174	3.6721	4.29982	2.96935	1.0221	3.0422	5.40425	4.09626	3.03207	16.9257	2.75781	11.9659	3.58712	3.35026	3.3862	13.8891	3.28005	2.01363	9.00623	5.94966	3.97725	8.8787	7.31378	3.13587	11.7049	7.99207	7.4122	8.88083	12.9048	15.7807	15.0744	3.92129	6.69676	1.51288	1.36844	5.06368	1.55431	11.7323	0.74785	8.37319	10.2269	9.75772	3.39793	7.97106	1.2186	8.68436	3.21664	3.42336	11.8403	3.48459	7.1531	10.1536	3.87989	3.00832	6.69121	2.69405	3.64008	2.08643	3.06708	2.87806	3.18563	5.75351	3.68225	3.28055	10.3252	15.2203	3.2669	11.1407	8.68515	3.21339	11.3459	9.02949	3.55281	3.08349	3.23965	3.90552	12.1353	2.35352	3.72176	3.99687	11.337	3.06483	1.6535	8.20704	2.10768	2.41692	6.23147	10.7598	9.64578	3.73114	13.6928	4.42421
chr11:120952855-120953155	14.2958	19.5952	18.406	20.2212	17.3561	19.4542	15.8862	17.6144	14.885	15.971	16.1774	16.7407	18.8007	16.91	14.1707	13.5227	19.3333	17.652	20.6934	8.90216	18.0439	18.4533	16.515	16.1263	18.3206	17.2978	17.3509	15.0838	17.2253	17.6269	15.3918	18.1968	17.8355	17.1357	15.048	7.34877	20.9801	16.0914	19.5616	12.446	12.4473	17.6644	16.9891	15.7799	15.74	17.6522	18.7676	18.1983	18.391	17.6563	19.6402	18.6285	17.3968	18.5145	19.0964	18.3922	16.3367	16.757	14.6669	17.6443	17.5228	19.4889	16.1757	19.0967	11.2865	13.9752	16.3613	15.5123	16.867	17.8667	15.3973	16.2556	17.587	16.5191	9.87567	15.9269	16.7118	19.7852	18.8464	14.8703	15.5897	20.3874	8.91613	18.7607	15.8531	16.8149	13.7711	17.8342	17.3232	13.7116	19.5352	16.5725	16.5472	18.608	16.5888	19.5906	18.8289	17.5448	18.9139	15.6534	14.8762	15.595	18.279	15.4287	17.5678	17.0848	15.632	19.3477	12.259	11.8287	18.3062	17.2846	18.218	13.9468	18.7716	15.5651	20.0776	18.3112	18.9326	17.9797	15.7842	15.4156	17.3425	15.468	18.7519	16.794	16.0518	18.2552	17.575	19.7081	10.5242	15.376	14.4456	18.9225	17.8301	20.711	18.1525	16.6584	14.193	9.75042	15.3643	15.6914	16.7477	16.5555	16.7596	17.5913	21.5565	18.5378	15.2496	16.4506	14.139	18.0742	17.977	15.2631	19.0767	15.1375	18.9653	17.4095	14.7987	16.9497	17.5155	18.2146	17.3218	17.7786	18.8891	13.1471	17.1834	17.3952	20.7281	19.2512	12.4464	17.0681	16.7333	18.1739	16.6971	16.7655	14.3017	16.6861	18.2723	17.7564	17.0785	21.3219	17.536	18.253	17.2097	17.9296	20.1788	15.9416	17.6758	13.2797	17.8731	18.1119	12.1709	18.6005	13.8273	18.5395	16.6844	16.9419	17.6968	18.3847	15.577	17.1154	16.0535	17.8379	15.6749	16.0142	18.7106	18.2383	18.509	19.5602	17.8304	13.8899	9.19531	16.3036	17.073	18.7703	10.884	17.0755	18.2727	15.6904	18.8055	17.417	20.9713	15.8017	16.7759	16.8195
chr11:120985973-120986273	11.9894	5.6866	5.9052	12.1051	2.6163	4.84696	7.29477	5.39656	2.70827	6.94848	4.74445	8.32545	11.8913	11.8191	4.18775	7.99359	11.1707	9.6005	4.4388	9.2354	6.47938	5.84923	3.72578	11.0205	6.39818	14.6164	3.90366	8.07435	9.46923	3.791	6.31515	7.86826	7.49945	10.6234	12.4499	6.98368	0.15257	9.33886	4.52617	6.54743	0.28316	4.15127	9.64874	6.86631	6.02872	8.7063	5.63535	0.73252	5.23585	8.30921	10.0351	10.1147	6.51308	3.85686	4.01514	7.21601	7.96422	9.30728	9.7495	12.5893	6.40691	12.2378	6.92534	8.11453	8.6421	8.84385	9.32587	4.44893	9.20651	5.28082	4.79973	10.9306	5.33223	6.71163	9.96475	9.13931	1.69287	10.3981	14.991	11.7259	2.13738	10.5023	5.82974	12.1793	9.21696	5.0588	8.10065	1.68463	9.16734	5.49327	2.332	12.3483	6.76772	2.36486	11.1546	9.05126	7.6539	9.20042	10.7033	5.69513	4.36613	3.9544	13.7484	2.16445	0.52417	3.97644	8.46565	10.9346	9.58266	6.01127	10.759	8.82134	0.35868	9.94976	0.84011	4.01927	4.67395	4.03209	6.0393	13.7673	4.48169	12.9774	2.83944	1.95736	8.37193	0.43495	8.25743	7.07438	11.019	4.68083	7.45865	5.68668	7.66275	6.68051	6.21679	8.96949	8.01269	10.6372	12.9494	9.96263	7.91865	8.87289	7.22619	8.26761	4.65703	4.81297	8.41446	4.56398	7.03603	6.03496	9.36252	2.15603	8.12054	12.3525	9.67738	8.20252	6.39626	5.2746	4.91951	12.3942	9.60848	12.598	1.03107	5.21921	12.9231	17.6074	4.20182	12.4074	9.88669	6.64414	12.5462	4.85746	7.27667	8.59033	12.4383	2.65558	4.36348	6.94297	4.28131	6.22647	11.026	8.15651	6.29181	12.4595	11.7633	5.52838	6.27366	7.51925	11.8248	8.68018	6.75679	3.55499	7.94648	5.06427	5.54026	8.32586	4.01619	11.6019	7.10073	2.5008	10.3755	6.59742	12.887	6.87951	1.33469	15.3809	6.55959	7.35978	8.75586	5.6821	10.5897	9.03371	9.27915	8.37321	6.68907	8.85476	4.72351	11.0024	9.215	4.75743	3.76699	6.87775	3.11765	8.70281	2.92943	14.4742
chr11:121023918-121024218	2.36454	3.48057	1.05487	1.91658	2.3561	2.06169	4.31068	2.97588	2.17497	0.49133	2.76313	1.52598	2.19658	2.4188	2.13022	3.23756	2.18084	2.79615	1.2123	3.98644	1.7555	0.87196	0.91291	2.66142	1.69292	3.18031	1.83285	1.84807	2.06815	2.18346	2.91619	3.34771	1.86907	1.28852	1.28012	6.12256	4.99522	1.62522	1.60154	1.2985	1.10858	0.82326	1.69578	1.80452	2.20237	1.87262	0.33268	1.39005	0.48214	1.20875	3.32806	1.87332	1.27302	0.66416	0.32843	2.79188	5.07176	2.23689	2.76337	3.49719	1.97503	2.55751	2.38718	1.00517	4.94797	1.80901	2.08262	1.83583	2.16767	2.21173	5.51538	4.99066	0.62399	1.00724	0.86774	2.7328	2.45344	1.78903	4.27195	1.06312	2.34743	2.25075	4.56769	4.68108	1.10688	1.20686	5.00495	6.26798	2.12835	0.91761	1.74798	2.30661	1.9797	2.17641	1.40041	3.28203	2.09055	0.90885	0.79906	2.81141	1.48035	2.5478	5.64649	1.25977	1.19798	1.66815	1.24404	3.01376	2.83723	2.28609	1.3287	3.05651	2.18285	0.98545	1.06804	4.15847	3.01388	1.06643	3.47389	3.36688	4.95964	3.50498	1.13233	0.67754	4.91697	0.3452	1.0686	1.61819	0.73041	4.07375	0.70755	4.15387	2.79119	3.1956	0.9315	1.6396	1.37799	1.98318	2.34156	5.93	2.95813	4.92414	2.70481	3.94404	3.19613	1.1469	3.16866	2.19888	3.05025	0.52791	0.52635	3.46113	0.47844	2.33218	1.80604	1.453	0.94291	2.98852	0.88874	4.48646	1.56164	0.64725	1.53509	0.4666	1.6182	5.57728	1.00765	2.89416	2.17871	0.64049	2.98029	2.22911	3.75938	1.51193	0.43609	1.18248	2.8211	2.41072	2.50649	1.41732	3.3307	1.8352	1.14025	2.7886	3.69586	0.94252	2.94376	4.93362	4.55673	0.12829	5.30959	2.14876	2.58573	4.20328	5.11887	0.97367	3.33488	4.83326	1.24555	1.08135	3.15651	0.53761	1.58236	3.17564	2.16231	1.26271	4.38954	2.48582	2.41943	1.80572	1.65394	2.92422	3.76101	1.77042	1.22795	2.54754	5.55021	2.05592	0.82094	0.86774	0.61826	0.02472	2.45507	2.2118	0	1.53658
chr11:121032491-121032791	6.31571	1.97602	4.05674	1.32004	7.11394	2.76339	4.79867	3.9982	1.39036	1.7826	5.88075	2.07524	1.29931	7.79146	3.58046	2.10878	5.74577	6.49899	4.40416	1.27774	11.3208	6.00518	4.20667	1.71084	2.67016	1.03675	2.5454	2.2777	1.87592	1.46415	2.11919	5.3539	4.14628	2.14825	0.74552	5.041	11.9056	3.8307	2.54412	2.89041	1.59846	2.36656	4.77161	2.14669	2.58325	2.56801	1.6684	4.79113	5.42232	11.4797	2.11258	3.15271	4.60224	2.1697	2.73622	6.24979	12.3152	2.20617	5.09248	7.53892	2.32806	4.35859	2.30706	3.17403	3.73492	3.08463	2.84394	1.41135	3.14386	4.99391	4.42846	3.22967	3.26598	4.29578	2.32323	6.80937	3.33058	3.1877	4.17523	1.18628	5.71094	3.05148	1.80369	2.23379	3.02185	1.62523	5.72291	2.93055	4.06069	1.24001	2.42967	3.9139	1.91333	1.84662	6.89565	1.89692	6.40247	1.19039	0.9508	1.5149	3.39891	1.31483	0.97297	4.2609	5.32274	4.7177	2.25983	5.00496	2.54164	1.21464	7.11031	9.85547	8.82685	2.46799	4.93114	2.33074	3.92761	3.67311	9.54126	5.65001	2.17104	1.48799	5.19535	2.64686	3.55816	4.74129	15.0038	1.84457	1.72141	2.3345	2.7833	1.22054	1.52279	1.81398	1.4179	2.34041	5.61222	1.10092	0.89311	4.65104	2.8515	3.21459	3.5507	10.3614	3.51813	3.53544	1.33937	2.76879	2.25337	4.14002	3.67481	2.13245	7.78289	6.27517	2.03392	8.57029	3.8679	2.31369	8.54283	7.60598	3.88446	11.7367	3.36185	8.19151	5.36672	6.03679	2.51424	0.53347	1.83754	3.94809	1.41462	8.38755	1.96916	3.82761	5.71947	2.91169	1.41701	6.99043	2.15078	9.06612	2.31075	7.34092	1.97897	6.36173	3.81516	3.31904	3.12585	3.02991	2.00339	1.47435	3.15924	1.2033	2.60833	3.16398	2.37305	1.49458	3.21843	5.22103	3.01486	5.7717	3.24237	3.25179	3.91859	2.90994	6.90609	3.93228	3.51984	4.04114	2.51382	2.65781	4.77867	1.49646	2.17054	4.9061	6.10019	1.18343	0.90346	4.11185	2.49257	2.319	7.57307	8.11617	3.65798	2.0848	6.73198	1.8426
chr11:121047189-121047489	2.45878	2.4215	1.575	0.74961	2.67618	4.16339	2.26815	2.97894	0.35581	2.2795	0.87786	1.59542	3.70266	1.98987	2.32805	2.97157	3.90239	5.36582	0.41797	2.83254	0.43811	3.88758	1.98676	1.68692	1.83317	4.5449	1.71992	1.14207	0.82878	3.57628	2.2061	1.16818	0.69386	1.94202	1.34633	2.49023	0.86528	1.93488	1.83825	3.58383	2.901	1.29513	5.18172	2.8707	1.55596	0.92908	1.64013	1.75691	1.40128	3.27984	1.67783	4.02347	3.18298	2.3782	2.67205	2.93138	0.87436	2.03531	1.81906	0.7774	0.95412	2.34544	1.80231	1.53829	2.47679	1.36623	1.8895	0.68425	5.63274	2.63956	0.58413	1.99213	1.89909	2.11406	0.72188	0.68979	4.35451	1.34897	6.10647	2.44387	1.8427	1.91761	2.79958	1.93603	2.11949	0.3179	1.86743	0.87768	1.14633	2.53273	3.42881	1.05674	2.16551	1.193	3.04313	1.03392	1.10579	0.79154	1.32806	1.73996	0.93998	1.95651	0	1.52163	0.71097	0.79005	0.87111	2.17346	2.51851	1.36604	1.09309	2.29804	1.51713	0.99407	3.49887	2.15803	1.47777	0.96187	0.83521	0.93524	1.02822	1.47498	1.06684	2.43106	2.36176	1.17195	0.58099	2.11485	1.60217	1.59564	1.92295	3.06795	1.78196	1.5432	0.90205	2.03395	1.33286	3.61581	1.86709	3.24776	2.13702	1.80319	2.20821	0.33355	1.9357	1.24757	2.16836	1.97986	3.11221	2.50155	0.45533	1.59955	0.6687	0.95963	1.90543	0.79631	1.34665	1.66052	4.8296	1.30279	5.2113	2.09899	1.8856	4.32828	7.36525	1.6611	1.26853	2.31149	5.1815	1.2683	1.26987	2.85287	1.69095	1.94014	4.32434	1.46947	0.95901	0.582	1.90872	2.34087	1.29353	1.99393	2.09816	2.6548	3.68221	3.30805	2.3811	0.87458	1.71009	2.85262	1.63312	1.94582	3.6594	2.87806	1.42068	2.71665	2.8844	0.40187	1.31034	4.70255	1.42288	1.39014	3.71054	1.61154	1.9236	1.0119	1.67512	0.68986	2.18083	2.01478	1.02673	1.98403	1.18238	2.65012	1.21723	0.73944	1.62699	1.33913	0.64697	1.92813	2.1969	1.46646	2.47962	3.08934	0.008	3.01422
chr11:121063777-121064077	10.2612	6.03645	7.076	9.89851	9.42705	8.22487	7.26401	1.02022	9.72017	11.6414	5.2956	5.22008	7.70151	12.132	8.59044	8.9231	10.1956	9.84677	3.94344	9.34022	5.6982	10.9428	8.39029	8.02809	5.40498	11.3066	9.66772	8.67634	6.07572	10.1905	10.3158	3.16977	10.6201	9.37424	9.79899	10.1803	5.57827	6.17222	11.5457	9.32227	9.97581	11.4217	12.0436	4.0608	7.65017	6.54019	10.2736	9.50235	9.77024	12.6127	11.8845	11.2122	9.40498	9.54626	8.99601	6.22366	4.42708	6.00835	8.1153	9.8664	6.82178	12.4373	6.44923	13.7511	6.5772	7.51318	4.35919	9.29433	13.9047	7.38078	5.27133	14.8272	9.0514	6.48189	8.9299	3.84992	5.68255	7.34701	9.75849	7.74403	3.10142	9.66476	8.59528	10.6921	6.62162	5.16206	8.29433	6.59277	9.44538	14.0709	6.04163	4.01172	5.12894	7.45583	12.6178	6.33243	10.4146	11.9076	7.18188	5.93375	11.1303	8.13518	1.00554	7.05859	6.77803	3.50883	8.81512	11.0425	3.49435	4.11197	0.72422	6.98933	8.64867	8.36079	8.10445	3.71014	4.56486	6.57925	1.50213	12.3553	6.57751	8.65064	9.99591	9.47268	6.96677	9.60683	6.25029	10.3061	5.45574	4.04937	5.57005	5.19881	6.64431	5.84836	7.834	4.65114	6.68306	11.2875	9.69075	7.18848	9.18461	4.87984	5.94281	11.6162	5.50844	8.3361	6.06833	8.00024	10.7657	10.7899	11.5057	4.60447	4.44531	3.80518	6.30601	4.85125	3.3764	5.85157	12.3934	9.49789	11.8805	5.1964	2.54825	12.4603	13.3918	9.52824	9.32772	9.27886	7.93054	10.3676	5.47475	10.9306	8.43943	9.07625	11.92	7.97486	4.56654	2.69877	6.01264	5.96639	7.39586	4.98397	10.9865	6.67984	9.57378	9.72819	5.91999	5.12474	7.33327	6.45806	4.55653	5.52199	6.91823	5.15883	3.88162	11.2333	9.40831	4.60069	7.56685	11.5817	6.41686	5.58793	10.4565	5.82879	8.88792	13.3458	4.45598	5.97858	7.31753	8.4367	5.86903	4.00257	8.18711	7.91778	6.7799	4.04046	6.69198	5.82083	6.23163	6.86625	10.4396	6.84721	9.47388	8.77385	9.28044	10.8699
chr11:121104246-121104546	2.72703	2.87122	4.52389	4.1583	5.9587	4.01703	4.48392	1.10525	2.51479	5.53749	9.53734	1.92263	4.45618	7.46597	3.40326	2.75978	6.21578	9.89949	2.72626	4.10932	8.46431	6.03911	3.33408	2.25137	1.39652	3.8696	9.30032	3.04646	4.59416	2.63957	2.49746	3.14439	3.44679	3.54981	4.15672	5.81958	5.04129	5.60684	7.4309	2.79654	9.79672	5.00325	12.9713	1.5001	3.82682	1.43802	2.13416	10.0377	11.7489	11.4389	5.12589	5.29382	7.57536	2.08782	6.32831	7.90436	3.79124	4.13093	1.21607	10.3227	3.63801	10.4229	3.09362	4.90134	1.0552	2.0715	0.03649	4.68128	8.49614	6.2318	3.15396	18.2975	4.10604	3.82649	0.80303	3.21831	3.07096	2.27582	9.41622	7.94621	1.4529	5.32671	3.78833	4.88912	2.08568	3.20815	2.64241	3.24251	5.08963	6.92478	0.83838	1.14787	3.1903	1.62452	15.5227	1.72002	9.06287	4.8	1.7814	1.66006	13.1488	1.30827	9.07944	7.72814	10.9615	4.1799	1.08253	5.59218	1.48993	2.23643	3.02725	4.93124	5.84123	2.71723	10.4116	3.26421	1.31287	2.73202	3.26002	6.0698	2.50641	1.65463	10.5934	4.32384	2.07937	8.1294	6.41054	5.41004	2.38047	0.30983	2.58908	2.5569	2.57393	1.88524	4.6292	1.87547	5.89965	4.34043	3.61582	2.01713	1.89069	2.93884	2.50881	16.46	0.79158	6.966	2.48844	2.5513	3.75523	10.3349	3.86735	2.03525	2.54036	9.0423	5.41244	9.54008	5.47876	1.131	11.0801	9.50954	8.05044	3.07421	11.7652	12.7662	14.2824	1.08444	2.92922	1.49802	2.555	3.83351	2.75069	7.32689	1.40891	6.21629	7.83795	3.71817	0.99271	4.51816	2.07067	8.80598	2.80425	2.58126	9.40037	1.81675	4.43481	3.07714	3.04161	1.72893	2.40233	2.9546	1.33259	1.95068	2.54701	1.40383	1.89601	4.68698	3.00766	1.12792	2.74668	12.9011	1.63686	8.01281	6.98162	2.05328	5.90907	4.76544	1.78653	3.77723	5.02509	2.57213	5.68094	1.59822	3.25536	2.3628	5.09205	2.41539	2.70216	7.7223	2.21513	2.96224	3.95026	8.76338	4.75872	2.88349	6.32876	5.03267
chr11:121105639-121105939	1.14741	0.93846	1.68754	0.80675	2.88794	3.16518	2.10013	3.04434	1.15532	1.38115	1.66726	1.00217	1.85452	2.49887	6.24803	1.85103	1.56359	1.99014	0.88133	2.32857	4.21434	1.38657	0.93237	0.89552	2.14417	1.85005	1.56537	1.57252	1.74699	1.63467	2.42821	0.73795	0.29978	0.63515	0.83625	1.29269	1.29873	2.70072	1.12748	1.16257	1.07241	2.33254	1.15104	1.72503	0.82964	0.44286	0.87662	2.63268	3.04859	1.19782	0.45419	0.56989	1.68108	0.77499	3.24626	3.07604	3.65007	1.32145	0	0.90505	1.66697	0.79521	1.671	2.43473	1.53798	0.87677	0.62375	1.10647	2.4269	1.93256	0.07835	1.62942	0.89091	0.28832	2.39003	1.15021	1.95994	0.82438	0.87015	0.19872	1.37238	0.72175	2.26982	1.12784	1.75013	2.04005	2.78281	1.35382	1.70114	0.91739	1.45902	0.78338	0.87947	0.27075	1.90148	0.56034	0.95028	2.19415	1.03847	1.76305	1.28114	1.58645	2.63541	0.42628	4.01528	1.83354	0.11479	1.69574	1.71196	1.07708	3.1345	1.48997	4.46314	1.24187	0.47981	1.72546	0.68651	0.66933	2.12774	1.08516	1.08055	0.43872	2.15953	1.23138	2.28282	2.85306	5.09258	1.33144	0.97388	2.80055	1.11514	0.98925	1.27491	0.90699	2.43209	1.05335	2.8067	0.99483	0.89326	1.77936	0.77206	3.97769	1.11393	1.77932	1.49157	2.22659	2.55858	2.40398	1.25956	2.98943	0.92467	1.30664	9.33849	1.61611	1.68851	3.38045	2.78153	0.97448	4.27546	3.00706	0.43524	2.49339	1.65599	1.13533	1.32015	1.0289	1.48506	0.83902	1.88645	1.48597	2.28842	5.50529	1.3719	0.40714	2.41102	0.67934	2.52031	1.53919	1.9762	1.7156	0.47975	1.40267	1.97095	1.48355	1.94643	0.56678	0.64094	3.57721	0.96652	0.67812	1.77386	0.53413	1.47899	0.53514	1.16912	1.66931	2.18291	0.98101	1.21314	0.78354	0.95268	2.25938	3.53183	0.98303	3.42361	0	0.52165	2.02472	1.40806	0.97316	2.59086	2.66464	3.10795	0.39599	1.03058	2.48599	2.17791	2.87492	2.26281	1.9552	3.55439	4.5915	2.51322	1.81768	1.5397	1.20539
chr11:121112602-121112902	14.1877	12.2865	15.3067	12.2669	14.9499	11.6335	11.5279	8.96075	11.6493	13.1021	15.7641	11.4553	12.6234	12.2921	16.4031	13.5179	12.6356	10.7266	14.2066	11.5358	18.5923	14.7338	12.4788	13.2678	10.5833	14.4787	12.6086	13.3262	15.0437	15.1246	12.2225	11.511	13.1501	15.8944	14.6538	6.12514	16.7062	14.3892	14.2313	10.0149	11.8909	14.8927	15.4862	12.7575	16.0465	17.0696	13.7133	13.6594	14.4635	14.6205	13.1693	14.8006	12.0177	13.2904	11.8356	12.6395	17.5057	13.9931	18.3377	11.1273	14.2903	15.7317	11.9409	12.1328	13.2323	10.194	13.2905	14.5537	16.0205	14.116	12.6658	13.9881	15.9206	14.3608	14.5924	14.025	11.86	12.0241	16.2231	13.152	12.8984	14.1197	11.2933	15.4329	10.6231	12.1348	16.418	16.0426	16.9275	15.4731	8.7094	15.3905	12.9507	11.2371	13.6031	11.248	14.632	12.5791	10.0905	12.2878	14.5262	14.7052	13.6184	11.8748	14.7132	15.4671	12.3769	15.8129	13.345	11.8858	15.5223	13.6432	16.3791	10.5536	11.1749	9.03754	13.5054	14.9289	13.3169	17.4763	16.9504	15.1938	15.7165	14.1713	14.2961	14.0298	17.5714	13.8078	10.5637	14.4412	10.7251	10.7727	12.5609	8.45967	14.4258	13.494	11.2187	14.5369	16.6311	12.7084	13.9384	8.9543	11.8433	16.1013	11.0262	8.95857	12.4991	12.0632	10.2608	16.1444	12.3633	12.9537	13.1808	13.9464	12.7136	16.2917	16.1513	17.4292	15.9619	15.8193	15.9921	15.7909	13.8004	15.5499	15.0921	13.8925	14.5854	12.0001	14.4834	15.3231	13.6732	15.973	7.7127	14.8742	12.1178	15.5554	10.7011	11.5413	17.0843	15.7247	12.2824	16.3042	14.8383	15.4153	14.4687	14.4707	13.5321	14.5336	11.6736	11.4467	12.6293	12.0809	13.129	9.85429	10.6053	13.9325	14.1481	15.9048	14.0061	14.2566	13.9169	11.393	11.899	10.9576	14.8257	13.4937	14.8409	13.9489	12.0886	12.6288	14.8778	14.0265	10.815	14.3473	14.7397	14.2322	11.6755	15.0805	13.3003	11.5337	16.4283	14.658	13.9577	13.4237	14.1145	14.136
chr11:121119449-121119749	3.00835	2.05535	3.14687	3.82877	2.88074	5.16939	4.59008	1.77565	2.91164	5.88795	1.76809	2.40021	2.95408	4.63862	6.61681	1.45023	6.33349	4.77707	1.76739	2.31102	6.90832	6.24489	4.93334	2.79654	1.49653	11.2865	4.37156	2.29583	2.6006	5.30306	3.35738	1.37433	4.3588	2.68391	8.19573	4.46872	4.46589	8.31253	3.15617	3.51993	2.9817	4.48167	9.7101	1.29885	1.98851	2.00682	3.0324	4.81458	1.25293	7.04469	4.57379	6.80125	3.04559	3.61275	8.02268	5.02218	2.13692	3.92765	12.1808	6.13917	3.9047	5.84102	3.03064	6.38466	1.65275	3.84398	3.59313	1.41537	6.56301	4.93386	7.83512	3.86697	4.03139	3.89237	1.96991	5.79774	4.54667	2.99432	11.1411	5.7473	3.13678	5.42711	3.71109	2.7573	4.23541	3.13283	1.25886	0.73765	4.19047	10.7872	2.16717	1.6878	2.09007	1.18666	6.36725	1.21328	8.95542	4.13119	3.34814	3.91088	0.51994	1.88827	2.35915	4.38487	3.94083	10.4717	1.30811	3.91638	2.71693	1.24496	12.0626	8.481	5.53426	2.31043	6.15639	1.61987	2.3844	6.86379	1.36192	7.36058	1.13553	4.26819	5.78357	5.06586	1.65645	3.34151	8.43892	3.92361	2.84974	4.05741	1.51842	2.59278	1.86198	1.24872	6.13948	1.37588	4.29705	3.80614	2.25884	2.88497	2.43348	1.34483	2.07194	3.16772	1.55409	1.41536	1.94736	2.87326	3.55578	8.99868	2.11353	1.23996	9.11067	1.29372	3.92064	3.84191	9.22706	4.57617	12.692	12.6615	8.08174	9.91072	4.25732	7.57851	11.5011	2.85184	2.33977	2.87711	0.71996	4.90197	3.77547	10.6135	1.53014	3.08556	4.4301	6.67347	0.63807	1.38133	4.07899	3.82965	2.62417	8.29903	4.99371	1.78697	7.65563	5.21152	0.92308	4.3229	3.45	2.13373	2.23126	3.39616	6.57094	2.29883	2.6333	2.70042	5.41917	3.22956	0.71097	7.10071	3.88294	7.18379	4.89138	1.21229	6.71714	10.7014	2.3411	7.28938	2.45632	1.63113	2.24791	1.81455	2.4381	3.67236	4.10917	1.73208	1.49629	3.33817	4.71765	2.35563	10.1487	6.77107	3.70516	2.98309	3.16738	2.54392
chr11:121132313-121132613	1.47973	1.48909	4.99237	1.15833	4.25651	3.83199	4.72174	1.50486	1.86218	2.3976	2.52973	1.1433	2.37948	2.31931	3.03999	2.83189	4.45385	4.81951	2.73667	1.67777	4.66702	6.15575	0.89853	1.84289	1.19409	3.17898	5.3301	1.8932	1.35992	4.32166	2.15766	0.05841	3.04567	2.08884	3.67852	5.94727	7.33312	7.67713	2.14534	4.24851	3.2861	1.52213	6.49207	1.39017	1.44782	0.64417	3.06733	3.23443	1.18037	4.92635	1.16304	4.54781	1.02399	1.54509	11.5873	1.6456	1.53371	3.2336	2.68629	3.04644	1.22605	3.20635	1.88587	4.96081	1.80473	2.06067	1.46758	1.7421	9.83939	6.13813	3.16684	4.15054	2.59177	2.91705	1.32175	1.85224	3.97078	2.56872	6.27171	6.50273	1.94396	0.73046	4.9498	2.07577	1.94367	1.45972	0.43762	1.52295	1.6367	6.19697	2.96689	0.37809	1.71621	2.48542	5.95791	0.95781	4.23597	2.42278	1.6023	1.36534	5.32881	1.67438	3.68426	2.65875	2.20915	7.54714	1.32814	3.13237	1.71341	2.28526	6.3655	6.71349	0.92839	1.55912	11.4284	2.80706	1.81112	3.13492	1.34403	1.82051	0.83975	1.50882	3.28807	4.79664	0.23549	2.2714	3.10551	2.76743	0.77583	3.2502	2.37236	2.21263	1.88587	2.0015	1.98635	2.16418	2.79717	3.07003	2.45559	2.30439	2.39509	2.35817	2.18503	2.61278	2.20974	2.25815	1.41915	2.68886	3.37981	3.73435	1.59328	1.78787	0.50143	2.54191	1.98863	2.34814	6.23778	1.57446	6.09751	3.01518	6.37422	7.97428	1.77814	6.64825	8.2682	3.03637	0.3848	1.85972	1.64187	0.92269	2.69202	9.01074	0.84483	4.87896	5.01876	0.71203	1.22118	0.65291	2.96997	2.71559	1.05984	1.65053	1.45227	1.03868	3.00219	0.70766	2.62247	4.09988	2.34888	1.8149	2.37932	3.12798	2.82558	0.79243	1.2425	2.50175	1.18111	1.52858	1.43453	12.9491	1.04808	3.69153	4.91827	1.54108	8.867	2.24002	1.61814	2.26071	0.80503	2.2505	4.70089	2.32855	2.31101	1.52974	3.03733	1.79766	1.37886	1.71063	2.24755	1.34459	8.74239	2.45507	5.93781	2.41497	0.28395	1.59188
chr11:121153513-121153813	1.03499	1.37839	0.93581	1.75347	5.81622	2.91784	0.8347	5.06977	1.23487	3.8367	5.27515	0.69483	1.34935	5.82369	4.0816	1.56199	5.06241	5.939	1.17637	0.94853	4.4158	5.06643	1.04621	2.56716	1.27783	2.23882	11.0125	0.43114	1.3815	2.75326	0.40662	0.63563	3.30886	1.14765	0.61554	5.1975	5.55348	5.64078	0.94898	3.33257	4.86331	1.19796	13.4214	0.23	2.47092	1.11696	1.80813	10.0123	7.62232	12.1668	2.54102	2.43965	1.58652	1.40899	1.84554	2.53318	3.69333	1.8819	1.24267	7.00725	2.36952	9.995	2.46747	2.59551	1.28864	0.56151	0.23719	0.25844	5.94751	6.08977	0.14497	10.8735	2.98162	1.87661	1.27345	2.13481	1.59164	0.99765	5.15201	5.54571	1.87234	4.95939	2.32818	0.8503	1.57331	1.18176	1.00933	0.40275	2.72699	2.80243	0.50262	1.51915	1.08598	1.70278	14.388	1.43393	9.26885	2.01651	2.16054	1.6867	8.28833	0.87393	5.75234	4.53318	7.27553	1.9073	0.96373	2.85596	0.80193	1.60499	1.70833	4.53227	8.16788	2.18185	8.53333	2.11803	0.71624	1.42157	1.81857	3.39972	0.26868	0.7811	7.53792	3.90821	0.88109	4.45995	6.50152	2.21995	1.78755	1.95353	1.43949	0.89581	0.95428	1.01182	2.24501	2.18092	3.26188	2.22133	1.58425	1.04274	1.45134	0.96347	1.30708	15.3943	1.41379	5.64774	2.08949	0.97132	2.28982	3.81422	1.15635	1.6802	4.26715	4.3326	1.50597	4.67044	3.35782	0.32421	5.16788	4.34399	3.55169	1.89363	2.85016	13.7016	11.5243	0.56071	1.93541	0.33033	0.48917	0.60561	1.77595	8.38279	1.25832	5.76323	5.33541	5.78706	0.87925	3.60512	1.59834	5.71111	1.32515	2.80368	4.45184	1.11127	3.89441	0.37302	1.41235	0.62538	1.50999	0.39052	0.99981	1.55787	0.59503	0.90304	0.3034	0.44583	0	0	2.48648	11.3188	0.77277	5.41613	4.41404	2.10361	6.20543	2.11317	0.91542	2.07733	1.9529	2.88825	4.15217	1.13592	1.47642	1.2422	3.37124	2.01958	0.9224	6.42901	1.57863	2.42249	3.32223	8.24892	4.52666	1.4405	2.66348	1.65348
chr11:121194769-121195069	14.845	17.0379	16.0224	15.4332	16.6376	19.6177	17.2229	16.9464	18.0672	15.5593	17.6457	14.601	17.8883	16.7198	16.2165	18.364	18.2806	16.5418	18.0226	13.7306	18.058	16.364	15.0801	17.3157	13.213	15.6238	16.1111	16.8262	16.5657	15.8466	15.1946	18.2492	15.8215	16.1977	16.7042	18.2742	17.333	16.0722	16.8612	16.7414	17.2901	14.6393	14.4646	15.9815	15.0658	16.3705	16.5715	15.9414	18.0664	14.757	16.3318	15.2244	16.6267	15.2512	14.2552	15.8347	17.1401	14.6953	15.701	14.5474	15.5852	15.9316	15.5247	18.4182	16.2647	11.9264	15.1831	17.1026	17.1242	16.9386	17.9866	16.6522	15.3104	16.3611	17.7587	17.9273	17.4644	17.064	16.8803	16.1313	15.191	14.4793	18.2263	15.7095	16.6195	15.8228	15.5886	17.4731	15.6341	18.2549	12.0548	15.7749	17.7412	17.4371	15.4906	14.8871	15.6135	15.9912	16.3084	14.9739	15.563	15.6644	21.2025	16.2707	17.3461	17.0201	15.3049	16.1865	17.3656	16.511	16.8934	16.6803	15.9069	14.7076	15.5037	14.5086	16.5816	16.0409	15.4212	15.2324	15.9452	16.6172	15.7045	17.1584	15.5981	18.0793	19.1735	17.0625	16.112	14.6456	16.2709	14.0901	16.5381	12.6794	15.6462	16.9328	15.8353	16.7795	16.0747	14.9943	15.2494	18.6855	16.5421	18.0695	13.7419	14.761	17.691	16.468	17.9726	16.0982	15.5117	16.9535	16.6597	16.7936	14.4672	16.8451	14.3894	17.9414	13.9024	15.4953	14.8247	15.0642	14.2483	16.0067	15.0214	17.4016	14.9747	17.4441	16.2078	15.2749	14.8574	15.2386	15.7397	16.3982	17.087	19.5032	10.4594	16.6854	17.5128	17.0786	16.1983	14.6638	15.5104	12.7818	15.0508	15.2132	15.8564	16.2548	15.1877	15.5834	17.9638	16.1111	18.9214	17.4339	16.8698	15.073	17.7926	16.7211	14.5292	16.6386	17.6346	13.9224	15.6692	13.1464	19.248	16.3913	16.8318	14.5937	15.347	15.9985	20.046	14.0292	16.771	16.1227	15.8758	15.0389	18.5185	15.8591	16.5402	15.1783	15.532	15.9342	16.3773	16.5708	16.4227	15.6315
chr11:121221644-121221944	0.75908	1.1272	0.53684	1.17045	1.63015	2.51876	1.26696	2.25904	1.48941	0.76788	0.73444	0.78213	0.6902	0.89323	2.67548	1.78294	0	0.64784	0.79149	1.66563	1.45219	4.97454	0.29823	1.1249	1.31157	4.16943	2.60957	1.95377	0.4749	1.546	2.07523	0.48789	0.9289	1.12457	0.88775	1.64087	3.87741	1.52374	0.92126	1.53323	0.54367	0.97329	3.2301	1.69628	1.57819	1.14896	0.8683	1.70835	0.48698	2.30936	3.2729	0.76973	0.78227	0.85485	2.56656	0.81929	0	1.6168	0.7655	1.33858	1.00965	1.78847	1.89906	0.52662	0.83746	1.50187	0.81761	0.43921	1.98697	3.13245	3.37446	2.34044	1.39062	1.06852	1.1667	3.07495	2.46761	0.97702	1.11684	1.27704	2.44458	0.74137	2.7616	1.10292	1.92557	0.45549	1.0354	0.83004	0.18214	4.66865	1.69507	0.22305	0.79579	0.71496	3.11618	1.50076	0.52311	0.54704	1.15544	0.59479	0.26337	0.57343	6.14112	1.07999	1.07694	2.39395	1.43492	3.2413	0.81946	0.51731	2.58208	4.45909	4.99909	2.2612	5.19553	1.42102	1.14017	0.98336	1.00187	1.01949	1.98081	0.60405	1.5996	0.47787	1.16944	0.19676	0	0.71265	1.16437	1.24071	1.67055	0.98987	1.31497	1.2133	0.8726	0.62655	1.79088	0.60729	0.95566	2.37732	0.95761	0.16573	1.22701	11.0099	1.43705	2.88205	0.86549	0.53067	1.7299	1.11816	1.91845	1.87558	0.0977	2.31515	0.31422	1.21824	2.38342	0.33352	1.08325	1.3521	0.86052	1.93733	0.55519	7.73039	4.83208	0.98774	0.99298	1.024	3.18466	1.92147	2.56216	3.1816	1.65139	0.96405	2.98018	0.78832	0.91283	1.95724	0.40148	0.67163	0.31479	1.89594	1.59609	1.45563	1.59696	0.2978	1.31123	2.14475	1.39566	1.25647	0.38263	1.64133	1.03048	0.55912	0.57309	0.68608	0.20619	0.34117	0.78476	3.60328	0.22079	1.83709	0.86193	0.73363	1.34265	0	0.32287	1.6349	0.2593	0.66807	1.55777	0.74448	2.6118	0.68025	1.30194	0.92028	0.37692	2.32265	1.35606	1.47754	4.04435	0	1.74258	0.70863	0.31594	0.68603
chr11:121237550-121237850	1.82899	2.0777	0.00313	0.5191	0.73889	1.67505	0.88505	1.77807	1.266	0.24969	0.72654	0.97945	0.49867	4.96847	1.79383	1.54167	1.66331	3.06077	0.61466	2.69804	1.50019	0.68947	0.26563	0.83111	1.33808	1.60276	5.12087	0.76726	1.38235	0.87076	1.68769	1.21972	0.84727	0.52099	1.71419	0.61206	0.52745	1.64754	1.27953	1.35443	0.88064	0.52318	1.47054	1.28701	0.9504	1.23774	0.23121	6.79759	1.30453	0.8198	0.1248	0.5177	0.14063	0.44006	0.68949	2.67006	2.9708	0.6804	1.29986	3.34852	1.4121	1.60546	0.54796	0.99156	0.94511	2.15673	0.7272	0.37627	1.91367	1.10837	2.34109	1.52322	0.45084	1.1732	1.18195	1.14376	2.47696	0.97358	0.74171	0.61259	0.47864	1.17808	1.83687	0.55468	1.50648	1.30729	0.80075	0.76508	1.16416	0.85561	0.2686	0.30601	0.90261	0.42305	0.36168	1.28636	1.64892	0.88786	1.22088	2.10104	1.95488	2.02736	1.43299	0.41297	3.32231	0.82099	1.00511	0.46092	1.05317	0.37899	0.23751	0.95585	8.02897	2.309	0.67647	2.52157	0.87053	0.54412	3.49984	0.65824	0.14513	0.59233	4.17673	0.97592	1.06691	0.2589	0.78502	1.50152	1.63996	1.82729	0.10764	1.3885	0.86112	2.01257	0.58081	1.27941	1.21625	0.81297	0.94033	1.98759	2.04745	2.19468	1.45879	1.39805	1.0598	1.2081	0.71064	1.66387	1.44407	1.53862	2.65818	1.78006	0.31465	3.28974	0.55908	3.85982	0.74954	0	0.96655	1.18794	1.26401	2.00342	0.12025	1.91165	1.64751	0.88625	1.65333	0.50209	0.30354	0	0.1494	3.26461	0.50154	0.77515	4.51315	0.40869	1.39251	4.11915	0.66284	2.77007	1.44475	1.23359	0.57141	1.39607	1.83825	0.62016	0.6915	2.74976	1.1732	0.99989	0.97196	1.68362	1.84144	1.00159	1.57319	0.39039	1.52176	0.46137	0.37618	1.19803	1.20192	0.71112	2.96403	0.74594	1.94923	0	0.88884	1.71834	0.36454	1.28928	1.04228	0.79569	1.93608	0.88235	2.56358	0.66518	0.75573	2.87772	0.98512	1.45047	0.84308	4.22869	1.58997	0.6409	0.48391	0.79804
chr11:121249211-121249511	17.391	15.1817	15.4913	15.1889	16.4537	14.589	16.0278	9.78728	15.3186	16.2675	14.3285	16.8825	16.4141	16.3486	14.2815	17.0779	15.6536	15.1347	16.3165	19.817	10.4921	15.2623	16.6451	17.2574	14.917	14.6628	14.7145	15.4743	17.2784	16.9673	19.3626	17.1074	14.5415	15.7535	16.8082	12.3551	15.5996	14.878	16.7855	13.3195	14.6189	16.2168	14.9815	11.8524	13.6215	15.9511	16.2664	17.1026	14.4574	14.1957	13.2797	14.1186	12.6039	16.1984	14.0243	14.2888	15.6433	14.373	15.3172	11.0834	17.083	14.6481	16.7227	18.6896	15.288	17.0786	16.0384	19.3006	17.3225	12.0181	19.5528	5.29755	15.5659	14.5877	18.733	15.0454	17.7569	15.805	13.9302	15.538	15.2332	15.3154	17.4974	17.5171	16.0858	18.2348	17.2666	17.9727	16.8584	16.2013	11.5461	16.9492	16.2107	17.4901	14.6605	17.6101	14.3656	14.9882	16.6019	17.8631	14.2121	16.584	0.84066	12.7595	16.8429	9.79474	14.529	17.3192	15.0099	19.5984	14.2716	15.9632	16.3633	18.5669	15.9907	14.1861	15.7157	16.6864	12.0741	14.9114	16.5631	16.6357	16.1924	16.7033	16.5012	16.8547	18.5841	11.8657	15.5896	17.4993	18.6332	15.9418	17.7245	14.468	15.695	14.0947	14.7673	15.4229	19.0003	15.5037	18.7666	13.3243	17.0796	13.3664	17.792	15.1246	17.2178	16.6858	18.3768	15.8919	19.195	16.287	14.7216	14.3065	15.5658	15.5724	14.3585	20.3579	15.0974	13.7821	14.6419	15.2531	14.1753	14.0446	14.3317	15.2825	14.2108	16.3766	16.5363	15.9245	15.4758	14.5891	15.4061	15.4664	15.5473	15.5147	18.2811	13.3103	16.1741	14.6901	17.0533	14.2647	16.9431	18.6517	12.7705	15.2776	17.5146	17.7451	15.8442	14.3623	15.5508	15.5793	16.3155	19.4459	14.1249	16.3508	20.4977	17.9817	14.6776	14.4852	17.4019	13.6559	13.8916	16.7373	14.6675	16.4874	16.456	10.9901	16.1585	16.0678	12.7014	17.2207	16.2725	16.1686	13.3667	17.1545	14.3148	12.6847	14.9488	14.0815	15.9356	17.8115	14.5406	16.5047	16.9677	17.7692
chr11:121265622-121265922	2.11084	0.82171	0.57339	1.9805	0.2875	2.06996	3.38012	0.22276	0.36822	2.14522	4.46629	1.72273	0.55044	5.21568	3.4752	1.86676	2.72222	4.03452	0.52672	2.49355	2.48057	8.58219	0.37878	1.74234	1.7815	7.07513	1.63499	1.11644	1.54598	1.19815	4.09746	0.55317	2.74589	2.09247	1.89321	2.80312	3.08405	8.02352	1.49065	1.09873	3.96569	1.53923	3.15778	1.06377	0.78218	0.23433	2.20236	2.12345	7.67593	5.19208	0.75225	1.66043	1.24519	0.91434	1.26588	4.59943	2.27787	1.13552	1.43304	2.70593	1.45742	1.12862	1.21855	2.42097	1.02426	1.09596	0.78111	0.20755	2.46647	2.25426	0.77963	6.0339	1.30459	0.57831	0.79813	1.2414	2.5	0.99559	2.10959	1.65302	1.02256	1.31799	1.73508	1.32221	1.40952	1.82374	0.70019	0.89356	1.57939	7.42028	0.89332	0.24617	3.07458	1.20358	8.33153	0.92927	3.62303	2.08566	4.03987	4.00638	3.66909	1.06026	4.5229	2.1678	1.49341	0.83527	0.99443	1.53246	1.92376	0.19707	1.16546	1.34191	2.16655	1.33498	4.66171	1.00538	0.83372	1.00932	1.07343	1.8041	0.02746	2.11938	1.63687	0.31409	0.13937	3.71605	1.8225	2.51794	0.68482	0.81705	0.24255	0.52405	2.07697	1.09152	1.33835	1.3866	1.59769	1.6909	0.15076	1.86448	2.65209	1.98344	0.58928	2.80882	1.46323	3.81181	0.55578	2.63779	0.83829	5.83236	1.95706	0.94386	0.54022	0.06334	0.75865	1.95778	1.09912	0.65587	5.11402	1.22881	1.3873	0.65538	4.40316	2.37013	2.69979	1.71308	1.0957	1.79365	0.60582	2.78392	2.22248	3.68448	0.65724	1.79113	3.47313	1.19701	0.59838	2.36948	0.72738	1.81513	1.12307	0.87082	2.34213	1.22296	1.97447	1.82672	0.67356	1.20464	1.65292	0.63201	1.34726	2.28673	2.84301	0.29163	1.24735	1.23009	1.37608	1.23719	0.48598	7.60244	0.72916	0.8941	4.16157	1.40129	2.02255	1.42992	1.01672	1.33508	0.90376	1.02463	2.60076	0.88715	0.35375	1.62569	1.57539	1.6701	1.40917	2.50439	0.56067	1.35176	2.1859	4.84219	2.74836	1.79936	0.49191	0.78124
chr11:121282453-121282753	0.4948	0.82683	1.48727	1.15833	3.80369	1.8145	2.92356	1.20235	1.54527	1.68074	1.55224	1.76756	0.3451	1.5919	4.02722	1.01039	2.04294	2.45808	0.70544	2.19367	1.03553	6.39838	1.14115	0.98508	0.93925	9.40127	1.18981	1.23284	1.34759	1.51151	3.38441	1.58048	0.6629	1.53869	5.48834	2.8308	5.56656	1.65689	0.08317	0.82604	1.22468	1.14276	1.04097	3.0205	2.24022	0.34582	0.95646	3.57016	0.31767	3.82407	1.47156	0.85157	2.34096	1.48967	1.06795	1.30458	1.91714	0.74752	1.21799	2.11168	1.23797	0.421	1.17297	1.48357	1.61001	0.63322	1.70477	1.43278	1.7501	1.64629	2.18385	1.35675	1.2055	1.7681	1.85299	1.3162	3.5587	0.59337	1.21098	0	0.83827	0.57783	0.50459	0.85675	1.02891	1.37006	1.48978	1.98633	1.41763	6.64429	1.01949	0.18768	1.03969	2.54676	1.49484	0.98078	2.44056	5.32344	2.23849	5.41629	0.97177	1.8594	13.0335	1.3653	1.12364	0.90903	1.75394	1.32498	2.27433	1.94987	3.70028	3.09783	2.38937	0.94967	2.4166	3.10476	0.97598	0.65419	1.87403	2.89711	0.39224	1.40598	1.37314	1.53008	0.21146	1.33764	1.87437	0.95636	0.78087	1.50459	1.02472	1.09736	0.85157	0.86052	1.34755	0.42485	1.19951	1.02406	1.44115	1.14657	5.67725	1.68608	0.94256	1.22008	1.06998	0.44415	1.19854	3.13562	0.68577	5.90834	1.45915	1.46399	1.49709	0	0.94973	1.70616	2.97248	2.09989	3.75546	0.56578	0.81444	3.78862	4.94812	0.48749	2.09983	1.54722	1.15929	1.34606	0.79522	0.63415	0.99909	6.47369	0.47857	1.35013	2.42622	0.50133	0.47321	0.64552	1.23465	3.11018	0.78354	1.3288	1.30204	1.52636	0.64935	0.59867	2.25879	0.93874	0.78296	1.00933	1.51584	1.05379	1.94465	0.64762	1.61621	1.78911	2.00585	0.60099	0.28079	3.54448	0.93496	3.07952	0.92625	1.08591	3.37686	2.18812	0	0.83248	1.52544	0.8537	1.39514	0.33109	2.43599	1.20687	1.05686	0.41246	1.10991	1.43521	1.12377	1.00387	2.60011	2.32944	2.21546	1.23629	1.27376	1.63878
chr11:121292661-121292961	2.20853	1.08428	1.69719	3.4644	2.34224	5.92223	4.14067	1.34327	1.22095	0.515	2.19126	3.43851	2.63359	3.17275	0.68374	2.88321	0.58521	1.88853	1.34658	4.31848	2.81014	0.83601	2.14937	2.58602	3.96006	4.08536	3.98261	2.53114	3.70693	3.46061	5.4343	5.96391	2.47003	1.99653	5.24946	7.23939	4.63672	3.50956	1.11532	1.34444	0.75604	2.21243	3.16163	3.02077	3.03805	1.70505	3.59489	1.44772	2.38814	2.26772	3.37736	3.79432	0.09076	1.27248	0.75909	3.00926	3.19588	4.27934	1.9601	3.07843	1.44788	3.0224	1.70269	2.94544	5.91307	3.21888	3.36966	5.27846	4.48827	2.4269	3.62117	4.09942	2.70585	2.82385	2.17517	3.98189	4.45585	3.45542	4.02247	2.77174	4.20352	1.57373	3.91057	5.67548	1.92442	3.16556	7.04659	5.70117	1.85188	2.34265	2.57618	2.62826	2.00693	3.77247	1.83335	3.07675	3.85035	2.94485	1.85149	3.64239	2.31815	1.47577	7.03031	1.45779	3.50783	3.48384	1.65516	4.49091	3.0623	4.86186	2.03138	3.74997	1.81502	3.14127	1.7372	6.7505	3.74518	1.94148	4.14614	6.53802	5.64723	3.30488	3.31443	1.29887	3.24031	2.12469	0.97377	2.31235	1.69211	7.38998	0.77376	3.42448	4.55277	5.59917	1.82142	1.00095	1.47422	3.32043	3.45488	5.08761	3.36919	2.85985	3.76109	3.29343	5.18088	4.94686	2.33682	2.57197	2.03927	1.61178	2.21157	4.38588	2.86673	3.71263	4.42076	2.13957	2.14576	2.94648	1.56802	7.51425	3.90547	2.37076	2.13634	1.6061	5.22654	5.05042	2.10172	4.34898	2.3493	2.29973	3.20598	2.15639	3.70474	3.36327	1.96884	0.841	1.37472	3.25985	3.47801	0.65894	5.22075	2.04523	1.01569	2.98692	4.7305	1.96181	0.85179	3.39451	4.00491	0.37924	5.39364	1.71154	5.02304	3.3675	5.36023	2.13677	2.98523	3.75668	1.87192	2.3507	3.80706	1.98197	2.30963	4.08794	1.98686	4.30401	3.71375	3.50613	3.64084	1.84461	2.59864	4.65691	3.8393	3.48476	2.03451	4.2713	6.96375	3.90508	2.74983	2.81087	1.82545	3.88562	1.83526	1.87661	1.11673	3.93173
chr11:121319274-121319574	12.0062	12.9142	13.7888	11.9032	13.0267	11.1654	14.8032	8.62648	12.8145	14.072	13.6936	13.6824	13.2875	12.2028	12.6182	15.0256	12.1857	11.1269	13.2704	15.5708	11.0512	15.3779	14.1352	13.4731	12.4169	10.745	9.67548	9.65287	11.7169	15.2047	11.9785	13.9921	15.5639	12.0668	10.6923	13.0915	8.61334	12.0161	14.2888	10.6817	13.8836	15.0459	9.2107	10.0011	14.0907	13.3254	14.3455	9.85013	12.7925	9.74893	11.7742	13.223	11.649	13.4967	11.8173	12.041	8.69712	12.7933	14.207	10.8564	13.902	11.0233	11.5472	10.6345	12.5008	14.0064	12.6138	13.129	12.3196	11.6092	17.8857	8.44426	13.9845	14.0984	12.933	15.3689	18.0684	12.8035	14.1543	15.142	12.7074	14.8669	11.052	12.4373	12.1404	11.187	9.377	12.354	15.2826	11.0871	9.4033	12.4057	10.8142	12.5004	9.03132	11.5505	11.7647	11.1233	12.4981	14.2683	11.6319	12.5526	8.17172	13.4843	9.17689	8.55197	11.1041	10.4052	12.9237	14.0174	11.6451	14.0218	9.33098	14.5542	14.679	11.7797	13.6812	13.0009	11.633	12.7164	10.6635	14.4278	10.526	15.438	12.2833	12.8316	11.7221	14.9359	10.6625	11.3615	10.8674	13.1855	12.5227	13.2954	14.0437	11.9633	10.9651	10.5525	12.5342	14.7238	11.7627	12.8113	13.4379	8.09748	15.971	14.2223	13.2322	11.6624	11.1785	13.6008	12.5823	15.1547	11.4585	9.86494	12.0379	7.8593	12.5025	15.0836	13.8809	9.31715	13.664	10.4711	13.3587	11.3354	9.74014	12.3375	14.3716	11.9168	12.4972	14.3836	14.4806	9.99227	11.5755	14.4159	11.6756	16.0682	10.247	10.1626	14.6444	9.77335	10.5232	11.6542	13.454	12.0053	10.9577	15.5487	12.1817	13.8104	13.6248	11.1715	13.4209	11.7963	17.6571	13.49	14.7587	13.346	13.8284	13.5646	16.5153	12.435	10.9325	14.547	12.1284	13.3087	13.8864	16.2262	13.6244	12.1427	12.2787	12.8341	12.8342	15.3823	12.4199	13.2593	13.3559	12.326	11.9231	10.0795	11.2454	9.54542	9.37447	11.9345	12.1097	12.559	15.3327	11.9846
chr11:121321652-121321952	5.40291	5.80686	3.05433	5.98746	5.61815	8.5898	3.83846	10.5435	3.14857	3.30148	3.44063	4.4627	3.37893	6.6248	4.41351	5.27036	6.74431	6.33348	3.49565	3.27849	7.82382	1.60955	2.70739	4.64365	5.2045	5.66953	8.20911	6.67988	3.31193	5.81482	5.36392	8.4438	1.4202	5.53353	6.66402	6.6212	10.4141	4.9481	2.72964	4.70002	2.86018	1.68809	5.978	1.94249	2.54453	2.97359	2.32043	8.56123	3.46729	9.361	2.71597	2.31503	5.86901	3.92221	5.55955	6.98813	9.72687	2.8564	5.03508	7.0453	3.17362	5.94156	4.54584	5.68382	6.10943	2.11351	6.35341	5.68704	3.63428	3.47488	7.25918	12.4828	1.22362	2.86301	4.51121	1.46689	5.49356	6.08571	0.80095	0.74216	8.00075	2.06535	7.2848	6.07479	3.30459	4.51324	9.37865	6.84596	1.58469	4.54921	3.74626	3.53851	6.20903	7.88315	7.8577	4.03202	3.86182	5.76215	3.08779	7.16883	3.0951	6.70609	11.9086	2.46546	11.2685	11.4482	6.1071	8.28776	6.72455	5.52193	7.29744	4.74792	9.99011	4.19948	2.4527	9.38945	5.89725	4.20055	8.90176	3.54522	9.56385	2.956	8.96635	0.90877	6.0864	3.50237	6.9636	2.19311	4.03794	8.76864	5.16522	6.14212	6.68531	5.63271	3.3168	3.10955	6.94286	5.21339	5.5673	4.33454	5.98685	5.7945	5.01994	11.0589	5.52948	1.24577	7.62608	5.24119	3.9275	2.53769	3.05517	4.04482	7.91911	8.98875	3.82075	10.9298	5.82356	4.5698	2.9462	6.72498	1.4882	7.34289	1.31682	6.6985	5.53698	2.9446	3.40107	5.57487	4.84837	2.35979	3.32155	7.19767	7.06992	0.6062	5.80115	2.20611	2.40319	8.81719	4.68634	8.05691	7.84588	5.90637	3.75509	5.69538	3.98524	1.89195	4.05341	6.34946	2.98071	4.18187	6.26219	4.24181	3.55931	6.53756	4.16323	3.1966	4.49711	3.52171	2.41242	3.41763	7.63478	4.71249	7.06617	5.32978	4.12052	0.50149	5.55526	5.30029	5.69399	5.15786	6.58311	3.27083	6.23418	4.31205	2.80078	3.80601	4.48299	6.97293	4.26287	3.09509	9.29685	6.89824	3.73519	4.97094	1.52517	5.98382
chr11:121335028-121335328	3.85556	2.95119	4.94537	4.27845	2.1261	2.50231	6.3482	3.23234	7.58682	5.35098	6.77138	4.67374	4.7349	2.87531	7.38672	2.97117	2.68136	4.14372	2.97779	3.15349	7.03116	6.1954	8.84978	3.68421	1.55255	9.23692	9.82988	2.46805	2.72342	4.97067	3.56072	4.60742	6.33606	2.75921	7.52894	8.23236	8.61322	4.51435	8.68189	0.99065	3.03975	8.26139	6.95855	1.84157	3.31979	4.58864	7.5769	10.1588	10.4538	7.85775	2.39834	2.95675	5.25763	7.98726	8.01506	5.02816	4.6426	5.80159	2.79514	3.37023	2.54969	2.30974	2.52173	8.12755	2.73718	2.36782	5.64703	4.80128	9.14638	8.80193	5.4955	3.96696	7.11392	4.74348	1.21279	5.25101	3.13614	4.41048	4.52584	2.84903	3.74764	2.76437	7.84247	4.17197	4.01374	5.72048	3.47304	6.90195	8.15038	9.85284	1.00524	2.20461	2.58086	2.25274	4.95845	1.73534	8.17135	7.17288	5.19253	1.90818	8.54072	4.39871	6.17165	5.69987	8.97189	5.7481	4.31677	4.84718	4.66698	2.34165	11.0744	7.67271	8.60147	2.61909	7.93143	2.40451	3.91403	6.98492	2.05993	8.61066	4.49153	2.273	10.937	4.23352	3.67013	6.76932	8.48018	8.29473	2.11428	3.54257	2.30203	4.68067	5.71135	2.16682	7.86718	3.26235	3.89985	2.89466	4.50491	1.74084	3.44867	2.04716	4.47892	5.97946	2.68142	4.69679	5.49539	5.49409	3.33922	5.14599	2.59518	2.94621	2.6145	5.41941	6.05244	4.84026	7.88987	4.2722	6.93639	7.02921	3.51308	9.06873	5.62867	6.82951	6.51153	2.14633	9.51737	6.20071	3.33643	7.825	3.04344	11.2853	1.49186	3.93975	4.07021	4.00637	1.95999	3.45035	5.30797	3.50939	4.62271	6.70004	11.4014	3.19793	4.60241	7.8833	1.50531	6.77801	5.91571	0.41128	5.66889	2.33013	2.35306	2.56432	3.05899	6.16802	1.82443	3.51245	1.17535	7.59479	4.97767	1.95027	5.63132	1.60818	6.07933	5.13734	4.39583	2.50909	2.95865	3.8219	3.99094	2.7753	3.89397	4.45432	3.01308	1.03115	1.42054	4.61842	4.39165	1.49904	6.98903	7.65537	7.20787	2.15518	6.21279	7.61125
chr11:121366874-121367174	3.87517	1.29324	1.13739	5.76031	6.26412	1.44166	1.75466	2.11625	1.74179	1.46259	1.80406	0.59198	1.6496	1.73838	2.97359	6.41919	1.74487	1.34933	0.2052	0.23474	0.76694	2.20666	1.84885	1.93086	2.41107	2.87769	4.22114	2.04166	2.67153	2.1549	2.68883	1.15889	1.51299	0.48699	0.49047	3.09161	1.5453	2.03261	1.56742	1.2086	0.7164	0.82637	3.44192	1.37157	1.06934	0.57603	0.65871	3.34255	0.9272	3.88091	4.73884	1.01346	1.18367	1.51086	1.33004	2.42751	1.84745	3.79909	1.25854	2.04264	2.18493	2.54597	0.64453	1.67105	1.70565	2.50988	0.64762	0.59453	2.69633	0.49789	1.38377	2.09804	0.70784	2.19412	2.50369	0.55993	4.42012	1.68933	1.17817	1.32242	1.75562	2.32343	3.42444	1.58128	1.16118	0.60074	0.29237	1.50707	0.6585	0.99821	1.8599	0.62289	1.61651	6.29341	4.86208	2.30543	7.6081	0.48159	2.20787	1.74888	1.48262	2.17311	1.55716	0.73215	2.92213	2.71402	0.24427	1.71698	1.32416	2.22653	1.23407	4.90406	2.68351	2.38625	1.72259	2.4165	0.72827	0.58877	1.14723	1.7434	0.78448	3.33529	3.05301	0.89292	0.96279	0	2.04036	1.42645	1.8746	2.21171	1.28449	0.7314	1.68284	3.28417	0.18409	1.16735	1.63194	1.24381	2.10913	1.40926	1.53772	3.85211	2.1787	2.64692	3.47493	1.10149	2.21888	1.88809	2.19064	1.53504	1.92453	5.43309	3.61486	3.08001	3.403	1.56951	2.29839	1.47385	0.97852	4.44263	1.27397	1.38668	0.18421	1.87336	3.29555	3.57562	0.6522	1.99401	1.9429	0.63415	1.83948	2.20354	2.68772	0.292	1.86703	1.52759	1.1357	1.51261	3.67374	2.16606	0.89901	1.45355	0.9027	2.61902	3.53565	1.6379	0.83665	1.32577	1.22788	2.20165	2.71388	2.58051	2.90227	3.91511	2.57414	1.34443	2.08205	0.04128	0.88016	2.05429	1.46286	1.46377	2.72066	3.68314	2.83755	1.13298	0.87238	2.45476	3.0194	1.92519	1.85899	2.78466	1.63741	3.07838	1.92214	0.4208	0.27843	1.73695	4.18552	1.29364	1.48333	1.83101	1.69979	1.83878	0.77985	0.97445
chr11:121379237-121379537	2.1899	5.38052	2.13482	2.89968	12.6614	1.48975	2.49118	2.92269	0.51325	1.90895	7.84979	1.16243	2.96616	8.78577	1.56132	1.90233	3.26495	13.148	2.53429	1.74419	13.2139	9.51587	1.74911	0.61093	3.58045	6.66043	12.5466	1.29505	2.00134	2.57137	1.8298	2.7624	3.27227	2.91708	2.9796	5.21735	5.17394	8.37803	1.00016	0.61729	6.1786	4.1023	15.0621	1.4835	3.41411	1.15103	2.01273	12.7245	13.2838	11.8454	3.42153	2.63831	1.01666	0.75054	3.40831	6.82256	6.17068	2.91161	5.61023	13.2339	2.09907	8.46678	2.26564	5.88254	1.92279	1.71429	2.23741	0.58516	5.79364	6.03973	2.20085	13.272	2.09301	1.23831	0.76508	3.64735	1.38083	2.02692	7.40424	3.13425	1.67654	1.31193	2.28711	1.79358	2.27782	3.79993	0.96515	0.93542	2.73718	7.05258	2.71253	0.54401	0.52874	1.11474	16.4195	3.91794	10.3138	3.10318	1.761	2.00259	11.7943	1.64419	11.065	7.68325	14.7499	4.38217	1.69788	1.6703	1.92713	0.78457	5.98793	7.50055	10.9576	2.42502	8.8516	3.17946	1.50891	0.51193	7.39461	2.49946	1.93474	2.39276	15.6327	3.49989	0.46938	4.83277	13.4304	2.50293	0.09587	1.60216	1.28593	0.90477	2.17043	3.18085	2.23304	1.85238	11.8471	1.72121	1.3875	1.74139	1.10477	1.70124	1.58452	15.6856	3.13017	11.0996	1.37248	2.23178	1.6851	3.77915	1.04194	1.27904	2.83328	9.30604	1.85416	9.99822	3.70001	1.03581	14.8503	1.43019	5.4147	3.58868	5.97663	14.1963	16.1326	1.41231	2.31043	2.1372	1.38474	2.32416	1.17895	9.07432	1.56716	3.64022	11.6322	2.59201	2.46374	8.10088	0.72171	7.89244	1.88187	1.47571	4.63803	2.26908	3.72142	3.86681	2.65672	0.71826	1.25025	0.57455	1.33406	0.9236	1.38906	3.10299	1.46404	1.35136	3.07388	0.66534	4.56818	9.64638	2.49958	11.1234	12.369	2.84955	4.57972	3.92363	1.80806	2.41498	1.1674	2.76603	6.75575	0.73167	1.05064	3.7422	2.82703	1.37924	1.49629	9.41991	2.13687	2.13511	5.77939	14.2081	4.39271	1.9621	1.94362	1.59258
chr11:121427105-121427405	3.44732	3.32507	2.24761	9.52439	0	5.45363	5.66447	8.35382	2.47201	2.49242	1.97605	4.09004	5.33655	9.88853	0.25624	6.03187	1.91515	7.15087	4.01138	4.93892	8.91082	5.63572	1.40965	5.29413	6.84657	2.50782	6.42444	6.2295	6.36473	1.13214	4.14248	3.70732	1.11468	8.48063	6.71941	5.08498	2.07423	7.84082	2.03658	2.07161	0	2.0663	4.00244	4.25677	1.79687	2.9328	3.0324	6.29788	4.91335	0.04359	5.33074	5.75188	1.79161	1.32914	0.41435	6.90108	7.3736	5.46253	7.98601	7.50151	1.12007	2.68456	6.7752	5.26761	4.92885	3.76415	6.77188	4.96568	1.80309	2.80219	2.39804	5.45096	2.78887	0.74299	8.8681	9.10936	1.9434	6.39572	11.2923	7.01421	2.74754	4.64246	2.64722	14.6299	4.09478	2.28651	8.12629	5.5907	2.07741	2.90783	1.20873	6.01036	6.85755	3.10484	3.39166	5.5158	1.85312	4.18861	5.2087	4.1248	2.57926	3.57832	9.08039	2.04925	9.85082	0.03094	7.63509	9.28767	7.86998	8.65923	2.72886	9.99122	8.63313	7.7048	3.0843	5.8527	2.19207	2.97916	10.0065	8.1559	7.3554	5.48745	8.07133	3.12647	11.6711	0.19849	6.86643	2.68773	4.4405	7.0207	4.34363	8.70936	9.49596	4.74839	2.75218	2.4682	6.49304	9.24937	8.57631	4.84996	5.46554	5.81936	4.64509	7.05449	4.33907	2.26814	8.38339	3.57528	4.76004	0.8805	4.89349	3.05041	0.50286	11.3555	4.52652	8.02354	3.98797	2.16138	7.46334	7.30438	6.30199	10.0916	0.79825	2.29575	5.29593	8.62105	1.46582	5.85578	5.1263	1.08122	5.28481	5.95257	8.12583	1.76103	6.10366	1.00993	2.90336	12.2813	1.94759	5.32163	10.1762	6.88323	2.08788	7.3983	4.41002	3.32647	3.11827	8.78532	0.84013	6.00656	4.34678	1.55565	3.41475	4.59384	6.08016	1.25665	2.82431	6.28862	12.34	4.0158	9.4717	3.44456	8.28284	8.04551	1.11697	3.42489	2.52723	4.92088	6.22317	3.76674	1.06774	6.23286	5.87187	4.62664	0.49391	3.77293	2.95471	6.46874	3.31658	2.24895	0	10.0236	0.23396	5.26435	0.83384	11.1885
chr11:121439804-121440104	1.37728	1.99043	1.1144	1.49558	1.17948	1.81865	2.44449	1.45653	1.21012	0.16865	2.02343	1.52598	1.86183	3.58381	2.84653	2.31237	1.77076	1.67974	1.48558	0.89993	1.53593	2.09749	0.53701	2.15239	1.60076	2.7054	2.59729	1.87895	1.20368	1.68199	1.23454	2.01829	2.3687	1.01527	0	1.53532	2.34519	1.12499	1.55036	2.30933	1.04345	1.42185	2.31715	3.18617	1.94405	0.50687	1.02799	2.70392	1.99146	2.65612	1.19944	1.0864	1.57187	1.98188	2.12176	2.26518	1.19691	2.12084	1.66367	3.21162	2.36522	1.61564	0.98417	3.49755	1.30101	1.70348	0.33411	1.61323	3.52381	2.52948	1.65591	2.45444	0.98225	0.63626	2.35396	0.87158	2.47056	1.85091	1.37786	2.57352	1.2339	0.7232	5.02387	2.39826	1.09901	1.8901	0.48417	1.77352	1.78063	4.71825	1.26978	0.69362	4.00708	1.1554	1.62754	0.85827	1.56875	1.20768	0.8102	1.04115	4.43878	3.25248	1.13988	1.59107	1.85255	1.64554	3.72474	2.18532	0.62226	1.65897	1.40595	1.71159	1.83541	1.4993	4.33787	0.74792	0.4204	2.7154	1.11201	4.82614	1.20614	1.31063	2.02443	2.15826	1.47062	1.29449	2.80695	1.5177	1.59328	1.83285	1.46533	2.44593	2.05786	1.21182	0.96004	1.6643	2.15301	2.47789	1.17541	1.04169	1.78963	1.50764	1.88933	1.42156	1.29022	3.17891	3.44712	1.55377	2.04025	1.08894	1.219	1.80697	0.55459	1.03233	1.87114	1.67921	2.62577	0.68382	1.30628	2.79051	1.62827	0.76789	0.99781	1.78785	2.83301	1.23407	1.03863	3.30293	1.26182	2.15796	0.81182	4.10151	1.86901	1.65492	3.52238	1.78553	1.39825	1.40252	1.77689	1.88279	3.65118	0.61392	2.29203	1.94705	1.68645	1.65019	0.95342	1.45298	2.29668	1.94696	1.16253	1.90505	1.42073	1.23288	0.7278	2.35738	1.57693	0.88024	1.72854	3.07121	1.02082	1.21481	2.83455	1.05684	2.35069	1.50199	1.22183	1.58534	1.73768	1.90406	1.25018	1.74035	2.39721	1.73678	1.63639	1.25526	0.89778	1.91446	0.34054	1.71079	2.86648	3.20682	1.05903	1.04524	0.79984	1.45957
chr11:121440845-121441145	1.10019	2.07238	1.35253	0.87949	2.74735	3.8969	2.33045	1.31372	2.28378	2.44536	1.85672	1.21385	1.59955	2.05068	1.99823	1.1018	4.19445	4.20844	1.26904	3.38544	1.57269	4.62955	2.31777	2.31265	1.58328	2.65352	4.58391	1.10456	2.40016	1.87309	1.8784	2.17976	2.59939	1.24359	3.17824	4.45839	3.5505	2.17872	1.71243	3.06647	2.95055	2.54951	5.72268	3.29342	1.23561	1.26355	1.84971	4.37064	0.98686	6.74783	1.70903	2.83697	1.7755	1.09525	2.62856	2.48278	0.97702	1.3369	0.65924	2.2314	3.17444	2.80383	0.94619	3.39736	1.89989	1.13655	1.51092	2.20581	4.81867	2.8197	1.80732	2.08621	2.2727	2.06555	2.38491	1.3349	2.80562	2.04067	3.10091	1.29649	1.82597	1.14234	2.72321	0.66003	1.82393	2.22365	2.41157	1.43992	1.63161	1.85398	1.00931	0	1.96734	1.25149	4.97298	0.7998	4.13859	1.01258	1.75544	1.42919	2.46347	1.51972	0.4071	2.59544	4.21351	2.19287	1.07452	2.67662	1.38184	1.24169	1.53728	3.54676	3.13954	1.40373	2.71146	2.143	1.56695	1.21388	1.08186	2.46947	0.58836	1.76398	4.48398	2.56493	1.54271	1.8727	3.11746	3.20981	1.82541	0.62671	1.04482	1.98811	2.06621	0.77861	0.50257	1.53179	3.01605	2.12174	2.76223	2.04067	2.77709	1.32641	2.41962	3.45477	1.01742	2.49912	2.73861	2.63211	3.13984	2.20321	2.95568	3.12336	0.03592	3.09328	1.26819	1.70412	1.95259	0.7658	6.01811	2.24665	3.64135	0.9685	0.94664	5.94993	6.23338	1.54057	1.2506	2.23556	1.52523	1.78122	2.09055	4.55846	1.11923	2.98848	3.90625	2.41945	1.60586	1.27661	0.85679	3.61088	2.49042	1.45109	3.31771	1.78884	0.90074	1.05612	1.36308	1.50994	1.38448	1.87903	0.98368	2.49927	0.89589	1.38422	0.92812	1.05903	2.58396	1.42052	2.92958	4.77816	1.82494	3.36964	3.4455	1.61042	3.88873	1.76146	0.16207	2.36064	1.74662	3.00124	0.14071	0.35461	2.49179	1.42048	2.29993	1.47698	1.78041	2.71526	2.07971	2.06187	4.21418	2.54307	3.37284	1.12409	1.05379	0.87084
chr11:121446918-121447218	2.02433	1.60724	4.95268	3.0254	8.44047	3.48327	2.48282	6.7999	5.911	5.56512	4.39697	2.41217	3.10837	3.92036	5.87044	6.01295	4.86789	3.4296	8.07749	1.90016	9.38676	9.21219	7.86561	5.40455	2.71376	7.96871	7.06069	2.22101	4.34631	4.72841	2.23517	2.32761	7.64346	1.19015	4.72807	3.94359	14.2819	1.87338	3.41633	1.76297	4.5943	6.83473	9.23928	2.79998	8.80673	8.30614	7.75917	8.20914	7.49012	8.03032	3.59167	5.40467	8.29081	9.00499	6.81988	3.78551	7.09687	6.1063	3.27497	3.1595	2.26657	6.52518	2.21532	3.33218	4.07876	2.4591	1.47261	5.07768	10.4143	4.82378	3.4606	6.2109	7.85348	6.36046	3.40081	10.8024	5.90712	2.53003	5.65354	8.41403	2.9456	3.78086	5.25546	5.86356	1.45497	1.91901	3.64049	8.12128	7.99998	9.95017	1.96572	1.95625	1.90138	3.88675	9.98995	3.08757	9.60578	8.33213	2.7395	2.48736	2.5452	4.85749	4.46033	4.5152	7.3377	11.8247	5.53703	5.34404	1.90495	4.6925	4.40335	4.24337	9.19634	2.64409	5.5982	2.51621	2.13046	7.50141	4.33727	14.8808	3.05086	3.07717	8.00104	9.30549	2.95244	10.658	10.9522	6.18011	1.32332	4.35998	1.77819	4.34095	4.79971	1.98648	7.7514	1.43629	3.91342	1.93447	4.76928	2.76464	1.77675	2.45843	2.80985	10.4611	2.22338	3.91716	3.21803	3.3701	4.11251	4.85446	3.49506	6.37956	9.21526	2.23314	5.09715	5.67231	2.48513	6.47387	8.77724	13.426	5.71463	4.18405	1.99306	9.69554	7.96762	2.05645	7.76662	3.82878	1.3283	7.04765	2.83792	10.9282	2.79872	9.08372	4.2577	1.15887	0.51595	7.3545	5.90687	4.89107	6.97587	7.53788	9.34669	3.59859	7.53192	10.6486	2.22497	4.30358	6.29925	3.2487	1.77266	2.68177	3.17039	3.5081	4.81959	5.33936	0.96103	1.17105	3.72017	9.74078	1.40708	4.51853	4.2296	2.72261	4.94581	7.21735	1.94193	5.07299	4.2595	2.30004	7.22724	3.703	2.94733	2.56358	2.29084	1.43646	2.23497	5.61532	4.50915	2.17491	13.548	4.74418	7.18566	2.88885	13.8779	5.11864
chr11:121452184-121452484	10.6297	11.0317	13.9047	15.8039	13.7168	11.92	16.6442	16.7852	10.6366	12.0637	5.66227	11.3638	11.9316	15.5479	8.08598	10.4918	9.40071	13.1761	15.5528	9.41312	11.9007	10.5392	10.936	13.1971	10.3019	15.6172	5.74681	9.86581	14.455	8.67232	12.6531	10.3622	12.2926	12.5631	16.504	8.23335	12.6866	16.0046	11.3127	6.07034	3.15867	10.1065	13.4072	10.313	14.1494	15.3171	15.6289	5.61182	8.13717	8.41746	13.9287	13.8532	12.5515	10.727	9.87688	11.9792	10.3137	13.6511	12.2121	15.0434	12.1846	14.0866	12.8734	10.5508	15.1047	8.40182	12.1952	11.6077	10.9515	13.1083	10.9916	11.7267	12.829	9.60091	12.7021	14.8184	8.36836	12.8925	15.4073	12.7966	7.25349	15.098	15.4309	14.2545	12.2575	9.56584	15.4351	9.60009	12.3406	8.08606	3.48783	14.4619	13.7792	8.51541	14.6976	10.3334	12.5251	15.502	13.5546	11.3847	9.27243	11.1832	16.392	10.1648	8.1207	12.1957	14.9004	13.4446	10.6775	13.0755	15.4185	14.3999	6.98443	11.698	13.0898	7.28453	9.80815	11.8691	17.8527	16.9837	12.4449	14.7627	6.21887	7.35532	13.3412	15.9636	8.99171	13.5872	8.66739	13.7232	8.88001	17.9778	14.2369	9.18488	14.5155	11.2856	14.0396	13.5565	13.5622	16.9533	11.8876	15.2006	11.4288	13.5474	5.80155	10.3987	11.0844	10.7142	12.0145	11.5645	10.7151	11.142	13.756	14.4471	12.0197	11.5955	15.8267	6.9856	8.60392	15.1227	14.4068	14.966	15.354	7.02614	14.6309	17.3475	12.7462	13.7681	13.4512	14.6864	13.6138	9.98485	15.575	13.2331	12.5638	6.94033	11.2697	16.6457	10.1136	7.76879	15.3979	13.8216	10.0488	14.8508	11.1454	13.8774	7.70898	12.9742	15.8853	6.9615	9.47693	4.52562	9.87447	8.21344	11.9166	12.731	8.39781	13.8569	7.48444	9.90425	10.5715	9.14845	11.1587	10.6765	3.85662	15.2465	11.8361	11.7925	13.4595	10.6394	16.368	17.9377	15.2017	13.3574	10.1162	10.3762	9.36645	16.0783	13.8531	6.26717	9.8274	13.587	6.30831	10.8861	9.91574	16.2217
chr11:121466714-121467014	2.71089	0.94944	3.71816	3.51245	0.2875	3.94859	4.27274	0.47904	2.46337	0.88123	0.73707	0.82279	0.42103	2.98355	2.49563	1.94013	0.06096	1.82179	2.85392	4.88002	1.71677	5.18551	2.20801	4.30478	1.72065	1.49214	2.01817	2.05472	3.76104	5.86026	2.88432	3.94731	2.1407	2.20785	2.43871	6.43377	3.26532	1.18185	3.91535	1.86684	1.88869	1.56255	2.82287	2.11738	3.22416	4.31041	4.28329	2.75749	0	2.65634	1.06252	2.65076	3.59934	2.10983	1.47468	2.55072	1.16313	1.84436	2.27702	1.80651	3.19898	2.96015	1.88153	3.88475	3.33734	1.62499	3.81708	5.18994	5.08923	3.10993	1.89078	1.99755	2.32959	2.89399	5.42953	1.89456	5.17212	3.29155	3.33483	5.27995	4.37525	2.82131	2.5702	4.88486	2.48945	1.72194	10.9845	5.86316	1.65071	2.57738	1.28402	4.24353	2.65285	4.3115	0.66281	2.80313	3.29096	2.63764	3.45659	5.01756	2.88124	8.6073	2.09559	3.45446	2.18337	2.72473	5.53102	5.57767	5.19387	4.19996	2.30304	2.33051	2.125	3.09398	2.13607	3.71792	2.5936	2.43607	1.74788	7.23279	5.25587	4.36578	2.41288	6.64503	5.35494	3.02566	1.39473	3.39435	1.50119	6.55448	1.2357	6.56865	2.91575	1.60297	2.85546	1.92156	1.28951	2.87084	5.02584	3.05921	3.55224	3.42698	2.8625	1.87094	1.27213	1.36404	3.18869	2.69332	3.1921	3.42267	3.42027	5.20669	0.58476	1.31735	1.9444	0.86311	1.73276	4.67364	2.47732	4.73305	2.87733	1.17793	2.98064	2.85285	3.02924	3.96547	2.06096	4.55698	1.69079	2.84493	6.28651	4.91006	2.74478	6.13553	2.10533	0.75744	1.12959	1.90932	3.56191	1.13944	3.87414	3.1596	3.59329	3.23054	2.32386	1.90194	1.76462	4.52039	4.14089	1.71491	5.3458	3.09237	2.71775	1.27575	2.7652	2.18297	5.50507	3.5444	2.82587	3.30936	5.29065	2.37189	1.80245	2.24899	1.44772	8.5067	2.76826	2.40423	3.1944	3.1408	1.99987	3.17636	5.29724	1.0935	0.93646	2.50456	1.17431	1.48808	1.68809	3.00523	2.88481	1.31328	2.83655	2.66062	3.89924	2.282
chr11:121471314-121471614	0.39493	0.68015	0.68723	7.35862	0.83565	1.38372	0.89124	0.96203	1.17224	1.12765	0.97837	1.0249	1.90325	1.47236	1.42792	2.14509	2.1553	1.19669	0.51631	0.0606	2.51736	1.48827	1.1258	0.62463	1.07058	0.84061	0.55197	1.05349	0.99724	0.71537	1.90002	0.34026	0.72482	0.60722	0.12752	2.3098	0.1895	1.20272	0.46063	1.72501	0.4743	0.84813	4.1092	1.53628	0.60857	0.64913	0	0.77331	0.61114	1.15175	1.6345	0.31845	0.29299	0.43354	0.66121	0.10762	0.72919	0.95688	6.2294	1.0014	1.61247	1.47666	1.36612	1.16008	1.03079	1.2245	0.49258	0.75799	2.42753	1.50117	0.92767	3.40062	0.08825	0.31915	1.55781	0.80094	1.13083	1.6386	0.78878	0	0.33403	0.79588	1.99689	0.91526	0.52072	1.48661	0.59519	0.91442	0.62411	1.48468	1.85787	0.41618	1.79478	3.93487	3.24461	0.34734	0.97055	0.78166	1.39349	0.44734	1.8686	3.15212	0.50393	1.73359	0.91873	0.55566	1.18163	1.24495	0.71456	1.25702	0.77425	0.77339	0.40759	0.91099	1.26966	1.20578	0.40177	0.81722	0.70185	0.18705	0.14477	0.83387	0.66364	0.8974	0.34442	0.20884	0	0.6395	0.58282	1.07548	0.50949	1.13986	0.65921	1.28267	0.21999	2.01412	0.47434	0.6127	0.13327	1.95252	0.71041	3.89862	1.04932	2.98739	0.98344	0.58036	0.80073	1.55654	1.04839	1.11037	1.1008	1.4744	0.75573	1.29933	0.92566	1.22272	0.89	1.51845	1.36753	0.10959	1.60834	0.59168	0	2.69661	7.38598	0.89625	0.33262	5.13241	0.05017	1.6431	1.2211	0.45639	7.13859	0.6412	1.51224	0.35602	1.01969	3.00959	0.92143	1.70774	5.97324	0.65168	0.74003	0.88045	1.87819	0.30701	1.41399	0.96824	0.72207	1.49984	0.36335	0.95253	1.55559	1.11874	0.35851	0.9344	0.78443	0.86567	1.70272	0.93987	0.23697	1.04445	1.33191	0.48984	1.02222	0	0.56797	1.20701	6.99793	1.26924	0.78701	0.57393	0.56742	1.22166	0.64963	1.39831	0.58337	1.7235	0.44392	0.7332	0.22238	1.79806	0.53484	1.68174	0.39992	0.81064
chr11:121477292-121477592	1.62292	1.64768	2.01575	1.29231	1.54153	2.52314	3.12715	1.57648	0.87089	0.80278	0.49664	1.68504	2.12066	1.27736	5.08382	3.59129	2.89789	1.80824	1.93098	3.54939	2.82983	3.03774	1.47294	1.1689	1.33326	1.38981	3.35849	1.73286	2.16477	1.93	0.43119	1.35197	3.43553	1.68928	1.17674	2.31618	6.29841	1.86274	1.26886	0.24272	1.23034	1.93182	5.87214	0.57332	1.72898	1.09322	1.53866	2.27518	2.40588	5.36125	1.67437	2.9621	4.77714	3.9711	1.47577	1.9822	2.9419	0.96598	1.04218	3.12074	1.25229	2.40266	1.73243	1.73334	2.17919	0.59804	2.57825	3.70916	3.94458	1.51618	1.3798	3.33336	1.07374	1.43235	1.01673	4.61866	5.22618	1.5752	1.23808	1.94149	1.96293	0.61175	2.3425	6.9411	2.33769	1.2768	1.9274	4.10402	0.74639	4.48575	2.04508	1.13427	3.48762	0.44801	5.17857	1.80215	2.74515	2.15605	1.94337	1.44878	0.43139	2.29663	3.50579	3.58912	3.31754	2.64501	1.94081	1.36203	1.92522	3.56245	0.81504	1.9408	4.70898	2.10831	2.24712	1.4932	1.56487	0.87018	1.78018	3.10986	1.29243	1.31425	2.29047	1.73199	0.63118	4.74819	5.7876	2.68889	1.10003	1.80036	1.64328	1.40417	3.33222	1.54245	0.82565	1.63508	0	1.24381	3.52041	2.75158	2.93956	1.89807	1.81839	5.13338	0.93405	0.96332	2.64951	2.45512	2.18851	1.33439	1.83309	2.097	2.61345	1.78466	2.42667	2.88632	2.54214	1.47011	5.46113	1.89185	1.76277	2.65813	1.91887	6.78311	6.3037	0.93741	1.51637	2.53027	2.20003	1.64562	1.92722	5.90445	2.07289	1.82801	2.34123	0.81739	2.10043	1.64851	1.92425	2.94521	2.48396	1.72768	3.5042	0.74457	2.0861	1.94338	1.13021	2.55676	0.6301	1.82621	3.07354	1.47775	1.61739	0.8687	1.46082	2.23957	3.05921	1.79811	1.82512	5.61439	2.69039	2.14427	1.02633	1.29728	3.23142	0.74955	0.73502	1.84931	1.43756	1.03565	2.49045	1.09751	1.75532	0.89632	1.79425	0.95485	2.30316	5.09278	1.13472	1.35415	2.48404	5.5965	1.43811	1.84989	2.52751	3.99649
chr11:121478400-121478700	1.55773	0.95264	0.41568	4.5228	0.73225	3.27542	5.46521	1.82209	0.58542	0.6927	0.32729	0.85627	0.84377	0.7672	1.8285	2.89284	1.43223	2.7242	1.44209	2.66051	1.26122	0.54266	1.49404	1.46897	1.1471	1.01433	0.98726	0.95729	1.0094	4.9449	3.81421	0.45451	0.57845	0.61693	4.65047	3.02757	0.3712	2.11394	0.37106	1.26254	0.44174	0.53717	0.43203	2.45563	0.70529	0.20646	0.18796	0.47352	0.28219	0.4927	1.30517	2.63297	0.08643	0.51014	2.55568	0.94035	0.82171	0.76004	1.0712	0.39204	1.91301	0.64673	2.92747	1.01714	3.3436	1.03778	0.69331	0.50214	0.40927	0.28772	8.44798	1.44067	0.29185	0.5566	0.42194	0.09869	2.80269	0.8237	2.40485	0	6.17452	0.91338	1.01781	0.41386	1.65963	0.67965	0	0.02598	1.14378	2.37156	1.27792	1.97204	1.24265	5.81459	1.40588	0.76639	0.44743	1.81029	1.29604	1.85627	0.02952	0.6822	1.6402	1.19984	1.51152	3.5588	0.88765	0.87517	0.41922	1.19	3.97418	1.63763	0.68112	1.49017	0.90732	2.84306	3.56918	0.3894	0.74314	0.22989	0.83939	0.52203	0.98184	1.25413	0.21947	0.49191	0.56024	0.76116	0.99281	4.52866	1.6318	0.72561	0.84082	1.23027	0.49613	1.60292	1.76711	0.44167	0.96371	4.83885	4.0539	2.47066	1.00718	0.72152	1.24661	1.31074	0.42426	1.41109	1.26703	0.99544	0.52229	1.32766	0.85631	0.83651	0.23465	0.61476	3.11343	0.87573	0.81693	0.01096	1.51183	2.8723	0.89547	0.68198	0.76591	2.67658	0.43208	0.72176	0.6999	0.60561	0.47994	4.19875	3.26984	0.66302	0.99196	0.49588	1.84399	0.86323	0.77461	0.90313	1.17393	1.0957	0.41989	1.40351	1.53306	0.48815	0.42566	3.99919	0.74941	2.75819	1.48207	1.17731	1.29012	2.12721	2.42239	1.27398	0.99284	4.25185	1.52094	1.23845	0.49474	1.13607	1.46066	1.4505	1.51651	0.98307	4.7863	0.50842	2.28489	0.73056	0.85914	1.95539	1.17749	2.0506	1.51599	0.91909	0.40154	1.51176	0.96931	1.15672	3.04609	0.60325	3.31619	0.66111	0.20396	0.72733
chr11:121534180-121534480	6.67102	3.20957	2.40115	8.44813	0.68231	11.1318	13.5702	1.05384	14.8851	1.21088	4.10214	9.06031	6.79438	4.86289	13.9098	10.1114	0.99083	11.4902	1.38251	11.0125	1.24213	4.59778	13.392	9.19088	2.69242	9.76507	6.93248	6.83836	9.66515	13.9513	10.3505	5.36201	10.0199	9.27629	16.5915	12.5106	1.05197	1.53741	9.83134	6.10196	1.03496	10.8275	4.64892	2.81595	9.31194	9.98349	15.648	6.95857	9.39414	1.16516	3.07314	5.15446	16.9245	16.4608	9.57788	1.08195	1.30675	7.84081	3.07407	2.12482	7.26701	3.39952	8.76269	7.74378	9.92096	4.87136	2.83254	16.3197	12.7303	0.75809	9.85423	4.01896	10.278	12.3389	12.5574	3.06478	8.23587	4.36366	7.79079	3.34168	13.0326	4.11022	11.7373	16.9835	6.98359	3.26912	14.4418	18.5239	14.0377	8.98717	1.10088	6.85322	14.3431	7.88279	4.69812	4.26172	14.9344	0.89898	8.28635	8.58098	4.28893	18.2467	15.9823	14.4909	11.9579	12.5654	13.8955	11.7851	4.93981	14.3441	16.7416	3.09802	9.92845	9.30288	0.53036	7.20015	6.31836	18.2994	1.17592	17.7525	15.0253	9.19229	2.86766	8.85949	10.1075	1.77605	0.5879	10.8289	4.71936	16.2461	3.32819	18.8505	12.9137	3.64136	16.8592	3.09963	0.81039	11.0819	14.1032	8.66585	10.3003	4.39281	5.25853	7.99242	4.83962	2.61358	7.95686	6.66889	3.479	13.9345	4.39839	9.17502	16.818	8.71352	7.48733	1.03255	9.68372	7.35181	0	15.6496	5.93399	15.6253	0.5117	4.15485	4.41902	7.91313	14.6056	14.6189	2.75945	14.814	5.5557	8.70598	8.3922	1.86338	5.74817	0.79922	4.47866	1.48289	10.1169	0.63441	16.4406	6.70374	15.2518	7.81538	6.31931	12.3661	5.65264	12.1985	15.617	6.63546	3.73176	3.35875	10.126	3.94243	10.3451	14.2946	4.12825	6.49068	4.4296	0.68721	1.81676	1.27802	1.63272	6.71792	3.1	2.46488	7.5589	12.4274	6.94709	3.61087	3.54264	13.4397	16.0376	4.50527	1.17405	10.0122	7.48993	6.68699	8.5044	7.55752	11.8581	10.0397	10.5065	6.74049	3.0754	14.9093
chr11:121536173-121536473	1.19662	0.66312	3.28264	0.8172	3.39209	1.61521	0.69468	1.55798	0.28346	1.94293	1.89357	0.39995	0.10294	3.61992	0.58099	1.75174	0.43891	1.28823	1.6577	0.73749	5.24912	1.56912	0.76424	0.41793	1.43145	1.18001	5.86343	0.50969	0.86471	0.48217	0.94224	1.19131	0.47542	0.8352	0	1.76787	8.03343	0.94361	0.78792	1.00546	0.96558	1.03218	4.34129	2.51652	1.22034	0.83357	0.81246	5.57211	2.94374	3.67737	0.70545	1.26964	0.28632	0.24681	0.7058	2.08467	3.36169	1.10121	0.51117	2.40666	1.43504	1.69976	1.1055	0.93707	0.54982	1.71431	0.88717	0.62326	1.99532	2.99484	1.43809	6.88713	0.20104	0.54503	0.81651	2.43622	1.35454	0.97578	0.97563	1.29649	0.401	0.85429	0.64024	0.15875	2.03041	1.76362	0.62506	0.2466	0.53578	0.81816	1.07239	0.69922	0.50318	1.22717	4.25379	1.60934	0.96838	0.6273	1.11614	0.72143	1.2147	0.36598	0.99593	0.75455	3.61453	4.09827	0.84988	1.23387	1.31928	0.91386	0.9424	3.693	1.85042	1.12432	0.84293	0.20833	0.83994	0.26312	3.5399	0.66242	0.45284	0.51613	6.81284	1.16347	0.69843	2.39049	2.18561	1.199	1.0223	0.15769	1.72939	0.47877	1.46433	0.59041	0.62095	0.5525	1.40211	0.2417	0.69715	0.41557	0.92731	0.36167	1.14554	9.00012	1.12231	0.96134	0.74599	1.13931	1.89094	0.53521	0.88901	1.18256	0.62414	2.71714	0.90189	3.40779	1.52127	0.81052	1.04734	0.80895	1.18057	0.64225	1.85746	3.26205	2.87988	0.8912	0.24517	0.68717	0.44151	0.06364	0.92253	1.77271	0.69708	1.78587	1.34136	2.05981	2.4559	2.54123	0.46359	2.762	0.86752	1.02841	0.18317	1.42013	2.06755	0.8372	0.71596	1.02844	0.49818	0.05815	0.9629	1.40654	2.1332	0.73993	0.4142	0.90073	0.81803	0.43708	1.10335	1.18058	0.11721	0.70571	4.55056	1.45721	1.36192	2.17659	1.41764	1.14757	1.33329	0.86567	1.2028	0.52831	1.4862	0.98473	1.3624	0.454	0.79833	1.76478	1.19676	1.44686	2.52191	1.45886	2.17024	0.4723	1.28975	0.66666
chr11:121550336-121550636	2.29585	1.32304	0.4867	0.02535	0.43542	2.26605	2.24931	0.86007	1.37501	8.95264	0.64142	1.69994	0.78683	1.53464	2.12092	3.62783	3.36038	2.31844	0.44634	1.89677	0.63741	1.1063	0.35961	1.30051	1.55625	12.6333	1.67478	1.26847	1.34553	2.58686	1.51504	1.70416	0.36453	1.94067	2.33218	3.51826	0.17218	1.11563	0.47129	1.80093	0.65977	0.63668	0.81409	0.6764	0.84827	0.39331	0.8866	1.10063	0	1.06927	0.91691	0.80353	0.87164	1.13111	0.31538	2.55616	2.1859	0.94892	1.83502	2.70961	0.59776	0.84621	1.49741	1.07883	2.48584	3.10355	1.3522	2.46518	1.63133	1.80391	2.3868	1.2231	1.48101	1.64299	2.86191	1.63648	3.06648	1.27315	0.40651	0	1.38235	1.41368	3.15601	2.27249	1.27257	0.49853	0.71323	1.41901	0.40121	10.6684	2.18956	0.37129	1.94943	0.45287	0.52382	1.37268	0.96204	11.7441	1.81529	1.99741	0.98312	2.47763	11.5776	0.61089	1.17796	0.57826	1.78998	1.16492	0.95636	1.4269	0.34762	1.13267	2.36944	1.14468	0.47609	2.58488	1.48273	0.43924	1.81589	0.67038	1.32576	2.32647	1.0965	0.7785	0.0801	0.06731	1.15505	0.49319	1.22492	0.4158	1.40218	0.71889	0.80738	1.66791	0.50441	0.83021	1.83464	1.07169	2.68045	4.51423	2.44627	1.27854	1.48267	1.00747	1.8223	0.89818	1.05217	2.8672	2.55629	1.63049	1.64816	1.9954	0	2.23122	0.85348	1.95318	1.30353	3.84914	0.40996	1.28498	1.1619	0.61133	0.4375	1.14908	0.82245	3.25274	0.56415	1.36589	0.25838	0.58976	1.22866	1.01191	1.6249	1.05285	1.78464	0.93908	1.52648	3.46549	2.30872	1.51365	2.27607	0.32912	1.30718	0.95693	0.87347	1.41379	0.6915	2.97298	0.8625	1.66398	1.74718	1.70921	1.33118	1.76586	2.85422	1.56735	1.6876	0.4043	2.18151	1.2504	1.04005	1.68496	2.45899	1.3286	1.43134	0.90811	1.09268	1.44084	1.48204	2.40076	0.31961	1.40664	2.35761	1.74582	1.16334	0.72836	1.06825	2.42684	1.10431	0.62413	0.57428	1.11426	1.47443	2.08836	0.85983	1.39027
chr11:121571628-121571928	0.86735	0.91112	1.5374	0.5687	0.95343	1.90903	1.23176	2.55254	1.90622	1.35049	0.77304	1.42673	1.3528	0.39329	0.9173	2.06995	0.93194	1.83914	1.18109	1.77214	0.89766	2.48436	1.92351	0.76041	0.77658	2.50782	2.05084	1.34091	1.09883	0.27452	1.70922	0.87	2.28003	0.89261	1.54743	2.71288	2.48468	1.0127	2.27756	1.06876	0.67109	1.58433	3.36744	1.1145	2.10145	1.87468	1.07456	2.40669	0.56116	1.9464	0.67945	1.82826	1.91759	1.82216	2.03911	1.44381	1.01217	2.21869	0.40203	0	1.74687	5.79903	1.38023	2.24342	1.18814	0.86431	1.2963	0.98822	1.93781	1.02831	0.44846	2.55001	2.62988	3.37407	1.2083	2.26362	2.41059	1.16954	2.89552	1.55254	2.62486	0.70018	0.69078	1.00832	0.91196	1.01499	0.18808	1.03213	1.62652	2.39745	0	0.41481	1.0397	1.97807	1.65667	0.6383	3.34866	4.40224	1.56751	2.68877	0.69023	0.80164	1.33949	2.95616	1.89655	1.63246	0.4872	0.95446	1.59218	1.15021	0.66227	1.79693	1.9304	1.77901	1.4333	1.76714	1.07507	2.92932	0.90571	2.06467	0.65896	0.71509	1.56377	0.40159	0.8106	0.96311	3.95067	2.20956	1.15554	0.26233	1.15533	1.46464	1.91931	1.72621	1.48839	0.56712	0.95161	0.39512	1.0616	0.2482	0.95014	1.95578	0.94326	3.99184	1.29266	0.98305	1.3937	0.88561	1.4462	1.99087	2.47731	2.11175	2.91373	0.58126	2.70484	0.88712	1.33972	1.66272	0.53564	4.66318	0.74035	0.36328	2.15936	3.61788	3.40026	1.06092	0.62285	1.46663	0.90058	1.97538	0.63411	3.43884	1.65019	1.01146	1.72363	0.68479	1.45931	0.84471	0.76709	0.1905	1.38701	0.83716	1.92096	1.50933	2.70575	1.12213	1.4629	0.29814	1.58954	0.83953	1.44108	1.81603	2.01779	0.59423	1.41148	1.89075	1.36263	0.61556	1.17894	1.49479	0.85591	1.86145	1.39973	0.99533	2.17681	0.97731	0.0937	2.15689	1.9887	1.25712	1.41705	1.2526	1.51667	1.32107	1.41164	0.3314	0.52397	2.33936	2.99726	1.32788	1.62385	2.63613	2.38734	0.94842	1.93962	0.79664
chr11:121575285-121575585	3.12921	0.9867	0.40419	0.26126	0.2767	0.70724	2.00921	2.17337	2.07593	1.07126	0.58527	1.36215	1.15782	2.66992	0.7831	1.47026	2.12569	1.98387	0.42931	3.38525	0.529	0.93487	1.3113	1.34485	1.99355	0	1.27587	2.26019	2.59417	1.39171	2.19384	2.41421	1.04009	2.61468	0	2.59502	0.37706	1.31933	0.70161	2.31352	1.14114	1.00905	1.15248	1.18332	1.13183	1.19955	1.02133	1.06162	0.38378	0.86533	1.05211	0.78278	1.04157	0.62016	0.52745	2.71488	2.94021	1.2345	3.01923	2.31473	1.41759	0.79327	2.18643	0.99758	3.75562	4.76797	1.92682	1.64702	1.06244	0	3.11322	1.4966	1.48439	1.20512	2.77319	1.68335	2.93559	1.08499	0.77308	0.34681	1.52619	0.33192	2.35313	1.8683	0.17264	0.04535	2.70953	2.24424	0.99604	0.49847	1.35321	0.84322	0.88125	1.02813	0.82217	2.72865	0.28284	0.59273	1.79303	2.23823	0.71293	2.64164	1.26124	1.06602	1.16462	0.47594	1.46829	2.84553	1.29047	0.98125	1.22442	0.49467	1.29851	2.45509	0.54809	0.9507	1.31216	0.62435	2.59169	0.93239	1.27085	4.05332	1.17104	0.72708	1.76057	1.44465	0.39424	0.95982	0.62445	2.78235	0.60278	2.4219	2.88434	2.86161	0.39119	0.88965	1.03375	0.91473	1.94804	4.77141	1.02693	2.17436	1.18417	0.19506	4.15048	1.77069	2.61344	2.01188	1.03666	2.09801	1.09564	1.41102	1.04712	2.04744	1.14869	1.90657	0.49067	2.13222	0.66731	1.20201	0.74168	1.03628	0	0.98427	0.66801	5.67744	1.12831	1.15448	1.10503	0.96391	2.66525	0.59977	1.20585	0.53659	2.39607	0.36328	1.62112	2.1642	2.5684	2.28591	0.35878	1.08093	0.49076	3.52789	1.7883	0.74297	1.69123	2.33907	0.85878	1.23006	1.55982	0.94697	3.28611	2.9866	2.15989	1.05613	1.26026	0.55121	3.53728	0.90955	1.86719	1.36741	2.36364	2.50287	0.85133	0	1.13067	1.38806	1.45795	0.73975	0.77217	4.99165	3.15688	2.45065	0.85565	0.67591	2.96466	1.19431	1.54838	1.32469	0.19183	1.30165	0.86231	3.33288	0.15797	2.14421
chr11:121578238-121578538	1.50353	1.94252	1.01937	1.33689	1.35723	0.90863	1.4938	2.70172	0.70412	0.89407	0.34484	1.41357	2.76626	0.4422	1.59512	2.46166	0.36706	0.3232	1.0279	2.83715	1.21118	2.68357	1.45176	0.92695	1.54472	0	1.24273	1.61291	3.22818	0.75599	2.96037	1.1914	1.38491	1.03227	0.46594	1.92828	1.75235	0.86587	0.5438	1.39082	2.01894	1.99479	0.9906	1.15303	1.27841	2.50233	1.53367	1.04375	0.49343	1.65569	1.75756	2.54105	1.96594	1.42203	1.39747	1.54136	0.89625	1.78178	0.98478	0.42991	0.51381	1.70186	1.29233	2.36902	1.70338	2.07168	2.0136	2.57826	1.91674	0.33276	0.777	0.69427	1.55367	1.02001	3.16113	4.55863	2.10904	1.79145	1.09973	0.74548	1.4324	4.97756	2.19224	2.99487	2.3317	1.36439	2.514	3.85957	1.44693	1.04781	1.14768	1.98157	0.49492	0.61504	0.32417	1.57117	1.47474	0.95577	1.64129	2.06845	0.71747	2.05122	0.79181	2.29417	0.4079	0.4914	1.15594	1.57841	0.81003	1.86373	0.61414	1.80425	1.34139	3.37898	1.18492	1.447	1.96103	1.51735	1.40665	0.96523	1.62583	2.40079	0.91017	0.88035	0.5703	0.3452	0	1.42645	2.12312	1.63231	1.14241	1.41738	1.0343	2.00354	1.18187	1.93422	1.52553	1.36506	2.24525	1.6234	1.78192	0.50851	1.22701	0.68855	1.16247	0.38493	1.70341	1.82144	1.30436	1.04608	2.45731	3.69991	1.33044	1.2552	2.06219	0.68806	1.50286	4.23887	0.76007	3.78643	5.48264	1.15828	0.67544	0.8682	0.93082	1.35589	1.39082	2.03149	0.19818	0.80854	1.95658	3.17602	0.64506	1.43517	0.4342	0.87188	2.65912	1.37523	3.45925	1.18156	1.89012	2.11753	5.17299	2.32429	3.43266	2.13833	1.96676	0.88035	1.2602	0.95462	1.85938	2.76946	3.25768	0.58823	1.69224	1.79557	1.86414	0.36666	0.86197	2.16271	1.0121	3.11181	0.87693	1.63837	2.87551	0.17297	1.3725	3.34352	2.36252	2.15493	0.24607	2.60523	0.61814	1.71551	0.7802	1.2636	0.9868	1.22411	2.08825	1.8931	0.93594	0.42634	1.93088	1.17431	0	2.50612
chr11:121591462-121591762	16.6713	18.3647	17.4891	16.9016	16.7244	17.1752	20.8226	15.6316	14.7849	15.901	17.355	17.166	16.6679	13.9594	16.081	16.6201	14.5989	15.8486	17.6324	15.787	17.7264	17.5273	17.1385	17.9315	17.6508	15.6504	14.5776	17.1843	19.1472	19.2654	17.7137	18.0726	16.5567	17.6688	17.5255	18.7852	19.159	14.6879	15.927	15.8725	16.5171	17.6031	18.7641	17.5105	16.7352	16.2731	16.0566	15.5488	19.4327	16.4408	19.817	18.3734	17.5931	16.7307	16.3726	15.927	15.2173	17.7198	16.4909	14.2339	15.8155	17.617	15.8561	16.819	17.4276	19.6114	16.9047	17.4195	17.5261	16.2792	17.0591	15.0921	17.0528	16.0684	18.0449	17.604	20.0954	16.6215	18.5746	16.9444	16.5161	16.8975	19.9017	16.2211	15.9457	18.2127	18.0719	17.6396	16.5775	16.6696	13.6929	18.8101	19.1778	18.0993	17.5324	16.443	15.8425	16.3795	15.9969	15.507	17.557	18.9768	18.2673	15.593	15.3833	18.3286	16.5744	16.7566	18.3183	15.8285	16.7921	16.8433	16.1539	19.1514	16.3368	17.8407	18.0756	16.5963	16.0579	16.7699	18.7622	19.7053	17.564	18.239	16.7739	17.0869	17.8702	17.4847	17.6401	18.5499	18.1144	14.8517	17.5757	17.819	17.4114	17.7172	14.9866	17.0663	17.382	18.2977	16.6466	14.8442	15.6964	18.5445	19.5798	15.0854	16.3289	18.2885	16.8963	16.8864	18.4469	16.9031	17.0198	15.2147	17.8716	16.2187	16.7553	19.2046	17.2161	17.2367	18.3563	17.8877	14.8298	16.5104	19.0985	18.6273	16.5754	18.9267	18.1926	17.5867	19.9737	15.8572	17.6244	17.5146	16.5123	17.5455	18.1238	17.0985	19.5454	15.3658	16.2602	17.1895	17.1461	16.7006	17.8161	17.502	17.2372	16.4083	16.4093	14.7532	14.4698	16.3493	18.0771	20.6155	19.2856	15.2429	17.1131	17.9868	16.6684	17.7428	17.0544	15.122	15.7329	17.8085	16.9418	17.3987	18.6132	19.3088	17.1845	17.2466	17.516	21.889	17.7521	14.9222	16.7569	16.8314	18.9169	15.5714	15.9984	16.6484	19.5854	16.2549	16.0585	16.9382	18.4469	16.7079
chr11:121626492-121626792	2.65559	1.2464	0.01984	2.82035	1.43268	1.33119	2.64394	0	1.38041	2.04856	0.41504	1.88728	1.24903	0.5837	1.47473	3.20864	0.39837	1.42056	0.87471	2.64713	1.50835	1.62127	0.95702	2.76826	1.13685	0.98071	1.39781	1.24471	1.53877	2.14622	1.33652	0.05841	2.22655	2.67059	2.13109	1.74678	1.23758	0.99831	2.26049	1.57418	2.19026	1.55245	3.77642	2.0785	1.62806	0.60597	0.85499	0.94094	0.32251	1.65386	0.61532	1.97057	1.36322	1.37233	1.09405	0.95064	1.67705	1.54511	2.22708	0.89992	2.64444	2.21945	1.93144	0.86517	2.09635	1.6656	1.05479	2.74626	2.07764	1.45614	1.88141	2.62742	1.87598	2.14903	2.03427	2.26154	1.64541	1.40211	2.83133	5.9463	1.64325	1.25257	0.59852	1.61676	0.66413	2.17702	1.05216	2.16346	0.64959	3.49897	1.17006	2.14069	2.40574	2.5383	2.03796	1.17011	1.09541	0.6767	1.61344	2.22879	1.27828	3.98701	1.95205	0.9048	0.68714	1.01136	0.96507	2.50323	1.1452	2.38448	0.90189	0.59037	0.69562	1.78761	0.44934	1.34508	1.15646	0.37797	0.79166	1.1587	2.19343	0.75376	0.87434	1.3709	3.2418	0.68694	0.53603	1.53964	1.14671	3.09312	1.63898	1.98996	2.45034	1.13728	1.17911	2.85505	0.46892	1.52852	2.47445	2.50449	2.86429	2.20852	1.97292	2.51135	1.29168	0.81329	2.24794	2.20061	2.12451	1.40062	2.93659	1.60465	0.44539	0.52574	1.51588	1.73531	1.358	0.04658	0.5506	1.65348	1.75031	1.38464	0.42727	2.28424	7.75607	0.82683	0.59676	2.63485	0.70617	0.84342	0.92813	1.79136	0.31777	1.00243	1.45696	1.0517	1.05938	0.97999	1.26205	0.9971	3.31712	0.5023	0.81666	2.17161	1.21689	1.65325	1.39768	2.3502	0.49712	2.38464	1.21824	1.40877	1.76598	1.10819	1.46368	5.29881	1.09594	2.75605	1.26175	2.12688	0.61604	0.96417	0.94406	0.54799	1.47451	6.59687	1.25728	1.49226	1.94293	1.53082	1.70061	0.53808	1.8143	2.7818	1.05759	1.63314	0.73678	2.64837	1.89241	1.97748	0.24559	1.4232	0.54813	2.78697	1.89363	3.18375
chr11:121648361-121648661	2.71503	1.64024	1.64811	2.25163	2.8819	2.8642	3.21119	0	2.44351	5.80206	1.22758	1.26521	1.2441	3.64886	2.11603	3.24151	1.41037	3.74635	0.57872	3.61641	1.35878	2.48562	2.20821	1.48423	2.35203	6.77206	0.45848	2.64858	0.76338	4.39279	4.81885	1.80357	2.91938	2.94059	3.13017	4.24632	0.53261	1.77247	4.23895	3.58905	4.97432	2.70756	5.52328	2.48946	1.02981	0.56243	1.41333	0.52812	0.86915	1.56076	1.02221	3.31629	1.77866	1.75186	2.9385	3.11223	0.87885	1.65504	2.85938	4.34972	1.69866	2.66476	2.77163	4.63319	1.11925	3.06463	2.27227	0.97662	2.67477	3.89067	2.7177	4.4717	2.24596	1.96423	2.78633	0.35642	3.25193	2.74996	3.92191	2.32566	1.25991	2.39697	4.75292	0.84133	2.18871	2.44133	0.84248	0.91604	1.66623	6.22431	2.53548	0.91122	3.01705	1.23742	6.33672	2.25322	1.18358	3.00456	3.4231	2.13686	3.67791	2.16721	1.3223	1.46896	1.23355	0.70557	2.32543	2.2034	1.99544	1.4537	1.29612	3.82894	1.11993	2.42126	5.16143	1.10901	1.58181	1.47327	0.61297	1.32954	1.60067	2.0583	1.85388	1.52855	0.16904	0.6179	0.36444	2.63204	3.39976	1.83276	5.20253	2.09325	0.47659	2.5598	0.6042	1.69743	2.92729	1.85634	2.81453	3.46439	3.9414	0.82659	2.45333	1.8286	1.65918	4.31922	2.00593	3.31369	4.14557	2.03972	4.8469	0.78076	0.59056	2.7293	3.65465	2.46965	2.11916	0.80866	4.47456	0.39653	3.70125	2.10654	5.44186	4.758	6.75531	4.43617	1.43514	4.09932	0.66478	2.54422	3.62782	1.53464	2.65434	1.33165	5.59844	2.9335	1.59059	2.2283	1.27526	2.70242	1.68097	0.52657	1.48347	3.12906	2.07995	4.02261	2.66813	2.24747	1.74783	1.0131	2.03188	1.8216	1.069	0.44093	1.04524	4.5884	3.30729	1.24326	2.20909	3.71286	1.60551	1.51849	3.09831	2.69155	2.79217	4.27797	0.86604	1.22825	1.54807	3.59274	1.00586	1.95053	2.83309	2.36033	1.86719	1.58904	0.67081	1.57292	2.86838	1.68532	1.52488	0.33203	2.93404	4.49656	0.13261	3.24752
chr11:121652971-121653271	1.15725	0.58305	2.08054	1.23888	1.63453	2.31424	2.14537	0.69353	1.90617	2.27922	1.32808	2.92315	2.86046	0.7998	3.4475	3.0729	2.21259	0.92365	2.16392	1.2696	3.50951	3.92697	2.30911	2.39034	0.81763	0.63332	3.0826	1.28582	4.5484	2.42083	1.23763	1.43339	2.4041	1.81167	0.54333	4.39861	3.88423	2.34761	1.91213	1.8313	1.71949	2.80158	4.20713	2.10139	3.70541	1.49511	1.71539	3.89228	1.49156	4.59144	3.8824	3.00578	2.41128	2.65606	1.48127	0.63085	0.78444	3.46327	1.32797	0.4238	1.97512	5.99293	1.744	3.31545	0.64427	1.61698	0.50112	1.75836	3.59908	1.62363	0.8476	4.33907	1.94131	3.40018	1.75909	2.86639	2.52848	1.14364	3.17729	1.92573	0.85123	2.60186	4.15144	2.61905	1.27626	3.38517	1.90413	2.37439	1.97973	1.25322	0.86208	0.51748	2.62185	0.39254	3.50943	0.96367	4.43968	1.23752	1.69574	1.37393	1.25569	1.95758	1.00862	2.78272	3.08319	1.28532	2.78433	2.76678	0.65673	1.9269	0.71945	1.6053	3.23853	2.9092	2.57107	0.54215	0.62772	3.25785	1.14123	3.36588	2.76316	1.10141	2.14804	3.93353	2.12626	1.24216	4.63261	3.61083	1.94506	1.23572	1.57749	2.29075	3.19636	1.03412	2.43907	1.54093	0.5745	1.67689	1.49072	1.21603	0.75349	1.12267	2.33562	4.49089	0.50246	0.85871	2.94019	1.98515	2.19509	4.03843	1.07319	4.91078	4.15645	0.59434	3.80676	0.83141	1.62513	0.55168	2.21621	4.83524	4.7278	0.79082	1.43975	6.26246	4.27302	0.4801	1.64934	3.01275	0.80954	2.12031	1.00704	4.14242	0.76491	3.45791	0.58486	1.81001	1.48704	1.11062	1.06668	1.30408	2.52002	3.27761	4.21664	1.10248	4.80002	1.76006	1.88314	0.86107	1.9915	1.94152	0.70724	2.9624	2.5287	0.40029	3.3635	1.59232	1.85334	0.68299	0.56995	4.73411	0.54277	2.6158	1.03892	0.43692	2.74186	1.37261	0.30856	4.71347	1.67597	1.38743	2.1602	2.52729	2.40019	1.28825	1.11155	1.0557	0.85655	2.53371	4.57853	1.38114	3.53465	1.01378	1.20044	0.88581	2.89369	2.5174
chr11:121655501-121655801	8.88749	9.03006	8.19087	9.39622	11.5788	9.75505	8.6217	7.84047	8.93045	8.9758	6.62559	11.1154	10.1072	8.8218	7.34655	11.7484	7.18374	9.76149	8.09612	9.10538	7.40365	8.10178	9.77357	9.62201	8.89053	8.19012	8.80188	9.04194	10.6985	8.05438	6.81141	8.81375	9.58459	8.62002	8.68189	9.27703	6.41529	9.70346	10.1267	7.45928	9.4293	8.5043	7.37409	11.2138	8.09384	8.20717	8.49708	7.1598	8.76937	7.30946	7.83782	7.29006	9.6391	8.49052	8.27015	8.36527	7.33829	7.73587	6.5679	10.1795	10.6946	7.13698	8.88774	8.37159	7.7647	8.22459	6.1085	7.05581	6.70736	8.30117	12.3583	7.33079	8.8008	8.92277	8.55761	7.97336	13.1418	8.63907	7.61994	8.01718	8.56673	8.14958	8.0583	8.16474	8.67777	8.38719	6.9399	7.29238	8.7824	8.36835	11.2992	4.89864	10.5953	10.7859	8.69926	7.94162	7.57875	7.83826	10.6587	6.10128	7.82121	8.82186	10.4463	8.61844	9.05382	8.35337	9.04573	9.08846	6.93954	7.83157	8.9719	9.59434	7.37776	8.80064	7.50752	8.72102	7.67133	8.69737	8.93312	7.59268	7.73318	7.11125	8.34507	7.68194	9.49669	10.313	6.66385	9.43599	6.71556	6.48993	9.22718	8.56027	8.14533	7.84622	8.65926	9.5434	8.58021	8.00537	7.9076	9.05684	5.8897	10.1634	9.17448	7.71464	7.82922	8.74707	10.2015	9.08132	9.66169	7.51566	7.99334	11.4024	7.81209	9.09398	8.32848	8.95185	9.73964	8.27207	10.5416	7.1968	6.62141	8.28527	9.15899	5.83701	7.74433	7.37767	8.69042	8.8089	9.54213	7.68102	8.25094	7.47806	8.04427	6.93461	9.63754	8.84464	10.8121	9.70279	8.75839	8.92681	8.97695	7.57727	7.19234	9.67397	8.07107	7.90844	5.34802	7.46766	9.53334	9.02884	8.83672	8.90744	9.38246	9.12371	8.5789	10.1994	7.1197	5.18082	7.66064	7.09114	6.8636	10.0639	10.2042	8.75006	8.58424	8.37378	7.78846	8.70766	9.78093	7.38429	10.3211	8.75706	9.0219	9.59136	10.0396	8.20658	7.06213	8.9444	9.04787	9.47356	7.02054	8.70999	7.71974	7.86729	8.25217	9.22587
chr11:121655997-121656297	12.9309	12.7985	12.2724	10.736	4.04792	13.3708	11.8261	15.5803	8.89711	8.97976	13.7311	13.6538	10.8268	10.7004	7.75637	11.9462	10.4211	8.60416	12.002	17.0392	9.60545	7.42429	7.56033	11.5709	14.7348	10.2448	7.98157	14.5177	11.7825	11.8462	15.4886	10.3694	8.28764	10.9974	9.6755	15.7079	10.0463	11.9829	8.35734	14.943	8.00428	7.61711	9.49987	17.7235	9.72956	9.51498	8.87903	7.83619	8.97282	8.49776	9.93706	10.3992	6.7452	7.57173	10.1496	11.6327	10.8038	10.9295	13.0659	10.776	10.9287	8.60934	14.0916	11.2253	13.6755	14.2466	12.1312	11.3664	10.5167	9.09686	15.8842	10.6693	8.76673	7.515	12.3321	8.86319	13.2381	12.8243	9.08108	9.21376	12.2543	12.5575	12.9666	8.59715	15.3625	12.289	10.8477	9.49309	8.18011	8.19541	15.5996	13.7825	12.5284	8.68985	8.10537	15.105	7.74791	9.83702	12.9783	17.4525	9.33235	11.9748	8.31067	8.83763	9.34234	12.9395	12.2562	10.4838	12.1021	11.0591	9.89998	9.98622	8.62755	15.687	9.63054	14.8701	12.1447	7.54905	11.5128	8.6559	9.39895	12.6151	9.36505	8.29226	10.8778	8.32037	6.30156	6.73694	14.9833	14.018	15.1908	11.8347	12.217	15.8106	8.19595	13.8746	10.6253	11.3009	14.9278	14.4174	14.0858	16.4346	14.2586	7.34453	12.7682	11.2082	14.718	13.1075	13.7736	6.60801	15.1303	13.8819	7.7244	12.985	10.5706	9.08721	12.3662	10.9609	5.47106	8.1595	9.62083	12.0084	9.74195	8.60983	9.14176	13.1733	9.73356	10.8192	15.2945	9.6582	14.9251	7.54246	13.3585	9.68695	9.08447	10.5699	15.6376	13.0372	11.7262	10.0483	10.1332	10.6609	6.12583	15.3714	11.0557	9.45602	14.4914	13.4281	7.89875	14.9566	12.3947	15.0627	12.919	11.7002	12.5531	8.72969	11.6587	13.0503	12.5773	8.80572	11.4814	8.41779	8.64833	15.8362	11.2788	9.41623	10.7862	11.8677	12.5741	13.5101	8.62454	11.599	13.0705	13.9638	10.8591	13.7544	15.4639	10.9562	11.0789	14.0722	9.56687	10.3331	12.2761	15.8181	6.46865	9.23969
chr11:121661788-121662088	1.78942	1.28792	1.40267	2.22738	1.39583	2.13763	1.49079	1.07065	7.71538	1.48474	0.53174	2.69133	2.02917	0	3.53994	3.85383	0.35825	1.60375	2.19198	2.82682	0.85988	1.00589	9.20949	1.36685	1.47063	3.84608	0.80613	2.35996	2.50846	2.09751	1.68549	2.46521	7.79552	1.59334	0.92208	3.15379	1.70856	1.13147	3.59862	1.34844	1.67066	10.5733	1.19251	1.23627	3.08429	7.83212	11.7571	1.89496	0.07256	1.77791	2.14582	1.53352	5.35797	11.3777	2.12502	0.83697	1.34617	1.99795	4.50191	0.77001	8.10077	1.20002	0.84094	2.21279	0.47493	2.32994	0.7891	3.3144	6.39187	0.88069	1.27253	0.57616	10.898	3.6454	3.87057	2.20715	4.69873	1.20094	1.37501	0.64824	0.77428	0.89158	1.4258	2.34508	2.35997	2.8697	1.39877	2.3912	9.03614	0.62001	2.40729	0.50729	3.01172	1.98411	0.79463	1.45064	2.02839	4.30884	1.44918	2.90349	0	1.80379	0.30736	1.14535	0	0.39027	4.99886	3.59182	1.22262	2.21841	1.29973	2.00679	1.10139	1.4552	1.04963	1.69921	1.34472	10.5763	1.26295	5.07031	0.89038	1.49059	1.03117	5.77907	1.19988	0.66451	2.33086	11.3425	1.70681	0.50038	1.46819	4.60969	3.22538	1.2133	9.42482	0.78538	2.5357	1.87384	1.72173	2.25754	1.46414	1.09417	2.40064	0.63881	1.11487	2.49909	5.61933	3.33532	2.89325	9.03171	2.57485	1.27382	1.90226	0.90104	3.46629	1.33638	1.42602	1.18657	3.25274	4.777	1.91532	0.90547	1.22807	1.97781	1.2931	0.87016	7.13577	2.37997	0.49921	11.3863	2.12566	3.72598	1.21748	5.33878	0.62644	1.01174	1.89589	1.51705	2.71497	0.53903	3.31051	2.64036	11.9488	1.03309	2.15258	6.71382	1.56566	2.47046	8.37982	1.81271	1.32526	1.91396	2.19608	0.59734	2.26049	10.3958	3.41863	1.12306	0.69477	2.69755	0.91042	1.04242	1.30558	1.80725	1.20996	1.3146	1.12814	1.80995	1.14028	1.67431	1.35836	2.95127	1.42693	1.70473	1.53472	0.9765	1.38588	0.82645	3.62185	1.33027	1.62507	1.41371	2.07413	1.12409	0.58789	3.63732
chr11:121696463-121696763	1.41919	0.40554	0.13055	0.46289	0	1.80621	1.41528	0.17421	1.31772	0.53429	0.63967	3.25529	1.79885	0.74289	2.29287	4.2092	0.97039	0.96592	0.70733	2.22891	0.18586	0.57969	1.58226	2.37077	1.68089	1.59436	0.42245	1.24234	3.1896	1.81748	1.38838	2.55819	2.12381	2.11555	0.79946	4.99205	0.72797	1.90233	1.25394	1.69005	2.18318	0.84347	0.71636	3.0188	1.14504	0.18375	0.33435	1.0264	0	0.33446	2.57221	1.14985	0.961	1.30224	0.86241	0.92932	0	1.76243	0.74913	0.46332	1.05907	0.87403	1.66885	2.15464	0.61741	1.92402	0.35235	4.9853	1.48704	0.1326	2.62561	1.35795	0.92237	3.84493	1.31666	0.42488	2.75023	1.07603	1.03839	0.6288	2.72085	1.40884	2.12823	3.03741	2.45046	2.03715	2.37992	3.94638	0.46362	0.42161	0.77326	3.90602	2.72302	0.00423	0.93717	0.27495	1.79442	1.57073	1.16705	0.59834	0.23613	5.84935	1.68947	1.43694	0.31832	0.52591	3.03693	2.06379	1.41544	2.73057	0.06759	1.2704	0.15126	2.61122	0.99059	1.49079	4.3011	1.27099	2.06859	2.69651	2.07076	2.37584	1.55661	4.13031	2.61923	0.23301	0	1.42876	2.64033	1.05914	1.43231	2.67552	2.93561	1.34762	0.33689	1.54933	0.57885	2.20618	4.32785	1.63012	1.5132	0.42896	1.83245	0.9314	0.67383	0.00197	2.24222	1.37734	1.96026	1.69867	1.13603	2.07008	0.81464	1.68965	1.4536	0.8853	1.56711	2.63652	0.59848	3.13025	2.32129	0.97596	0.50658	0.40857	1.1486	0.48397	0.3261	7.81918	0.58576	0.55171	0.41084	1.29586	0.27949	0.3951	0.93185	0.49951	2.64351	0.32498	1.98093	1.23478	3.92853	0.81993	0.69468	0.29038	1.92164	1.03156	1.21176	2.44875	1.1384	2.22617	1.25196	1.2986	1.54166	0.40225	2.13665	0.78887	6.65181	3.56618	0.56158	1.34503	0.97312	1.72954	1.63418	0.80297	1.10178	0	4.42569	2.38976	0.14972	0.99798	1.13633	2.01797	5.76234	1.27999	0.99425	0.49948	0.99816	1.51925	1.51296	1.80075	0.34701	1.09367	1.00937	0.61765	0	5.05282
chr11:121716173-121716473	0.62053	1.43162	0.93059	0.71638	1.15433	0.44383	1.34576	1.8992	2.12242	2.20785	0.73444	1.76398	0.46725	1.11875	6.48315	1.69499	1.40452	0.26646	0.98156	3.9408	0.3993	2.1648	2.57949	1.98237	1.55195	1.47947	1.44649	1.81719	1.33525	1.72789	1.6906	0.91736	2.19558	1.23265	0.89511	3.03589	1.39709	0.85292	3.40354	0.62228	0.78861	2.1285	3.05317	1.47135	1.1937	4.79716	4.83055	1.10488	0.09191	1.63374	1.97249	0.33861	1.63047	2.66967	0.38498	1.16508	1.41426	0.87837	0.70507	0.32522	2.96395	0.94489	1.7676	0.61841	1.58309	2.56671	0.42876	3.73477	1.31848	0.7706	0.71881	2.04519	3.74795	2.98286	0.91506	0.78016	1.17846	0.68413	0.80304	0.61907	1.21324	0.63476	0.675	7.16829	0.90639	1.31477	1.26445	2.19131	1.50297	2.42113	1.03373	0.97378	2.64732	0.9984	4.17272	1.12417	1.96727	0.82488	1.61327	0.59123	0.84688	1.23926	6.536	2.79182	0.69191	0.51996	1.43893	1.27459	0.52147	3.5744	0.35728	1.7184	0.8197	1.93944	0.73491	0.48906	0.64334	2.42362	1.20761	1.53351	0.75506	1.38385	0.56474	1.61206	0.32039	0	1.62884	4.79681	2.28964	0.59682	0.82954	1.122	3.38363	1.06053	2.1235	1.82022	0.75733	0.85844	3.41241	1.21628	1.50039	1.1206	1.18066	7.89356	0.82356	1.13703	2.6686	2.23524	1.34275	8.48809	2.38789	2.20288	0.727	0.53841	1.17619	0.81779	2.24039	0.74158	0.79598	2.7042	1.07721	1.15598	0.5117	2.32603	2.54273	0.57309	4.73826	1.23541	1.43366	2.27343	0.36602	2.29747	1.25449	1.27712	1.05827	0.47953	1.71271	3.27781	0.83885	0.8249	1.16156	1.51264	4.12697	1.30486	0.95698	2.12452	0.81381	1.36302	6.0817	0.50938	0.34304	1.00372	2.3613	1.49434	2.0018	0.65604	0.9032	0.93366	0.79556	1.4268	0.34345	1.62326	1.13135	0.96737	4.85687	1.02055	1.26995	3.15239	0.90484	0.24352	2.07255	1.41762	0.70191	1.16004	1.78194	1.34109	1.1118	2.63537	2.72058	1.08507	0.8944	2.41388	1.37129	1.953	2.0656	3.25965
chr11:121722530-121722830	2.03087	2.51967	0.43761	4.7444	0.17107	3.45812	4.34133	0.51121	3.3305	2.24624	0.179	5.00224	6.0449	3.71443	2.32652	7.14138	1.01556	0.33307	0.08227	8.36883	2.29266	4.60392	4.0058	5.80678	1.11818	2.34811	0.79143	2.08679	4.929	5.10582	8.88456	4.22502	4.84859	4.31616	5.30932	7.50511	0.11988	1.60795	6.32	3.81849	0.53093	5.49849	4.40884	3.37381	5.68057	4.68567	8.21311	0.05668	0	0	2.99687	3.48632	6.54515	4.9103	1.16691	0.29864	0.33565	5.18176	3.71744	1.87557	4.08136	4.04773	4.32671	2.48946	2.26542	1.61282	1.16883	9.22072	6.09595	0	3.65246	3.63667	5.08947	4.09685	9.1119	3.86953	4.74057	3.36723	3.7385	5.85757	5.03488	2.35251	7.08473	9.17853	2.94964	2.61371	5.61137	5.24766	8.31959	1.83522	1.09885	5.72913	4.57209	6.93157	3.81103	2.76344	3.97696	4.26695	4.37757	3.72159	0.55854	7.03056	5.905	2.95881	1.27326	0.09162	6.70832	6.45801	1.85657	4.41987	2.0085	2.36015	0.46193	3.44057	0.52598	4.13799	5.47155	7.90505	4.08245	10.4098	2.26322	3.99923	0.1376	3.72137	5.12095	0.58684	1.70492	8.7771	2.45741	7.29807	1.31607	6.01243	4.35788	1.96238	7.89802	1.49574	0.32158	6.01368	7.99551	3.12562	3.75365	6.55208	2.30373	2.40505	2.39219	0.88238	2.67439	3.63509	2.54468	3.89904	2.68663	6.0936	1.1494	1.94551	5.01048	0.54314	1.54885	3.82528	2.759	8.44194	6.49349	0.99713	0	3.10833	5.63621	5.41846	7.94036	4.70016	1.73594	8.86854	3.81575	2.64474	4.94875	1.30121	1.10373	0.77924	2.06686	2.14631	4.50771	0.31171	5.51826	4.93907	5.31239	2.27937	6.27394	1.90808	2.62247	4.85575	7.91309	2.42615	4.44638	1.2291	4.69556	1.5587	5.01795	6.23238	3.12242	5.54417	1.37874	1.19987	0.97721	0.09905	1.21406	2.89988	1.06718	8.59844	7.83911	4.54862	5.16904	1.93214	2.00749	6.59085	6.75496	1.76551	0.72534	2.97781	3.46232	4.29014	3.63238	3.27193	0.37022	1.2193	0.44023	2.2118	0.38096	7.05624
chr11:121741933-121742233	1.78942	1.63598	0.85434	1.09648	0.9157	3.49456	4.14397	1.91317	3.94337	1.27166	0.40626	3.91413	6.36599	0.47536	2.64714	6.00471	0	1.21072	0.39622	5.12729	1.25407	5.10681	3.93397	3.2212	1.90379	1.02835	1.10292	1.2946	3.99906	4.91077	3.46535	4.58457	0.78816	2.96541	0.01717	9.08611	0.65815	1.72527	1.35416	2.8748	1.08876	5.47532	0.47829	2.25945	1.48628	3.57387	3.51479	0.78397	0.08224	0.49373	2.77154	0.61199	1.0286	3.36806	1.28872	0.53637	0.73461	2.5995	1.13339	0.92887	2.74787	0.44095	2.26022	3.78349	1.54194	1.03237	0.97953	5.37349	1.95697	0.50039	1.40608	1.0301	3.14038	2.45135	4.01196	4.71278	2.8826	2.50617	0.49922	0.17503	1.77124	1.14354	4.78497	7.90477	2.647	3.44644	5.57336	5.48364	7.34849	2.22893	0.63285	2.11077	2.15273	1.87623	0.20054	2.68758	0.98504	1.49293	2.0631	3.62479	0.06357	5.32347	0.90783	1.49075	0.63377	0.45928	2.14503	5.15418	1.97975	6.0955	0.45964	2.07914	1.15392	3.0481	0.15779	1.27627	2.19613	4.54423	0.59262	7.41484	4.44303	3.72357	0.97324	1.71005	6.56038	0	1.95045	4.33826	2.25557	1.99991	1.41154	4.26147	6.22329	1.48932	6.90336	2.32789	0	2.61862	6.6213	1.41059	0.88403	3.60905	2.12587	0.53741	1.37019	0	3.67307	1.43879	1.73237	3.4128	1.22342	4.32847	0.53878	0.93905	2.68952	0.72266	1.03261	1.62476	1.43635	10.3891	1.84185	1.44613	1.43019	1.76309	1.06746	1.34423	2.84197	3.33639	1.04357	4.80756	1.33571	1.40776	1.63735	4.50999	0.16336	0.0327	2.09144	0.9572	3.65771	0.99466	4.86566	4.44109	2.6934	1.51893	1.73416	2.19667	0.65888	1.75535	2.21163	2.17067	2.08235	2.01905	3.54237	2.20832	4.84106	6.93654	4.28891	1.15585	0.099	0.77633	2.32785	1.15302	0.7945	1.16643	2.49741	0	1.07749	5.03089	3.08392	1.90853	0.51336	5.833	6.53569	1.32107	0.65713	1.39885	1.28795	2.21932	3.47022	1.96457	0.35922	1.7342	1.25001	1.71243	1.05179	5.64376
chr11:121744946-121745246	1.08623	0.36722	1.22512	2.0819	1.99672	2.45636	0.929	2.13088	0.57232	2.20732	0.52297	1.51638	3.30661	1.43271	3.49792	2.14671	5.32026	3.1259	0.48889	0.53624	2.77571	2.84025	0.75173	1.05661	1.68872	0.4175	2.53337	0.83139	1.50378	1.68469	2.69702	0.65813	1.13439	0.83189	0.85096	2.3506	1.85479	1.42657	0.80982	2.51033	1.09301	1.34369	6.06285	1.14553	0.70048	0.9167	1.54864	1.83043	0.32251	1.1836	2.20129	0.53134	1.09723	1.23635	0.96246	0.68569	1.23867	0.95507	0.56934	1.3766	1.55761	2.7045	1.25869	2.69906	0.93561	2.18245	0.3877	0.56576	2.12297	0.86067	1.60573	5.61856	1.04538	2.02981	0.61831	1.57481	2.53515	1.00593	0.54915	1.33214	1.35811	0.38037	2.40521	0.94731	1.99808	1.18322	1.28432	0.90466	1.41545	2.51723	0.66744	0.29649	1.51176	1.31569	5.71727	0.61324	2.05187	1.66458	0.46635	1.65296	0.07038	1.03923	6.8739	2.35646	1.11315	0.62467	1.28675	1.41783	1.00949	1.7588	0.43067	2.28947	2.44332	1.40517	1.28427	2.35801	1.17344	1.24182	1.51175	0.96094	0.44004	1.50629	1.54514	0	0.8369	1.14951	8.2721	2.36086	0.22451	1.66769	0.63434	1.18138	1.43358	1.5395	1.09237	1.57856	0.78949	2.03947	1.23905	1.67603	1.25726	2.33925	1.74635	10.7334	1.53373	0.20135	1.24013	1.43879	2.16818	0.77907	1.42664	1.76757	0.64654	4.38961	1.48055	2.65282	1.20497	0.34843	3.80824	0.77076	0.78269	0.57219	1.37902	3.69564	6.65811	0.48644	1.85552	1.67131	1.1088	0.80143	1.32034	1.85266	0.97117	0.77796	3.78422	0.50315	2.96442	1.45809	0.93967	2.92246	0.68757	1.02418	3.39425	0.03537	0.33064	1.67628	1.34875	1.32293	1.84071	2.1598	0.97049	2.17564	1.12831	1.69546	0.89266	1.00232	0.47163	0.90695	0.97016	1.75386	0.54516	2.96338	2.24358	0.56141	2.00716	0.57658	0.36212	0.53415	1.28892	0.75494	3.13605	0.5333	1.52525	1.74746	0.57258	1.29144	1.40728	3.89257	0.65062	2.08495	0.54495	2.3684	1.69024	1.33991	1.62968	1.48173
chr11:121757642-121757942	1.24805	0.80681	0.5055	7.38481	2.01829	1.06743	2.35004	0.86535	1.95012	9.40814	0.34396	1.58818	0.86448	0.4422	5.04454	0.7708	2.03855	2.59709	0.92293	0.93746	1.33373	1.45051	2.43468	0.56088	0.83984	11.7877	2.00196	1.4585	1.43497	2.28021	1.87742	0.60127	1.2368	0.6898	6.55747	3.39016	3.04046	1.0818	0.64616	0.62827	2.01894	0.40735	4.54648	1.9432	2.05562	3.39095	2.45795	0.61567	0.50794	0.86339	0.31026	7.14282	2.78483	1.91469	4.33488	0.31632	0.96036	1.6933	0.34901	0.31408	2.40543	1.59267	1.0764	1.63488	2.13718	1.59523	1.11409	0.89175	3.08708	1.30602	3.56632	2.43418	3.69814	2.23375	3.55919	3.71189	2.25172	0.97427	0.22109	1.45206	2.00683	3.20168	1.98877	1.74253	0.82564	2.16985	0.78213	1.08525	0.47636	3.01633	1.14972	0.61474	3.50704	5.98261	2.11216	1.03299	1.21491	13.6205	0.71554	2.5549	0.62892	6.00808	5.71857	2.08824	0.92731	1.17199	2.98329	1.30793	0.69384	1.58013	0	1.70456	11.5062	2.39637	0.83945	1.06742	1.43389	2.70784	0.76258	2.25946	0.39224	1.39947	1.12804	3.0411	0.68564	0.50572	1.41648	2.17164	0.7998	0.8927	0.8525	1.1279	0.62464	1.36237	2.25627	1.39537	1.32975	0.4893	0.59189	1.86893	5.79462	1.79025	1.4911	8.37134	1.39926	0.17371	2.45434	2.16414	1.70217	7.92512	0.66455	2.097	0.62786	0.99447	1.87881	2.09894	0.68152	2.36261	1.56503	4.12337	1.55106	2.0451	0.00256	7.00554	3.04889	1.79477	2.84542	3.84001	0.08278	3.00159	3.62734	6.90746	4.14114	4.47859	6.12466	1.33688	2.14011	0.76266	1.90441	1.94946	3.8604	2.49193	2.30565	1.87259	2.36031	0.86423	1.28841	0.82015	2.41729	1.55454	1.25929	2.29675	1.08055	0	1.93782	1.03143	1.73018	1.02229	1.22034	0.78919	0.73461	1.26028	2.61276	0.80633	9.02091	1.33479	1.02684	2.78888	3.55103	1.21852	3.10068	1.90967	1.21629	1.47634	3.59868	0.61034	1.57963	1.92217	1.79201	1.40669	2.19568	6.53521	3.22578	1.01087	4.81906	0.71613
chr11:121762738-121763038	2.67073	1.40074	0	2.31465	3.11511	0.8023	1.87279	1.09383	3.45382	2.00634	0.48524	2.12156	1.96151	0.78268	5.73347	2.91634	1.97335	1.39497	0.92199	4.37405	1.0488	4.8605	5.41917	3.85585	1.31759	3.01649	3.56249	1.27916	1.22937	3.08599	1.55872	2.76927	4.63606	1.63221	2.51169	2.23719	1.41453	1.11131	6.29294	1.04679	1.30963	2.29098	7.26049	1.78008	9.0479	3.89286	7.95314	1.52608	0.17415	0.64713	0.55292	2.34299	4.74052	5.31516	0.35236	1.00398	0.57455	5.47507	0.61517	1.80354	3.68464	2.1953	2.12025	1.65661	1.01793	2.17974	0.77769	4.03897	2.3458	0	1.18181	7.84951	4.93268	5.38705	2.97648	5.26277	2.51801	1.28505	1.13681	2.01279	1.44105	0.99108	1.02319	5.90749	2.37171	1.50096	1.5773	2.45341	4.43758	5.75676	0.40698	0.47601	4.29029	1.51274	10.0499	1.31978	5.17748	1.37682	2.04081	2.86205	0.90819	3.75143	11.1058	2.83603	0.38217	0.69487	2.85382	2.19865	1.03126	3.06203	1.46582	0.63181	1.54594	2.77165	0.8243	1.77345	0.96395	4.69445	2.18041	12.9813	1.30812	2.27169	1.42617	2.12558	0	0.3452	0.6482	10.92	0.35827	0.58841	0.33727	3.79665	3.28326	1.34688	5.15208	0.42582	0.63031	1.88358	6.63304	1.57969	1.40122	1.86251	2.49757	9.54509	3.02933	0.72643	1.97705	2.67674	1.91548	7.31716	1.4368	2.45821	0.35344	0.83192	6.19579	1.13692	1.82661	1.2726	0	12.4374	2.66313	0.68385	0	4.57631	9.98056	1.05458	1.47987	5.59238	0.9796	7.02673	1.51637	1.48335	2.56532	4.62157	3.42337	0	0.91857	1.12707	2.05933	1.08264	4.24216	4.05412	2.35913	1.97684	9.31412	2.17518	1.75158	2.83294	7.73597	2.00544	0.84295	2.45922	2.72389	2.25861	2.09076	7.03758	2.03723	0.89724	1.71924	0.3822	1.48967	1.12529	2.2202	1.45161	1.11923	0.89947	0.81033	4.67939	1.49506	1.53464	2.0089	3.82482	2.95372	1.7721	0.82248	2.28164	1.05877	2.17924	4.12517	1.89469	0.43254	1.60734	0.90954	1.57595	0.56589	4.29002
chr11:121776460-121776760	0.4133	0.43853	1.56769	0.87729	2.13472	1.09505	1.85267	0	1.29581	1.20283	0.48173	0.57165	1.24236	1.05684	3.47633	0.45763	1.24737	1.58044	0.8766	1.20277	2.73383	5.41477	1.50075	0.30008	1.25614	3.24195	4.58413	0.67224	1.96632	1.61875	1.70159	1.20598	2.34477	1.21808	0.71118	2.35708	1.72184	0.92633	1.10466	1.44034	2.17611	2.88257	4.23965	1.2684	1.24536	1.77868	4.08368	1.81038	0.06289	4.57764	1.36757	0.64105	1.53378	0.50036	0.33496	0.39295	0.89824	1.28798	0.69801	1.31868	2.26834	1.49398	1.88478	2.08498	0.85171	0.45733	0.74234	1.49491	3.7824	0.34277	2.02961	2.18313	2.17845	2.43832	2.61152	2.46723	2.18642	0.79001	1.65316	3.92186	0.7666	1.38461	0.89674	1.31758	2.41009	1.76501	0.52514	0.90418	1.07373	3.03184	2.04711	0.8065	2.70802	0.65784	6.60453	1.67408	4.48477	2.07084	1.21538	0.94988	0.4995	1.92875	12.0068	2.28193	0.89491	0.39503	1.47896	1.08933	1.27374	1.88638	0	2.79029	3.24349	1.81912	3.04941	2.57072	0.55204	2.6593	2.72586	2.22888	0.51383	0.5663	1.10367	0.77401	0.91473	1.19266	6.95455	4.39948	1.07102	1.02562	2.20875	0.60258	1.8585	1.0871	1.71942	1.14689	0.74769	0.43084	0.67265	1.25337	1.08664	1.53977	1.30989	10.2571	0.73924	1.43313	0.15061	1.08299	0.58339	1.46686	0.94703	1.37081	2.19823	0.80761	1.1478	2.43649	0.96966	0.80866	1.62488	1.98911	0.67746	1.19957	0	2.58138	3.76986	0.78723	2.34141	1.07686	0.82658	1.75342	0.25398	6.78688	2.23843	4.41989	2.17763	1.41861	0.67165	0.95424	1.54355	0.67508	1.42446	1.18352	0.82052	1.17828	1.54328	1.56422	1.66025	0.49109	3.22133	1.23194	1.78559	1.33644	0.73296	0.58527	2.91201	0.48279	0.51099	0.74425	1.19875	2.442	0.80139	3.71303	1.36182	1.19775	2.32426	2.59461	0.55837	1.29724	0.77573	0.873	8.98595	1.08653	0.89833	1.10828	1.05953	0.83445	0.84096	4.3052	0.71513	1.30638	1.09357	2.32532	1.94807	0.41244	1.71567	1.73843
chr11:121841874-121842174	0.872	0.62799	1.04652	0.74063	1.20465	0.92106	3.41877	1.75354	2.92264	0.18741	0.48611	1.12935	1.18198	0.39134	3.55407	0.69337	1.66006	1.06417	0.73475	1.30382	0.65257	0.74628	1.25526	1.21759	1.36218	1.44305	0.50534	1.58915	1.85743	1.60739	0.22405	0.67686	1.6861	1.43425	0.49047	2.73324	0.68002	1.12643	2.20078	1.31748	0.39076	1.91938	0.81409	2.19688	3.56189	1.52989	5.68808	0.56509	0.64501	1.20875	0.94291	0.81836	2.40834	4.73507	0.46437	1.51677	0.53871	0.92275	0.33667	0.9155	3.13252	2.10081	0.7856	1.50762	1.20316	1.1149	0.43332	1.70327	2.41986	0.53292	3.0734	3.58853	2.48255	2.51108	1.81741	2.79087	2.91613	1.26168	0.39795	1.29649	0.85874	1.09993	1.50711	1.1513	2.48998	1.04189	0.35941	0.26417	2.6149	0.80911	1.73781	0.87586	1.65746	0.28344	2.54603	1.2968	3.89425	0.55321	1.46727	0.82737	1.19427	0.46715	1.0951	2.5456	0.67094	0.40574	0.97975	1.07525	1.02834	0.67649	1.10081	1.11361	0.66844	1.28195	1.05927	2.0407	0.64759	2.93515	0.45653	2.80787	0.07453	0.78631	0.99474	1.35645	0.27554	0.3452	0	3.33454	1.12127	1.1701	1.6179	0.39416	0.74169	1.03027	6.94528	1.32424	0.99048	0.34316	1.27881	2.24419	0.60464	1.84739	1.72779	2.34556	1.55336	1.15282	1.09247	1.30028	1.8975	2.29658	1.07912	1.83713	0.852	1.3571	0.99111	0.27617	0.7357	0.00745	0.59848	1.76855	0.80324	1.58316	1.0234	0.91579	0.61618	0.85159	2.68707	1.8333	0.47036	1.89294	0.2353	1.99314	1.84153	3.11116	0.7202	0.65572	1.35551	1.99473	0.93614	0.68886	0.8234	0.73211	2.36652	1.06846	1.51601	0.44363	0.59854	1.41814	6.0164	1.83064	1.04965	1.15394	0.53012	1.12026	1.334	1.98316	1.03991	0.48686	0.53998	1.03909	0.47566	2.02102	1.25266	1.15525	1.40568	1.15316	0.29881	1.63101	0.78658	1.45193	2.13901	1.1597	1.33358	1.28081	0.57756	0.69975	0.84664	1.64745	1.0017	1.00864	0.23948	0.54168	0.77255	1.41422	1.81565	1.63738
chr11:121864725-121865025	4.65696	1.54124	1.622	3.44082	2.80029	1.79516	2.28756	3.51468	2.13069	4.66633	1.16176	5.17952	5.60588	3.31646	4.62627	3.69034	3.79411	5.1693	0.73381	2.2165	10.6004	3.90093	2.81833	5.61351	1.77788	5.803	4.85284	2.25901	0.62497	2.8442	3.1266	2.72117	3.17516	3.88442	3.30085	3.41839	6.65633	1.77782	7.43405	2.11856	3.84251	5.6392	5.57281	2.37107	3.90432	1.54951	4.11695	4.18671	0.90785	2.28924	3.95539	2.83518	7.09247	5.87038	2.75144	2.25944	5.42294	2.61919	10.0584	4.31692	6.17076	3.31658	1.67103	5.68727	3.89759	2.21493	3.05946	3.39496	7.97144	1.88398	1.52704	4.77841	3.39543	3.85129	7.71259	2.29998	3.59665	1.36481	3.47176	4.90719	2.32923	1.29012	3.3902	2.70248	0.58095	3.04317	3.06894	4.91393	3.66953	10.165	1.25553	2.95943	2.23048	2.55311	6.17328	3.35999	7.43674	6.68393	1.59812	2.23709	1.10572	6.45613	7.90791	4.11674	3.62824	2.00131	3.16349	5.73049	2.73592	2.57239	1.46775	5.19378	15.9354	3.2482	3.72379	3.06886	4.79357	7.74289	2.6232	7.42198	4.02633	5.59528	3.73957	3.63674	2.33888	5.79242	14.459	10.0179	2.33001	1.88628	2.19439	4.72199	3.68687	1.755	6.81602	2.08337	1.65616	1.86843	3.90279	2.93985	1.92588	3.55336	2.2061	8.38176	2.57754	2.25827	3.78441	1.57212	1.95813	6.81711	1.37786	2.56154	1.58904	3.15602	0.62843	7.4046	1.39011	2.72781	12.7585	6.57284	3.10647	2.42498	2.93458	6.51516	7.34904	4.93998	3.87077	6.95992	1.76855	7.25163	2.89643	8.53774	4.78187	2.44211	3.11232	1.2406	3.13538	2.23346	5.06721	2.23361	5.55764	3.65973	6.22992	2.26163	2.6511	2.91968	5.08185	1.4599	3.68613	0.50492	1.20065	3.39171	3.69727	4.18537	1.25374	2.5133	2.94715	2.57029	11.2076	4.74894	3.00386	2.46605	3.71936	1.75133	4.1529	2.86272	1.37757	2.4567	2.86642	2.10531	3.92164	2.18587	3.64746	3.30513	1.76482	1.88109	1.38076	5.49534	2.22808	1.84135	1.50777	3.94419	3.62208	1.53652	2.85784	5.82231
chr11:121870645-121870945	2.54034	1.36136	1.41938	5.75968	3.90719	2.73832	5.14104	0.59118	6.29535	3.8045	0.72917	3.33197	4.0519	1.72898	7.5513	4.14243	2.14499	0.80104	1.29835	2.98429	7.44859	5.58413	7.15787	2.05409	1.62545	5.59846	4.64964	2.31008	4.1647	3.07744	4.77759	6.11785	4.45668	2.70941	7.38401	4.02054	8.83998	1.85267	6.08628	1.50426	4.54476	6.9893	6.58039	2.04805	3.84725	5.64127	8.64137	2.86119	0.129	3.19706	3.16536	1.53235	5.25801	6.70743	1.05489	0.71713	1.10967	3.70578	5.18311	1.26545	3.79482	5.73709	1.352	1.65503	1.06701	1.75083	1.33759	7.45988	9.56099	2.70211	1.4755	3.73132	6.70157	7.42025	1.79824	6.04556	2.58766	2.09362	3.00249	4.97202	2.3534	1.80738	4.84687	8.04349	2.39477	2.44601	3.85666	7.41156	8.1445	7.73927	3.03608	0.67866	4.58248	4.03344	6.62296	0.99818	10.8029	8.39343	1.79163	2.02106	0.70157	5.43834	10.0948	5.7636	1.99949	1.26955	4.18973	5.25939	1.43589	6.50376	1.1066	1.52368	6.98796	1.40373	7.20134	1.97803	1.71204	5.51571	1.23445	10.0706	4.29892	3.12664	0.7998	2.78244	3.65796	6.51733	10.3773	8.52136	0.73041	3.27325	0.53102	5.33276	6.43056	1.34245	7.3214	2.03653	0.74286	3.99775	9.05765	2.25605	2.00799	5.2555	2.62515	6.94121	1.22335	1.65225	2.54343	3.92957	2.50739	8.08212	1.8656	2.90119	5.1723	2.07853	3.44092	4.15031	1.974	1.87072	6.33852	12.9112	2.91345	1.83377	2.61733	7.08411	7.97359	2.08194	5.53135	5.37316	0.68861	7.2584	2.20658	10.6108	4.25481	4.64265	3.82684	3.72907	2.22254	3.88196	3.45553	3.59065	5.59566	3.36425	8.96005	2.38821	4.55403	7.56143	1.31613	2.88305	4.63141	1.43696	1.06138	2.66619	3.24889	1.14237	2.79588	5.29226	5.96154	1.21655	1.11055	6.81647	0.50019	5.52951	2.33228	1.47175	1.3203	7.76809	0.90149	5.63558	2.37746	2.39477	9.41657	2.47671	8.86305	2.27079	2.35665	3.06245	1.90243	5.14788	1.02404	2.32976	1.22064	3.11416	4.2549	2.44631	9.98571	7.94727
chr11:121927454-121927754	1.09903	0.73763	0.26633	0.00882	2.11316	1.7565	0.80364	1.81924	0.97186	1.38541	0.93099	0.70559	0.80023	2.17781	2.35074	1.65314	1.83198	1.33063	0.9078	1.15062	2.56809	2.7253	0.85403	1.63393	0.69404	5.19217	3.93575	1.76849	1.29825	1.32319	1.18873	0	0.97675	0.05586	0.93189	2.32226	3.14508	1.69864	1.42131	0.7801	3.38096	1.59599	3.80355	1.65349	1.80227	1.20367	0.19628	5.13986	0.54503	1.89778	1.23363	1.05971	1.67003	1.76806	2.76776	2.8446	1.59821	1.72627	0.75861	2.1941	2.00787	2.90942	1.94121	0.80362	0.52559	0.83212	0.17219	0.69898	2.15135	3.03238	3.07019	5.87759	1.28281	0.45795	2.1393	1.88729	1.25142	1.13516	0.78735	1.21221	1.49352	0.85523	3.25175	0.81528	0.29517	1.15127	1.15271	0.53836	1.17441	2.81819	1.25757	0.55625	0.80221	1.59873	9.85273	0.54642	6.63813	1.77078	1.59117	2.91954	0.39506	0.84401	10.3515	2.20937	1.7088	1.45517	0.69944	0.63952	0.42945	1.10953	4.1715	4.14051	3.52495	1.95738	1.64497	0.89266	0.98518	1.33711	0.92807	2.30956	0.61385	1.15733	1.49354	2.05412	1.19187	3.78336	3.3482	2.49023	0.90696	0.27336	1.1094	1.33118	0.79488	0.63322	1.62263	1.97807	2.14616	0.80106	1.15241	0.99699	0.72834	2.11751	1.27407	11.4327	1.35564	1.51999	1.52587	1.33664	0.85215	2.87722	0.64626	2.15883	1.66663	3.7261	2.8028	2.76943	0.99897	1.66948	2.57715	3.51137	1.02849	0.88243	1.41485	4.22357	5.48792	0.96671	0.67992	1.05043	1.19535	0.0568	0.63843	5.19802	0.16351	1.6632	1.90063	1.02082	0.64843	1.07131	0.81523	2.08723	3.10137	1.10575	2.52061	0.98283	1.27921	0.76446	0.84643	0.33407	2.23359	1.11281	0.64797	1.28858	1.35346	0.35197	0.7706	1.03951	0.31601	0.12384	2.20129	2.21967	0.27258	3.85847	2.34952	1.24024	2.50385	0.38919	0.29881	2.03596	0.68243	1.10365	5.54588	0.41501	0.88262	0.34013	1.26983	1.20161	1.59289	2.74303	1.5971	1.19334	0.89807	1.93811	1.90797	0.74906	3.70413	1.22835
chr11:121932651-121932951	1.27366	0.66205	1.02563	0.95223	0.83089	2.48562	1.63778	1.39655	0.57926	5.28825	0.36239	1.22342	1.21905	0.13045	2.10904	1.34915	1.62414	1.14078	0.44917	1.30382	0.98461	2.60604	1.01831	1.945	1.06576	4.94306	0.90373	1.33497	2.18327	0.73207	0.41211	0.45009	2.03092	0.23196	0.38011	2.66823	0.56668	1.16674	0	1.74398	0.75463	0.7372	3.74026	2.93373	1.18889	1.68877	1.47045	0.9174	0.25962	1.12912	1.14398	2.18255	3.75116	1.22782	0.31212	0.55012	0.36432	2.03901	1.17999	0.59697	0.6778	1.24904	0.8149	1.54502	1.24115	1.93755	0.95331	0.75308	4.70967	0	3.67584	2.68797	1.46977	1.74257	1.48547	2.07608	1.76566	0.95571	1.16534	0	2.35099	1.82071	0.71963	1.42785	1.32408	0.38597	0.61228	1.57624	0.65357	5.75225	0.60436	0.82418	1.71443	0.37823	2.36218	0.86105	1.59964	4.24789	0.11833	2.29214	0.27246	1.1044	7.08226	1.94893	2.01663	0.22726	2.1397	1.00243	0.27023	0.93319	0.78215	2.1164	2.51614	2.28333	0.694	1.60171	0.60866	0.8727	0.44726	1.37216	0	0.7134	0.91447	1.35255	1.07493	1.40151	0.23374	1.43093	1.29179	0.75989	0.7219	1.83929	0.97935	1.07086	1.1963	1.36223	0.59011	1.0035	1.09472	1.83925	1.14209	1.48518	1.99679	2.03043	1.13831	1.50814	2.11752	1.00075	2.2653	0.7354	0.72145	1.15747	0	0.80128	4.03185	0.5815	1.05566	0.04658	1.02346	2.82558	1.53634	1.38396	0.19189	1.27608	5.82636	1.45191	1.33055	0.7102	0.72749	0.44882	1.22608	5.48426	0.79673	3.68961	0.96595	1.13162	1.76006	1.64113	0.83512	0.53214	1.52449	2.11636	1.1039	0.03537	3.53743	0.96402	1.43681	1.19598	4.37395	1.18666	0.90745	2.64838	1.53066	0.94327	1.03663	0.89975	0.16809	0.96765	0.14759	1.76948	0.53835	1.93525	1.36733	2.28814	1.79326	1.23676	0.44695	2.51633	1.19788	0.39055	1.44746	1.06054	0.96654	0.96205	1.12695	0.88929	1.33151	1.64573	2.04483	1.10099	0.69279	0.0206	1.8737	1.42432	1.45372	1.2447
chr11:121964747-121965047	1.59382	0.96967	1.9959	0.39456	1.07958	2.17353	7.18424	0.6026	1.45111	5.45569	0.85377	1.15352	1.31702	0.81806	5.39863	5.4515	0.92954	0.62618	1.51396	2.71423	1.15184	2.16564	2.06851	2.58758	0.78501	7.20885	1.81815	1.13666	1.75156	2.43268	3.1504	1.66294	2.99641	1.0262	5.78017	1.78715	2.04051	1.15234	8.78651	1.83488	0.58756	3.23552	1.13224	1.15171	1.20572	4.14379	7.14259	0.62701	0.2709	1.10816	1.1769	1.47364	5.2283	7.61623	1.23977	0.59924	0.74297	2.60212	1.79968	1.81096	3.14528	0.74804	1.5419	1.46703	0.86437	1.4234	1.33303	4.21017	6.29334	1.82142	1.17179	2.35653	5.2628	2.49076	2.41536	2.25374	4.06347	1.58208	0.43646	1.1636	1.66117	1.63294	3.9663	0.96625	1.72089	1.64681	2.71698	0.66836	3.16515	5.53302	1.35728	0.44881	1.36298	0.54261	1.06692	0.99609	1.59801	4.57816	1.67888	1.06351	0.45182	2.1551	0.97908	2.06694	1.72215	1.06847	1.4149	1.943	2.85131	0.67741	0.20278	2.46183	1.0007	2.44795	0.86495	2.13802	0.62848	4.6282	0	2.54158	0.5609	3.76525	0.90587	3.66252	1.90628	0.6576	1.05539	6.50203	1.94145	0.68592	1.4659	1.84488	0.80021	0.96163	4.79806	1.5883	0.38429	1.63785	6.71994	2.7841	1.68488	1.71225	2.27845	0.69245	0.8977	1.07584	2.23798	1.92185	2.38246	7.40406	1.09742	2.10703	0.35775	0	2.73681	0.20867	1.56963	4.51468	1.47673	0.99319	0.76774	1.50535	0.56799	1.13632	1.31247	3.26155	4.78849	2.07526	1.05235	4.77881	1.74234	5.29882	1.37603	5.16317	1.66199	0.85916	2.99494	1.66181	4.42948	0.08955	1.06259	2.74541	8.7364	0.69048	1.54242	5.99603	0.77957	3.37582	3.84612	2.26956	2.16821	1.33421	4.33381	1.37366	1.29917	1.43918	4.18876	0.29503	1.54433	2.28526	0.26577	0.65785	0.94624	0.38918	1.45967	0	0.9724	1.81447	1.38331	1.49145	1.63908	3.16617	1.44912	1.62093	1.34422	2.04918	2.54067	1.89306	1.19553	1.43057	1.32693	0	2.70658	3.6702	1.06379	3.44991
chr11:121966902-121967202	2.0537	1.06972	1.0674	2.31886	0.35651	1.3519	2.8431	0.1428	1.58968	2.75831	0.72917	0.83682	2.78616	1.14307	1.3208	3.08842	0	3.60386	0.62601	1.8938	5.81897	2.22286	1.12731	1.2286	2.10622	2.59624	3.41303	1.67097	0.99009	1.63013	0.69785	0.24738	1.29625	2.35844	0.7872	1.54134	1.15082	1.60579	1.05316	2.03014	1.31246	0.89417	4.5113	2.00226	1.06094	0.5915	0.94928	3.68877	0.28542	2.94308	2.71261	2.5796	0.78354	0.37034	1.88469	2.01385	3.79367	1.29367	6.76137	3.5952	1.89155	2.55279	1.46051	1.09689	0.67282	1.27456	0.40937	2.26857	2.28249	0.77811	2.75716	2.01551	0.39175	2.6017	1.40054	0.63437	3.54182	1.58963	4.36324	0.83623	4.24764	1.4052	3.66794	1.25127	2.69412	1.02395	0.88269	1.47098	0.97335	1.26547	0.53721	2.16381	1.93758	3.83061	3.95357	1.7945	1.58316	2.44509	0.94802	0.941	0.77196	1.86596	1.26609	3.29024	1.1284	0	1.51626	1.17158	1.62724	1.11232	1.93125	4.1488	4.47998	2.40226	2.15945	1.60352	1.94276	0.77722	1.59449	1.24223	1.52188	1.40337	2.1371	1.89387	1.00777	0.77497	7.95483	1.17887	2.626	0.73804	1.04235	0.53077	2.29672	3.1302	0.62543	1.58228	2.47781	1.24273	1.79192	1.15102	0.92988	2.49246	1.15079	3.12773	1.51047	1.11531	2.1404	1.24141	2.19051	1.02127	2.96999	1.8144	2.49564	1.71499	0.92566	2.88143	1.02923	1.01362	4.28107	3.05764	3.34869	1.21233	1.0234	5.21034	6.15606	1.3269	1.56344	1.23041	2.85729	0.06312	0.96548	1.68224	3.27469	1.00923	1.99865	1.73467	1.21786	0.80949	1.68313	1.74108	0.67907	1.56435	0.9427	2.27183	1.75888	1.28424	1.46127	1.26112	0.66621	1.5	0.62891	0.671	2.19087	2.88812	1.56035	2.24396	2.25686	2.66985	6.22951	2.82561	1.16666	2.13335	2.65527	2.33734	2.77475	2.67533	2.47658	2.32051	2.64952	1.70281	0.87116	1.96507	0.80468	1.48538	2.0602	1.80705	1.09855	2.90717	1.79215	1.95679	0.88218	1.57768	3.46391	1.76487	0.9898	1.88149
chr11:122015093-122015393	0.16415	0.3321	0.61308	0.44085	0.2875	0.40322	1.17143	1.06526	1.06328	0.74103	0.00351	2.29258	0.64362	0	0.88153	3.78432	0.46477	0.50794	0.7253	1.96224	0.28492	0.77844	0.66935	0.27966	0.53499	1.29453	0.37566	1.59271	1.08033	2.74416	0.64107	1.26438	0.35608	1.05413	0.79456	1.06194	0.44027	1.08756	0	0.6952	0	0.91965	0.49595	1.44767	0.5611	0.46867	0.03493	0.15348	0	0.37637	0.83545	0.526	1.24519	0.89397	0.2175	0.24756	0.45271	0.88861	0.35253	2.46585	1.53852	0.51444	0.82032	1.79053	0.94669	0.92683	0.38656	0.48473	1.14736	0	1.01803	0.95154	1.16521	0.88979	3.0146	0.25036	0.9533	0.48611	0.67039	1.48772	2.38554	0	1.88407	4.01717	1.519	0.5864	1.89388	2.57674	0.38593	0.82151	1.01134	0.27065	1.20526	0.87572	0.66279	0.5861	0.68392	0.64089	0.53457	0.35332	0.2997	2.60883	0.45392	0.89239	0.30688	0.32007	1.16395	3.92602	0.64271	3.28389	0.00386	0.26276	1.28707	1.7518	0	0.74722	0.26187	0.33021	0.63288	0.66681	6.15423	0.55588	0.92164	0	4.57364	0.66451	0	0.19289	0.67995	1.07764	0.67884	1.68188	2.65503	0.64872	0.48877	0.65481	0.19456	0.41027	0.51105	0.53101	0.15569	1.29936	0.56048	0.74512	0.82865	0.38493	1.0161	0.82415	1.65417	1.12206	0.53855	1.83215	0.54309	1.15599	0.9568	0.20866	0.54547	0.63165	0.42492	0.64112	0.6401	0.30024	1.30739	0.21589	0.70099	0.63622	0.406	2.10581	0.68108	0.96708	0.79741	4.00618	1.8811	0.31909	0.56252	0.32151	1.05327	0.52292	0.98527	0	6.44977	0.35867	2.09559	1.40165	0.61782	0.94867	0.75021	0.45434	2.35137	0.58862	0.46326	2.06307	0.93852	0.65164	1.45761	0.35805	1.05783	0.79404	0	0.51725	0.15946	0	0.51827	0.94948	2.48688	1.15316	0.44189	0.49872	1.02202	0.45763	1.02107	1.05727	0.54016	1.06638	0.30448	0.67352	0.33335	1.21968	0.64094	1.69567	0.24437	0.64467	0.99982	1.46981	0	0.96884
chr11:122016006-122016306	0.78934	1.07345	0.19844	2.66216	1.22216	1.29114	4.84008	3.01301	1.47601	0	0.56245	1.55885	0.87895	2.0761	1.63544	5.69553	0	1.2407	0.5617	3.47902	0.39011	0.54824	1.38435	1.52384	0.67958	0.18493	0.28171	0.73044	1.16051	4.30835	3.1504	0.37107	0.36073	1.63585	0.49047	2.38641	0.63998	0.81477	0.41454	0.39354	0.79144	0.7444	0.53194	2.27297	0.88126	0.6998	0.38508	0.76234	0	0.32143	1.24574	1.45475	2.09574	1.31929	0.86132	0.39295	0.30459	0.48557	0.87781	2.72202	0.98274	0.568	1.1925	2.5618	0.63957	1.72107	0.55761	2.51267	0.52055	0	2.61593	1.99213	1.43752	1.28573	1.63133	0.27237	2.26092	0.85945	0.2887	1.35197	0.87922	0.68077	3.78509	1.00939	1.39231	1.69105	0.23535	2.68023	1.43616	1.64043	0.42325	1.30699	2.47848	1.61394	1.03298	0.8534	0.29535	1.30017	2.93455	2.08441	0.26792	8.97527	2.63394	0.68382	0.05432	0.92331	1.30854	1.04195	1.40667	2.1401	0.38625	0.68194	0.12088	1.56273	0.81718	1.91622	0.77993	1.55436	1.34179	0.25011	0.51715	3.24156	0.61766	1.21521	1.4431	0	0	1.70921	0.91081	1.01375	0.63148	4.60512	1.48633	0.52104	0.56955	0.78733	1.41658	1.32999	3.30357	1.33198	2.15941	2.9987	0.91587	0.85358	1.23499	1.1923	3.03982	1.98505	1.43447	0.8318	1.28641	1.5663	0.36637	0.77119	1.62062	0.33294	0.6242	2.16324	0.58047	0.30179	0.50723	0.66419	1.07968	0.84142	0.96812	1.46306	0.56379	5.15613	0.70742	0	5.57525	0.40199	0.53038	0.57514	0	0.03814	2.46374	1.76816	3.41396	0.9334	2.62026	0.59941	1.79959	1.8968	0.5629	0.3489	0.59201	0.74331	1.02975	0.84142	2.39398	2.20105	3.07472	1.20271	1.6984	1.96748	1.70329	1.04536	0.66777	0.10474	0.54516	0.1981	0.64838	1.02105	0.15334	0.9784	1.25096	0.92951	1.48371	0.74434	0.268	2.23261	4.68615	0.60303	0.87385	0.60677	0.55496	0.73058	1.74096	1.04606	0	0.49843	1.08194	2.1663	0.39155	2.46606
chr11:122020965-122021265	6.37419	4.8047	9.59759	5.99197	13.1623	7.53864	9.4803	2.15052	10.9234	9.27522	2.92371	8.48459	11.0807	4.51045	11.4766	11.2696	7.09922	4.69967	9.45999	9.46613	9.36877	14.4236	11.1261	11.3839	3.5425	5.26973	10.878	10.0551	11.0046	6.67143	9.04895	3.11972	12.0864	8.17837	4.85563	8.23432	3.54571	4.29697	9.43151	7.80317	8.76104	13.023	12.2487	3.54479	13.5077	14.3024	9.45699	13.0495	3.53948	12.0455	12.4124	11.8173	7.46657	7.20895	2.14677	4.47762	7.53302	11.5444	3.3138	4.7691	9.7583	12.3553	5.68544	11.5252	5.96035	4.48667	3.7847	9.08635	11.4863	13.4595	5.19967	5.83788	11.2608	12.7919	9.96528	12.4972	10.4933	7.41258	12.8755	11.3537	5.89731	13.2456	7.37847	10.3905	7.1644	6.62223	11.7056	6.8951	13.162	11.2916	2.13664	1.68372	7.85742	3.83425	12.345	7.18003	12.2157	9.67453	7.51012	6.53374	2.3454	7.79817	5.58914	12.5614	12.0655	3.54571	7.84854	10.2274	4.31349	9.52773	3.01854	11.0306	15.2201	9.27894	8.69594	2.8307	2.53302	9.52587	1.09803	12.3168	11.3758	6.17976	13.1562	13.4963	9.2998	8.71841	12.6404	13.1866	4.27651	4.52015	6.29327	9.36455	10.4488	5.54544	7.53479	4.04091	3.79631	11.5144	8.9778	7.36069	5.27387	6.21728	6.94882	11.4004	3.33277	3.46241	7.0671	8.93862	7.3366	11.6812	6.15102	10.4079	7.78145	2.31832	9.4232	7.82653	3.96438	6.38199	9.23029	10.4728	11.8774	5.3204	4.63854	13.6622	12.2244	4.00174	8.17127	8.76173	5.71834	9.28609	5.38255	9.60961	4.8252	13.6368	5.26155	6.05043	5.50447	5.81972	6.46904	3.52521	7.21839	9.39526	9.62192	6.00497	10.2924	10.7128	6.27527	7.39396	11.3057	10.6502	1.60673	6.09684	11.5066	3.96212	9.15462	9.06933	6.0086	5.02524	4.01201	8.07454	3.54767	9.93118	6.81791	5.87503	7.78332	13.0196	2.68297	9.00413	8.24121	5.76071	7.87864	9.64911	7.97746	5.75847	5.86221	8.23054	7.3289	5.40456	10.1296	8.64906	4.48055	8.6829	8.80848	6.11304	15.1724	10.1787
chr11:122023683-122023983	3.17833	2.88276	2.93468	3.94999	1.00235	2.45748	2.546	0.13572	3.03075	1.95438	0.75637	5.27794	4.058	1.14021	2.14076	3.8279	1.4809	1.6699	5.0238	4.91611	1.73144	0.65101	2.40164	3.60688	1.98662	3.13165	1.37183	3.0335	4.63029	2.45216	3.06334	4.62095	3.19952	2.62833	4.95618	5.36863	3.2357	1.37019	3.91926	2.92975	1.78555	3.43741	1.21085	1.69966	4.04867	0.8703	4.68137	1.03868	0.75627	0.60917	1.0841	0.98849	6.69286	6.55288	1.10601	0.98059	2.02942	1.47271	0.72093	0.86205	3.30446	1.17329	1.45088	4.40225	3.73406	2.72371	0.78796	6.73714	3.56668	3.10763	0.65399	3.3363	1.53303	2.37986	4.18845	1.4247	2.53032	2.05521	0.74114	2.74743	2.51736	1.25785	5.48744	6.50256	1.9576	2.02966	3.2683	6.45132	2.43406	1.94832	0.80785	0.96699	6.15666	3.90053	1.85867	1.85279	2.67049	2.50773	4.9315	3.26901	0.72428	6.96848	7.14303	3.41732	2.12063	0.99827	5.52597	5.93077	1.49896	4.49264	1.00618	0.82476	0.74108	2.99014	2.0314	4.80691	2.71208	5.35715	0.89878	4.68376	2.76105	2.06399	0.97764	1.26337	4.88819	3.77403	0.5684	3.2435	1.63978	3.52216	2.68593	4.63839	4.39272	2.25674	2.56809	2.29613	0.65282	3.75248	5.13678	3.55311	5.79722	2.25426	2.2769	2.40015	2.4467	0.5468	5.63669	3.44333	2.25913	2.8372	1.45836	4.24685	0.35828	1.63971	2.06526	1.0163	1.18462	6.41729	0.28342	2.6373	1.19729	1.46594	1.83443	1.89188	1.35979	2.59612	4.82935	6.49986	1.1088	4.74134	2.09971	4.40597	2.06253	1.39058	1.4546	0.75563	2.71502	1.66083	5.3348	0.87485	8.0734	1.86263	5.15045	1.905	2.76014	4.42031	2.135	2.21828	1.89146	1.71866	2.28403	2.34674	1.9944	5.62735	6.16734	6.59167	3.06997	1.90617	0.19619	2.46499	2.42053	1.57741	0.92902	3.22095	4.56363	1.87236	3.25906	2.488	2.57088	2.94407	3.38795	3.73666	4.4683	2.06231	1.2867	3.20528	3.85705	8.35736	1.68365	3.30181	2.78339	1.45787	1.27533	2.14203	1.84939	5.87179
chr11:122101694-122101994	12.2922	6.23889	2.9996	13.9028	2.48835	9.49025	6.59942	4.47548	11.7973	10.5601	1.25302	14.7181	13.2788	2.59346	11.5164	10.9857	2.00719	3.32741	1.10741	12.6307	10.5816	13.473	13.3853	13.5907	7.60433	11.5666	1.03875	11.9391	12.4458	6.33065	7.96387	13.8434	11.6498	13.7113	15.4461	9.70136	3.78246	2.04845	12.5121	10.2544	1.73579	13.4186	13.3374	8.94485	13.5047	9.72687	13.4064	4.04108	2.60905	3.17825	12.1474	12.2466	11.9715	11.7265	2.72643	2.52271	5.97717	13.4813	6.44433	0.34526	10.6038	11.1349	10.0233	9.98683	12.7378	7.55858	6.7039	12.2712	9.62264	6.42003	5.00227	12.2265	12.4416	13.5891	10.9488	12.2223	9.67991	8.24596	13.8117	14.032	9.84414	9.47218	11.2797	12.4526	6.85697	8.24181	10.1655	11.5854	13.519	13.6486	2.81631	14.4524	13.523	12.2829	15.5705	7.86314	12.8234	13.874	10.6409	11.5025	0.45409	11.243	15.7305	12.8027	2.47219	2.48438	14.4217	12.6226	6.50483	12.8328	4.70645	8.62563	5.3667	12.2418	6.79379	12.1539	12.2749	11.3669	1.38876	12.1391	9.40289	10.9129	1.90204	6.46002	11.7235	4.24766	11.492	12.0631	10.2829	8.75974	6.24288	9.70119	14.3554	7.5559	12.5701	7.30679	3.64499	12.6064	9.02097	6.70325	10.0656	13.4434	10.3338	14.3215	7.51632	2.10627	9.05211	11.5999	10.1486	12.636	6.10878	13.8473	9.39622	0.49248	12.0962	4.3912	1.47016	11.7614	15.519	12.1243	11.7968	1.9336	1.05409	10.8292	15.4747	9.94083	11.7003	10.0019	12.6171	11.7581	11.2381	6.46108	13.7593	10.8305	3.27284	0.40869	9.67343	3.51547	11.0577	2.73303	12.6323	12.4401	11.4442	10.2104	13.1864	13.4934	9.61248	9.86843	11.1137	7.39766	6.03888	7.32876	9.48014	9.25531	10	12.0219	6.13256	12.6863	10.1401	5.54388	6.34408	3.84342	2.22853	11.9717	2.74183	15.2888	12.4714	13.8361	13.4291	6.69203	11.8438	10.8896	9.51989	9.85207	0.92801	13.2754	11.4828	13.9273	10.9186	12.4314	1.72404	5.0152	2.1884	9.03573	11.4723	12.8478
chr11:122108242-122108542	11.7036	8.93133	12.7133	14.5555	15.6559	10.7899	6.24845	10.6434	15.0209	15.6906	8.34292	10.7571	13.0543	17.7083	11.1754	7.15699	13.0205	17.4139	12.132	6.37258	11.5746	16.5875	15.0327	10.5862	6.96911	16.722	17.9909	8.67837	9.39921	3.05023	8.03241	7.1556	15.8725	12.4997	17.6115	13.1279	5.29662	11.7654	16.7255	12.449	12.3339	15.6635	15.3042	10.641	12.6782	12.907	14.2494	16.8947	15.1474	15.0446	11.9322	12.5944	14.858	11.8376	9.44954	13.7806	11.103	12.0939	10.3762	17.4711	14.5271	14.8329	9.50389	14.1898	11.5631	11.7461	6.42681	10.2398	15.8145	18.3011	7.51373	16.5433	13.0945	15.1164	5.98212	11.4749	6.48299	7.92914	13.1412	15.6125	7.4462	12.4377	14.5309	13.0152	10.1756	9.94069	6.17671	8.60616	14.8966	16.1182	4.94687	8.22122	7.70982	15.8394	16.876	9.07461	15.4378	14.564	7.08497	7.20223	15.259	5.66505	19.1818	15.9872	16.0848	5.42684	8.24001	10.7906	5.79775	6.17731	15.0308	9.26915	14.8211	6.94095	18.3408	7.60325	10.2778	10.7528	8.32496	14.8189	6.13415	10.8567	15.9649	12.2935	9.4513	15.1702	16.1435	17.2046	10.1402	6.93877	11.1833	5.37482	7.82869	7.13457	12.5263	8.94462	13.1745	10.233	6.3785	14.4883	8.78887	9.88059	8.9608	16.843	8.73179	14.6608	7.76125	10.3748	10.3035	15.4521	7.99126	6.99459	16.0575	11.5962	11.9705	14.3335	10.8031	8.89676	14.9065	12.0374	14.9872	3.01522	14.0504	16.0406	15.5917	14.7737	12.7254	5.65395	6.15106	13.6507	9.25952	13.0913	11.6142	15.214	17.3749	14.86	8.8199	10.1615	12.3234	15.3358	7.37172	10.8206	16.0808	11.2817	9.60707	15.2133	10.6551	7.38744	12.3643	9.1998	6.35613	9.24992	6.13689	7.89806	6.96177	14.2733	11.206	13.4797	10.9481	15.6252	6.69735	18.0948	15.6024	7.96488	15.5661	15.5473	13.5623	9.56052	12.5494	9.26067	15.0194	6.33187	8.43912	11.4409	14.102	8.72211	10.1196	15.2249	11.061	9.50511	4.06512	16.428	12.6348	11.9376	15.6365	12.5504
chr11:122115630-122115930	11.9929	3.49833	10.3079	11.7662	12.8727	11.4057	7.24483	11.0077	9.34486	13.1126	3.45984	11.5132	8.68804	12.7797	10.8629	8.81675	11.1131	14.9191	8.97873	11.0337	13.2913	14.559	10.267	9.13917	4.13221	16.7222	10.9636	7.3552	8.74119	12.2475	5.82211	3.55052	15.7603	9.88933	18.7139	10.4162	4.44543	15.3912	14.2862	8.90687	11.2652	12.7756	15.5345	8.33678	12.5659	10.4124	15.3213	12.6298	13.4766	13.41	14.4159	12.9317	12.1902	9.6087	17.5869	13.9164	13.2651	12.0417	3.30083	15.8182	12.0453	15.2513	5.946	11.6363	11.2901	7.87453	4.5031	11.4918	10.6177	16.4372	8.36363	18.9303	10.9761	11.6837	6.41008	7.96899	5.75047	7.60519	14.2864	14.1835	3.82352	12.302	14.7506	15.7447	7.12236	8.04396	11.9313	10.2514	12.6196	13.9366	6.56664	7.27937	8.26895	10.9498	19.4151	4.71471	12.6261	15.6079	8.12137	6.01889	10.9346	8.33057	19.4097	15.6295	14.5411	7.96834	7.13065	11.1434	5.32576	12.4068	17.7311	15.8171	12.6002	8.48062	15.0239	6.28855	7.42566	9.53437	8.68175	12.9004	8.91741	8.24567	14.5711	11.8175	10.9198	10.2602	18.2903	16.9422	7.98823	12.7122	9.99521	5.78549	12.8751	4.52844	9.83498	8.3744	10.8524	12.3307	13.4646	9.59521	9.08996	7.53065	6.59052	17.6869	3.47233	10.0928	5.86395	6.87453	7.08545	14.0761	5.22079	6.86223	14.3582	10.1147	12.6574	13.7629	11.9225	8.97098	18.1623	10.952	14.1	8.91964	9.25147	15.2226	16.0473	11.9115	14.3779	8.64229	2.95763	15.2865	9.3382	12.3657	9.70679	10.6439	16.184	12.1735	8.38099	9.99457	8.02471	12.7419	11.8009	10.3919	13.0343	8.38057	11.9931	11.3184	11.4084	8.58066	12.536	5.71824	2.17408	8.61647	7.77946	4.00636	4.62751	11.9544	8.24529	7.70631	6.84003	14.6196	2.37692	13.4663	14.0178	6.29519	11.8306	17.9124	7.04456	9.2827	8.79997	9.08517	14.166	5.33399	9.33201	10.656	9.60052	8.51009	7.10456	16.9701	10.1388	7.27857	13.8564	15.5189	5.49243	10.9705	11.1139	15.3308
chr11:122157018-122157318	2.95829	1.24369	2.98055	1.9917	0.21707	3.95207	3.75848	1.30802	1.34453	4.62814	0.73882	1.52006	1.52685	1.09443	3.31619	2.49478	1.75182	0.33307	1.99168	4.29948	0.20935	1.42242	1.96949	2.18726	1.6128	1.41503	0.59625	1.70316	2.61398	4.66825	4.75678	2.48016	0.93674	1.78887	4.99524	4.51574	2.59161	0.76799	2.2541	1.06477	0.84099	1.98881	0.79386	2.12076	1.0325	1.01387	0.70034	1.45196	0.03064	1.5253	1.39704	0.83614	1.37064	1.96431	0.91352	0.40866	0.6498	0.80555	0.65571	0.58516	2.3691	1.10028	1.3162	2.69581	1.8703	1.85231	0.75603	2.6279	1.83327	5.39673	1.57963	2.08297	1.91097	2.7881	4.8368	0.99666	2.81514	0.82576	0.23963	3.68953	2.73201	0.72441	4.3798	2.42724	2.58287	1.2818	1.48583	2.40998	1.44206	5.34385	2.03898	2.28214	3.83414	3.88482	0.72515	0.8353	2.62152	5.06148	1.53304	2.72619	1.02171	6.2922	5.11255	0.33311	1.02452	1.13034	1.27608	2.42729	0.96407	2.36542	2.3793	0.83817	2.08232	0.92961	1.64054	4.68977	1.49406	1.05558	0.80731	1.53693	0.28437	2.74793	1.2857	2.22884	2.40871	0.83193	1.3833	0.71492	0.92973	3.85598	1.08931	4.86257	2.86284	0.87971	1.47232	2.24993	0.91491	1.67358	3.41592	5.65788	6.04555	4.71073	2.10894	1.14986	2.27734	0	1.1646	2.13638	3.23476	2.9443	2.2436	2.84222	0	1.89393	1.97306	0.80398	0.91961	3.23165	0.35909	0.88162	0.56849	1.05525	1.0234	1.26399	0.55179	3.65764	1.66754	4.46529	0.85292	0.47504	4.19459	1.91023	2.28809	0.82142	0.3253	0.41596	2.12637	0.32054	3.50969	1.45865	3.50532	1.19026	1.31913	1.13361	1.01749	2.10838	0.8921	4.02799	0.72148	2.21484	1.60527	1.6469	1.28718	1.24294	3.36622	2.53598	1.94636	2.44524	0.50578	2.10403	0.76596	1.36128	0.86561	1.01658	1.57159	4.26594	2.02077	1.73969	2.24743	1.39312	3.82619	3.34885	5.65145	2.27983	0.9584	4.64722	2.9922	2.21014	1.89204	1.85812	0.43376	1.75492	0.83922	1.50316	2.7731	4.00601
chr11:122202971-122203271	19.57	17.6107	16.3176	17.4525	17.2699	19.075	16.1316	17.483	18.9826	17.6158	14.0746	21.3793	22.3675	19.3844	16.1973	19.6147	17.1913	17.8315	16.3426	22.1464	17.3433	17.5986	17.317	20.8819	19.6434	18.7858	16.5609	20.3676	21.3188	18.2886	21.1666	16.3531	19.7205	18.808	18.9782	15.9813	10.5405	19.7087	18.9342	20.2328	15.2654	16.7146	18.5862	20.394	17.9072	16.5276	18.0245	16.0513	16.509	15.8845	18.8247	17.3493	16.7269	16.767	18.2615	18.3836	17.556	17.3524	18.2839	19.4202	23.4993	18.0616	21.9009	19.3526	19.5624	20.4283	14.2198	17.186	17.0757	18.4128	13.2183	21.5604	18.1072	19.3002	18.5297	17.3641	20.2587	17.9719	18.2495	17.9067	18.9838	18.3828	18.9409	16.1657	18.8996	18.533	17.2374	16.228	17.5476	17.4045	17.3268	17.1475	18.6505	14.4123	17.8211	19.2414	17.855	18.3587	20.9663	19.5887	16.8746	17.2081	18.3786	19.18	19.3304	20.7735	20.7858	16.6535	13.755	20.1922	19.365	17.7045	18.5334	24.1725	20.3939	20.8299	17.5532	17.2145	17.2666	15.6884	17.0946	18.1643	16.9339	16.274	17.8	18.2415	16.7036	17.7082	19.271	18.6891	18.1431	17.6676	18.9839	19.6347	16.6364	17.6252	18.9574	18.5445	19.4094	19.4464	19.2731	18.6821	19.4091	17.7045	18.1025	18.8133	20.7829	19.9051	18.5179	16.2472	20.036	19.9748	16.1778	20.0945	17.6025	16.8206	18.7717	18.33	17.4482	15.7231	17.3953	18.7958	20.0001	20.2619	18.6275	19.8862	19.7262	19.6988	20.0577	18.3152	18.8029	15.7404	16.1361	17.6599	17.8125	17.9507	18.9909	18.2307	16.501	17.5198	17.4833	16.0339	17.0916	19.7692	19.1664	17.4594	19.398	18.0776	17.421	18.997	17.247	19.3638	19.9548	16.4107	18.8211	19.0979	18.0467	17.0786	18.1805	18.0825	14.0351	17.7849	18.8109	20.8118	20.0014	17.8643	16.8555	19.3073	18.0255	18.9908	19.6688	17.2243	17.214	18.9871	17.8333	18.0638	21.7579	22.1898	16.4644	21.0772	17.3629	18.3368	15.9129	20.186	15.2868	17.3641
chr11:122215435-122215735	19.4634	13.2003	14.9536	17.5409	16.344	15.8074	15.6186	19.1959	18.1717	16.0602	10.9885	19.8988	19.7493	18.4992	16.8935	20.9171	16.9261	18.9221	13.5548	20.6097	18.7929	16.5917	18.6679	17.7678	17.9559	18.9515	16.0331	20.8056	17.3877	18.7281	17.8121	17.3299	18.3663	18.5328	18.1064	15.6009	15.3739	16.078	18.9412	17.6362	19.6054	17.686	17.8084	18.9768	17.1575	16.8156	18.3793	17.1599	15.9342	17.8518	18.3268	17.23	16.8872	18.1582	18.3506	17.724	16.6285	17.8885	18.0279	20.2603	19.3292	16.9859	19.4621	16.5531	19.0715	21.7752	14.0498	17.1746	17.7493	18.967	15.5181	18.9237	17.5738	17.6671	17.0715	17.5738	15.7957	18.0578	17.5609	16.9918	14.663	18.6315	18.1543	18.1098	17.7703	14.6104	18.2716	18.9257	18.2388	17.23	18.4442	17.3691	18.2144	16.6988	18.2053	18.4676	17.918	17.6767	20.0946	16.8925	14.2083	18.8335	19.5555	19.0298	18.7495	18.8991	18.8782	17.7319	13.3966	19.2462	16.8619	20.1594	16.7628	22.2095	18.1124	17.185	18.4688	17.6782	18.2304	16.3409	18.7459	19.9982	16.8504	15.8367	19.764	17.1647	17.5245	18.006	18.3244	15.5628	18.1238	16.2323	18.7592	20.3435	18.1426	19.0629	17.8213	18.2864	19.3225	18.2452	18.4699	19.3591	18.3362	17.8049	18.835	16.8944	19.0443	18.6484	15.9343	17.193	18.2202	16.5244	14.9297	17.0709	17.6814	17.0871	16.0434	17.9596	19.6651	16.2394	17.2591	16.6124	18.4323	16.3127	18.6786	18.3393	18.8773	20.2059	17.9849	18.3345	21.5353	15.9979	18.0763	17.632	17.9828	17.8972	22.6892	17.3697	19.4122	16.4702	16.4659	16.6889	17.1961	21.3566	18.016	17.8248	17.8421	17.5752	17.472	19.157	15.5324	18.2797	21.945	16.6951	15.8188	19.2256	16.6643	18.4982	18.8262	17.2254	14.5803	18.748	18.177	18.7743	17.9183	18.7306	19.0076	17.6517	18.1915	17.5791	18.9418	20.5973	19.0301	19.5098	18.6324	20.5084	22.8886	19.2369	15.8658	21.5848	16.5057	18.941	16.1664	18.9728	15.0965	17.0885
chr11:122267699-122267999	2.03972	1.07398	0.70917	1.01389	0.57501	0.74983	1.31974	1.63359	2.66026	1.40688	0.5335	1.44178	1.93258	1.84174	0.28341	3.81479	1.30678	1.37726	0.29409	0.89311	0.83128	1.00446	2.1768	0.93166	1.19891	4.95119	0.29278	0.73044	1.18106	1.546	1.15576	0.54286	1.92536	1.4719	1.22126	2.49342	0.92195	0.83349	0.8253	1.46231	2.06425	3.7618	3.19696	1.59396	1.3445	1.10767	2.08259	1.05779	0.48215	1.08888	0.22024	1.06446	2.89763	3.90514	0.33169	0.42831	0.98186	2.45648	1.69215	1.29641	1.03283	1.69504	0.71398	1.52872	1.33138	2.11074	0.53481	2.10364	1.92376	0.43034	3.06375	2.1186	2.6081	4.12595	1.79707	2.58774	3.0708	0.88626	0.69892	0.53156	1.39754	1.51786	2.97911	1.45551	0.74349	1.81478	1.15458	1.64421	2.86201	2.27233	3.30062	0.83163	1.22811	1.44696	5.90311	1.46317	1.82285	0.88785	2.06448	1.82341	0.27246	1.75949	3.50514	1.95903	0.55658	1.14224	1.4683	2.8441	0.29214	1.0662	2.49131	0.90324	1.21733	2.427	1.26236	1.99802	1.2734	2.18167	0.90123	1.0666	1.20614	2.15323	0.1634	2.97939	1.25755	0.84228	0	4.71942	1.29603	0.29589	1.10509	0.81295	1.49915	1.50408	4.01321	1.17417	0.83612	0.51095	0.79213	2.87542	1.5857	1.48526	1.08935	0.91774	2.5332	0.36914	3.37766	0.8406	1.49953	1.39673	1.85748	2.09179	1.81606	0.45448	1.97864	0.22708	1.65211	0.65587	0.08678	2.62886	3.01433	0.85329	0.92106	1.24426	7.48593	1.25635	4.38951	2.53727	1.83879	1.54782	1.46156	1.25252	1.30225	2.15161	0.59661	0.40869	2.46064	0.7696	3.46969	0.76291	0.66394	1.17777	2.29462	1.1969	1.72308	1.16664	1.92282	1.24776	4.37834	1.65472	0.68316	1.37427	2.07718	3.57395	1.78349	7.35349	0.01793	1.13754	0.91796	0.68905	0	1.09208	1.11923	1.99625	2.18606	0.57658	1.66629	1.23223	1.70662	0.9024	0.96238	1.77431	1.46363	0.8347	1.0447	2.07952	2.52666	1.8976	1.80484	1.43535	0.00977	1.11014	1.1984	0.61259	0.86384	0.82534
chr11:122277611-122277911	2.00945	1.20064	0.62352	0.27663	0.07906	1.09091	0.96278	2.46468	3.08229	0.38931	1.47239	1.31431	0.3451	0.19236	1.27596	0.97125	2.54832	0.71944	0.87376	3.35734	1.04778	0.89437	1.33965	0.59073	1.53207	1.51309	0.59357	0.78626	1.77005	0.81392	1.0019	0.93798	0.49682	1.15007	0.38502	5.38339	0.5013	1.11419	0	1.15267	1.99912	0.66234	1.56921	2.81155	1.45863	0.82586	1.48376	0.86159	0.92397	1.29592	2.88048	0.68434	1.47372	1.60865	0.43501	1.68574	1.45368	2.46104	1.05583	0.67716	0.52954	0.5008	0.99068	1.52119	1.31872	0.97013	0.4413	0.86636	1.04265	1.25598	2.78292	3.79539	0.06207	0.80937	1.79706	1.04091	1.91784	0.93714	1.0555	0	1.54855	0.59842	1.67105	1.09755	0.94259	1.30191	1.18809	0.71023	0.52476	1.77632	0.90146	3.25592	1.48857	1.55274	1.34874	1.14854	0.67446	0.24697	0.72528	1.11145	0.84235	0.32381	0.72871	2.29737	1.502	0.74484	0.72613	1.89335	0.68946	0.18002	0.22209	1.48243	0.94016	3.89607	0.86349	0.8363	5.22246	0.81203	1.52293	0.75605	0.73741	0.90607	0.22503	0	1.17265	0.72146	1.3003	0.65605	1.99697	0.8036	0.8482	0.4479	0.68794	1.38304	0.17305	2.17857	0.94707	1.43109	1.1192	1.77992	0.3839	3.04014	1.77765	2.09296	1.09178	0.67314	1.47855	0.9895	1.64671	0.62531	1.38803	1.98064	0.35775	0.46081	1.01767	1.52817	1.38948	1.84836	0.43091	0.62879	0.94272	0.85825	1.20505	1.20944	2.44693	0.16215	1.15114	1.33732	0.29978	0.60561	1.23066	1.03025	0.67716	0.30103	0.86082	1.45675	0.90404	0.34706	1.82884	1.35877	2.0104	1.42647	0.44043	0.74085	3.29363	0.23793	4.8106	1.49831	0.49463	0.4641	1.07751	1.30305	0.54094	0.40225	1.71124	1.01294	0.82475	5.7176	0.63177	0.76898	0.31483	3.57336	0.62633	0.94948	1.85748	0.4555	4.3202	1.41173	1.78039	1.06138	0.76863	1.47066	2.61937	1.0327	0.68121	1.9744	0.79361	2.17864	1.34026	1.41784	0.63415	0.60759	1.46105	1.28279	0.88383	1.19613
chr11:122293682-122293982	7.89868	3.49335	2.52542	10.8108	7.15599	5.22251	4.09298	1.88206	10.8419	10.3738	0.4089	3.53514	4.85388	2.06726	8.51459	4.21101	7.69149	4.34662	2.90025	5.88345	9.80458	1.73906	7.91008	5.45157	2.8105	10.0392	8.54861	8.27286	3.22763	5.19732	3.17238	4.26385	4.86407	10.4584	7.66844	12.0859	7.22234	2.98341	5.9117	6.74976	6.15939	9.65346	15.3437	3.00049	2.54541	12.1096	13.3924	5.73547	0.88205	4.71512	4.71457	7.80386	10.9855	10.7475	6.06839	4.05324	2.9432	4.76734	10.3763	5.41954	1.04404	9.0109	2.38609	10.5534	6.10442	4.22497	2.3137	5.99267	14.5397	3.13245	4.15588	11.4245	7.95452	9.67804	9.50296	3.48944	3.30983	2.52678	7.44988	4.0353	2.10527	5.31718	12.2113	10.8479	2.75259	4.88815	15.3522	8.23853	12.068	12.3329	1.71746	1.40491	7.04992	12.9474	11.1074	2.53096	12.8078	13.9796	3.82549	2.41641	1.41678	10.8322	5.14576	6.73524	4.32491	3.68017	7.60617	11.0798	2.65412	5.65765	1.54886	6.83469	16.2025	2.83467	5.0845	4.03533	4.69024	13.6607	1.32787	8.98976	12.6467	14.8071	6.36849	5.93159	12.6804	13.1123	8.88029	9.27739	2.93661	7.42839	2.58765	7.89801	6.91428	4.98824	10.9359	3.103	4.13977	10.3666	6.70382	4.73313	5.67633	7.89221	3.50545	16.9904	5.41313	1.07584	9.71074	4.73685	3.78189	5.06095	2.9	3.48717	1.40083	2.12038	3.72106	1.5205	1.80268	11.884	5.87089	9.02635	7.67233	1.75633	9.22079	18.0964	14.3264	4.67262	10.7699	9.33385	7.62487	12.8818	11.5486	11.3692	10.8834	4.24454	1.91768	5.3475	3.93961	1.18026	14.1091	5.06136	10.5911	4.18008	9.90255	3.51893	6.33417	11.2667	4.74101	4.25776	3.21635	6.54283	2.02454	7.46377	8.73422	4.58761	5.23854	7.45086	5.14574	3.26477	9.321	7.65415	1.99122	6.56369	1.89111	6.8435	13.0204	7.24761	4.19981	5.33159	8.5362	4.8309	4.75533	5.70785	5.27354	3.50724	3.96629	5.27972	2.69333	6.13514	4.09603	3.72328	4.56242	6.70409	9.14953	5.96552	8.71827	9.50643
chr11:122360930-122361230	6.53104	2.20862	4.30409	2.55031	12.0089	5.26537	4.45977	2.79311	3.67965	7.33377	2.5271	1.54393	3.54766	9.14861	6.06347	4.38625	6.00441	8.26828	4.56457	3.35822	5.71888	3.35924	3.99754	1.75491	2.82437	6.41546	13.829	2.26613	1.99432	2.67141	5.30257	0.83834	4.20904	4.42299	4.26462	4.3099	10.2268	5.03689	6.5661	4.44261	9.59707	7.88819	5.90787	3.04326	2.80854	4.29545	4.4962	9.71703	5.33582	6.21726	2.65368	3.98445	7.43258	5.27115	4.24788	4.71909	5.5185	2.10088	4.14901	7.64412	2.72879	3.91921	1.67645	5.48366	4.81736	2.5613	1.61811	2.47054	9.78323	7.96731	1.6108	3.96337	4.64864	2.51671	1.77136	3.06976	3.82444	1.65633	6.14334	7.1935	0.78196	2.67595	5.58527	3.41088	3.4042	2.89433	2.74864	4.02173	2.40602	7.83383	1.92299	2.15973	5.89595	3.5612	6.16004	2.43003	8.54214	5.51054	1.19303	3.0769	1.65518	3.06958	10.8187	6.63149	4.27059	2.25118	5.27249	5.11043	1.56005	2.47286	3.19429	4.21698	12.2945	3.67879	9.23607	3.10522	3.01783	4.40663	3.27845	6.28826	2.21344	5.51993	9.98705	2.71415	3.1575	10.9915	11.3195	5.42745	1.67276	1.09108	3.79606	1.85085	3.94134	3.0229	4.61831	2.17199	7.44631	3.75526	2.2614	2.12553	7.62141	3.49223	2.68651	6.06528	3.91792	1.52985	4.35927	3.7381	2.50312	2.99215	2.77401	3.43489	2.7715	6.47831	3.35918	9.82658	4.00721	3.9967	9.82491	4.25906	5.09652	1.68589	6.77744	6.80184	4.92056	2.18344	4.16758	4.85784	2.76823	4.04587	3.31477	10.4206	2.79002	6.66557	9.35115	4.49016	1.67913	6.67528	4.23092	9.13431	4.35538	2.76982	8.35485	4.68302	3.51355	7.02765	4.01978	3.32903	1.88532	2.05435	0.52483	3.74445	0.9807	2.26465	1.52104	5.43698	3.24747	3.24534	9.73297	12.0614	2.22836	8.80697	5.48156	2.49615	13.5926	3.16831	2.95898	3.47257	3.81867	1.59896	4.71502	1.83646	3.17088	2.67171	7.08402	3.65491	7.86799	5.77629	2.75621	5.60857	3.65824	8.5754	9.2818	4.42762	13.9931	6.09847
chr11:122409333-122409633	0.99075	0.85471	1.15931	1.40079	1.17877	3.22303	4.4582	0	2.48857	3.6502	0.90379	1.55318	2.58483	2.08273	2.29032	0.50796	0.84163	2.0201	0.76407	1.32012	0.64746	1.54615	1.43865	1.67007	1.34832	2.12113	0.5548	1.835	1.5285	0.67069	1.08982	0.5944	0.74453	1.2788	1.00792	2.55232	1.00477	0.8414	1.26459	1.57418	4.86897	1.62164	3.98641	3.01542	1.13603	0.60597	0.9864	0.95926	0.64662	1.75109	1.06771	2.33706	0.80718	1.29708	0.96028	1.55017	0.55066	0.76345	2.3461	1.61049	0.72752	1.29293	1.32054	2.61807	1.68283	2.39352	0.60893	1.68318	1.72647	2.60955	2.41942	3.6263	1.11402	1.87406	0.7295	0.8934	2.62789	1.13584	1.34221	1.78591	0.94577	1.0757	2.20868	1.45767	1.85595	0.68682	0.54377	0.93686	0.33116	6.52248	1.41832	0.62018	1.84887	1.14012	3.12864	0.67729	1.42604	1.23979	1.90961	0.75103	2.35902	1.7267	0.688	2.14021	0.65188	0.70914	2.00221	1.46577	0.74496	2.15641	0.71263	1.36051	1.40662	3.10018	2.58023	1.12355	1.66179	1.19104	2.0194	0.67537	0.32752	1.57976	1.55374	2.04609	0.96118	3.25694	0.57407	1.65746	1.01425	0.82546	1.672	1.24293	2.17252	2.57271	0.48048	1.70523	0.32158	2.13906	2.3351	2.16113	0.94375	1.67562	1.51146	0.7812	1.23716	2.38658	0.69562	1.40763	2.28555	0	1.52013	1.22428	1.62784	0.89471	1.13933	0.39278	1.43925	0.97448	2.39392	1.01785	3.31257	1.02369	2.3487	2.74503	5.81106	0.2686	0.35382	2.26272	1.57665	0.82123	1.01494	1.01455	1.64117	0.38833	1.14351	0.67389	1.10797	0.48008	0.50109	0.34443	1.44886	0.9611	0.65744	0.86742	1.81597	0.68617	1.14815	1.38138	1.34844	1.09988	2.12131	2.58708	1.5714	1.06395	2.01625	2.08595	1.73243	0.40794	0.60297	2.79204	0.29575	1.4781	1.05527	1.3174	3.05057	2.21119	1.16739	1.6475	1.63285	1.75611	0	1.43969	1.63105	1.2192	1.71876	0.93578	1.9755	2.45336	1.28007	1.29762	0	1.00304	1.97884	1.63863	0.70386	1.63388
chr11:122453722-122454022	1.07342	1.29067	0.95983	2.15465	0.40251	1.41542	3.52687	2.03192	2.37272	1.32901	0.74584	2.9197	4.19936	0.24542	2.34288	1.14292	1.76714	0.45464	0.85674	1.30382	1.98323	1.06681	3.48929	1.32443	1.35495	0.78176	0.91309	1.81362	1.42057	1.62558	0.54582	1.87939	2.2972	1.38082	0.09809	4.6976	2.65468	1.11779	1.0023	0.41552	2.50173	1.42107	2.4849	2.6202	1.37213	1.08393	0.76683	2.10251	0.49988	2.01262	1.84943	1.01998	2.05677	1.76756	0.53289	1.62876	0.97589	1.63173	2.00061	1.30978	2.70255	2.43573	1.87719	1.86275	2.27175	1.87215	1.60898	3.44536	3.77985	2.4294	1.68168	3.31242	2.13548	7.89455	1.94449	1.03468	3.10595	1.72922	0.74313	0.26578	1.74949	0.5851	2.78629	2.4907	2.01933	2.25772	2.23652	1.93291	1.91819	2.28783	1.07036	0.92074	1.25333	2.441	2.91306	1.20283	3.80929	2.29559	2.30254	0.85578	0.28608	2.0641	1.29661	2.73971	0.69191	0.92926	1.59643	2.14012	2.50658	0.21223	0.26458	3.39763	3.14748	2.01897	2.95345	0.00909	1.29163	2.23878	2.43088	1.68272	2.1828	2.24176	1.27137	2.35121	1.43056	4.68433	4.11877	2.05016	1.03392	1.15328	0.69895	0.4479	2.27045	1.4775	2.75218	2.29788	0.91009	0.76751	0.50849	2.07955	1.26473	1.54244	1.22561	5.70345	0.92896	1.0028	1.32818	1.65262	1.42061	1.56426	0.56293	1.98028	1.12641	1.10532	2.62131	1.51283	1.20749	1.26329	2.45975	14.5694	1.18057	1.0397	2.3487	5.22427	3.80546	1.79602	1.4218	1.31304	0.70491	2.23855	1.91788	4.93268	1.54674	2.42556	0.43041	1.91994	0.78182	0.40474	1.46704	1.6877	3.73487	2.73557	5.50092	1.38677	3.48623	0.85503	0.82849	1.38974	0.72082	1.67529	0.8752	2.20411	2.29024	0.88695	1.58763	2.43014	2.07757	1.33675	0.18179	2.92985	1.33293	2.42987	1.2725	1.22011	2.62635	1.12433	0.1646	3.8597	2.7677	1.70097	2.31862	2.96511	3.98231	1.35332	1.41164	2.82285	0.93755	4.50314	2.6469	2.05236	0.86997	0.20184	1.02057	2.47058	0.5319	1.09835
chr11:122505785-122506085	17.3037	12.7071	17.4061	17.4819	18.25	15.1176	18.5899	18.6696	18.6194	20.4861	15.1748	14.8196	16.7169	18.4539	19.0847	19.1878	18.5886	18.4434	19.0318	20.0661	19.595	18.1666	19.0892	15.7782	15.4116	19.0405	15.3137	15.459	17.2507	19.3009	16.2971	18.8479	18.9676	16.1009	18.4325	14.7609	17.9236	12.0384	18.5253	15.8267	20.3874	17.7339	16.8544	16.1513	17.8931	18.0804	17.5717	16.5955	18.3095	16.4936	18.4176	18.2163	18.2049	19.1379	15.6352	18.7709	17.7031	18.1431	18.7303	19.7151	21.2428	17.9775	15.2256	13.85	20.0524	17.8711	14.1078	19.7246	16.4144	17.3945	17.1588	21.0617	18.4426	18.2209	17.7097	18.573	18.3225	13.6872	18.6613	18.0681	15.9395	20.4464	16.9972	17.4303	12.6003	13.9715	18.5846	19.102	18.0825	19.8406	19.9584	19.1238	17.8236	19.6938	19.5831	16.7025	16.3686	17.995	15.9089	18.8718	14.9725	19.868	21.2503	18.3825	16.9661	18.5876	15.6053	16.8883	16.5648	19.14	18.7055	18.4932	17.4378	13.726	18.5165	17.7265	19.1233	17.57	16.0513	18.5019	19.1873	21.931	16.7297	18.866	17.8053	18.908	18.8605	19.2145	16.9726	19.8054	15.3204	21.1438	18.1825	17.5994	18.2948	14.8313	17.9175	17.85	16.2268	15.5313	17.002	21.0563	15.1462	18.4117	16.7956	14.6743	12.7506	18.1872	14.6478	18.2467	16.572	17.8839	17.731	17.5758	19.4174	19.7023	11.5561	20.3599	19.3469	18.0142	18.9515	14.9233	17.8911	13.8323	15.0586	19.0526	18.7376	17.614	16.0774	18.3412	20.2302	14.9937	19.9616	17.6378	19.5637	16.5212	19.6085	19.5936	19.6986	18.1882	18.0369	17.5261	17.8185	17.3554	19.6294	17.7007	16.2538	18.9979	18.8971	15.7394	14.9586	14.1691	21.603	17.9145	19.672	18.8231	16.0414	18.3741	18.331	16.4347	16.4933	20.0559	18.5767	17.3703	14.6559	18.4747	19.3167	19.8271	15.7372	14.3557	22.0235	21.3678	19.0685	16.448	16.0892	17.6779	19.9904	15.7625	16.6899	17.9198	15.7931	19.405	16.5263	18.6087	18.8077	16.4626
chr11:122556628-122556928	6.01204	2.41938	1.95099	13.2363	3.99775	3.2382	3.66261	1.95918	5.25846	0.17452	3.53354	5.38403	10.1167	9.99058	7.34491	4.54372	1.51688	1.68535	2.34422	8.54023	11.9181	7.25725	8.98215	7.84964	5.9126	15.3215	3.51329	3.51678	4.53102	6.87746	4.03324	1.32623	10.6148	10.3603	11.8724	7.77199	8.64106	6.75209	9.44717	2.99254	2.22424	9.80837	10.9274	5.50996	8.30343	7.0889	13.8077	3.15857	6.19529	1.79887	11.1558	10.6006	7.81539	9.85957	0.28928	3.94518	1.95178	12.874	2.54704	16.4399	13.251	10.4346	3.62634	8.53132	7.05744	2.08773	0.63059	6.28413	8.03536	4.71931	3.82404	13.4056	14.9735	9.82239	2.54944	1.75563	2.55338	3.22122	13.561	10.7446	1.39754	8.78241	10.7666	15.792	4.94549	3.16153	3.43021	7.13643	15.834	6.9971	0.82617	5.48094	8.56775	4.71913	14.1189	4.11733	9.59165	0.49271	4.28906	3.13371	5.19939	4.92225	16.2822	15.7144	1.28565	0.23797	5.24046	12.4527	0.96115	7.01807	9.50176	1.90363	4.60935	7.02536	13.4336	3.3034	2.61158	13.7413	1.2501	15.8514	5.14618	4.6241	3.8313	2.74382	8.05153	1.89341	10.4509	10.137	7.86423	6.82725	2.76847	2.29774	10.1822	2.88637	15.2675	5.29012	3.09365	3.65026	4.26216	6.35286	6.33465	5.88912	4.62781	15.9656	3.07255	6.3109	6.77545	7.15156	4.59351	2.92593	5.47079	2.03881	0.69539	3.16869	11.1731	3.81737	3.44412	2.80421	6.72692	10.5833	12.0603	7.85794	2.24891	10.4796	11.8809	5.28532	9.50098	7.18243	8.07515	15.6646	5.36894	5.76943	9.85661	1.89499	2.61515	2.02165	0.71744	1.79032	3.73608	4.11763	12.0473	13.8549	7.10857	8.75244	10.859	6.23234	5.47	5.58068	16.9332	2.34314	1.93658	4.90842	4.21656	5.34584	2.11578	9.89278	3.09507	9.0112	10.6422	10.7878	2.58545	3.73083	1.21185	1.87323	3.17741	13.5248	6.36619	2.92243	12.085	3.83017	2.90624	6.27592	6.04788	5.76652	12.564	1.744	2.68765	16.0035	12.4991	1.10895	0.27492	2.75167	7.3465	6.80923	2.62549	14.0263
chr11:122559742-122560042	1.60314	0.90048	5.57411	1.33716	1.33114	1.49275	0.84464	0	1.78523	0.90212	1.4092	1.01175	1.35325	0.89778	1.73035	3.60266	1.57817	1.86188	3.69133	1.22466	1.22261	1.44872	1.31818	0.70183	1.28145	0.55202	1.24195	1.77324	1.18312	1.52324	0.60444	0.32984	1.55943	1.07279	2.32537	2.95581	3.27301	2.07427	1.42107	1.54321	0.27042	1.47575	3.61019	0.85617	0.86779	1.09279	0.65672	1.29325	1.55931	1.14588	0.81231	1.52061	0.57718	0.81661	1.82487	1.47354	0.02508	0.41527	0.60988	1.6238	0.55145	2.84563	1.43881	2.19266	0.54617	1.18526	0.62375	0.36154	2.62053	5.57355	1.21949	4.18023	0.61779	0.91971	0.41917	1.30789	1.77442	1.25823	1.24159	0.54574	1.70597	1.24584	2.58243	0.4725	1.04701	1.66414	0.32961	0.53553	0.65435	2.73979	0.42122	0.57801	1.10304	1.54625	3.70097	1.14297	1.71556	0.90391	1.90005	0.80607	2.54293	1.1262	0.51188	0.63326	0.7062	1.08038	0.63447	1.61884	0.80047	0.53463	3.54577	0.92425	1.73089	1.09064	3.50159	2.08348	1.42681	1.13184	0.82744	0.42082	1.314	1.88245	1.18251	1.2631	0.64136	0.61963	1.29338	3.89285	1.48011	0.35136	2.38957	0	0.73623	0.78525	0.48163	2.03849	1.11429	0.63111	0.63626	1.21777	1.58536	0.43091	0.95801	2.50226	1.53228	3.69732	0.66953	1.84644	2.08079	1.14348	0.6584	1.44922	0.77441	0.019	0.85226	0.43574	1.81465	1.1515	3.39937	1.52496	2.06384	1.10452	1.13597	3.39757	4.67969	1.41231	0.98671	2.30844	1.31324	0	1.16904	1.58118	0.91282	1.16047	0.76707	0.69568	0.10991	1.67067	1.75126	0.68197	1.05989	0.66101	2.34855	0.68855	1.44323	1.18967	1.01931	0.24053	0.76233	1.2376	1.30914	1.39875	0.32997	0.86282	0.37725	1.94532	1.90277	1.06664	0.64415	3.84888	0.79049	1.89689	1.5184	1.67193	2.78179	0.30475	0.42564	1.78043	0.58437	1.57652	1.21764	0.71338	1.07226	0.72772	0.8094	0.67233	0.42237	1.19554	0.45361	1.80552	0.88463	0.56434	2.14294	0.64488	0	0.88907
chr11:122578221-122578521	0.66124	0.25145	2.05789	0.29254	1.54873	0.60595	0.44578	0.80526	1.15924	1.08275	3.31352	0.52758	0.87562	1.38081	1.19946	0.66546	2.4411	0.92362	1.30152	0.68826	1.98781	1.36691	0.56275	0.37569	0.54195	1.24729	2.41229	0.61044	0.17463	0.65353	0.3466	0.26231	0.71704	0.41404	0.26607	1.84561	0.94052	1.53289	0.9058	1.22098	6.11588	0.96566	1.92771	1.82577	0.62538	0.80015	1.51771	2.0159	3.9392	3.72105	1.40628	0.44443	0.62614	1.19862	2.63249	0.55621	1.62337	0.86717	0.30522	1.56155	0.94235	1.55581	1.06751	1.748	0.7657	0.604	0.26243	0.16609	1.76973	1.86282	0.72079	2.76902	1.04948	0.96083	0.59547	1.30495	1.04679	0.48335	0.72675	1.7287	0.6351	0.86626	1.24621	0.31165	0.94184	0.44831	0.18486	0.23755	0.43426	0.75917	0.98586	0.11277	0.7542	0.32134	2.88628	0.402	3.59743	0.83254	0.77654	0.52014	2.78555	0.36133	1.28708	1.74157	3.29696	1.41621	0.53027	0.62919	0.26628	0.26758	0.58472	0.60436	2.48533	0.96221	1.40822	0.68775	0.25059	0.69571	0.58271	0.89946	0.26738	0.3007	2.02961	1.66359	0.37026	5.48927	2.52726	1.19976	0.71233	0.34583	1.10564	0.65178	0.4824	0.71581	1.25137	0.68172	1.21852	0.27473	0.17916	1.32218	0.96358	0.64352	0.45822	3.28219	0.372	3.07433	0.69833	1.01649	1.65966	1.15963	1.02536	1.20928	0.76862	1.25693	1.13262	1.14152	0.6569	0.22289	1.79594	0.8777	0.82643	0.46406	5.01315	2.24921	1.94418	0.24847	0.91802	0.39856	0.5481	1.1338	0.69543	2.5505	0.30743	1.18008	1.36144	2.02702	0.5565	1.16548	0.46982	1.33149	0.71587	1.10501	1.58933	0.44761	1.50829	1.07324	0.55729	0.27452	0.99915	0.99977	0.19465	1.75117	0.31123	0.26034	0.94838	1.03111	0.11502	0.4742	0.40525	2.08767	0.29327	4.12111	1.06442	0.48857	4.03925	0.42564	0.2663	0.93983	0.74074	0.28817	2.23221	0.49384	0.66617	0.61839	2.79737	0.42277	0.54059	0.97279	0.85922	0.27831	3.13457	1.14777	0.73186	0.87017	1.7376	0.37593
chr11:122580506-122580806	15.5431	15.8512	14.507	13.0017	10.9367	15.6241	17.726	15.0423	11.8797	14.895	12.8226	16.1374	15.3566	12.4432	11.3647	13.9321	11.707	11.3594	12.5086	20.0982	14.8603	10.8203	12.3087	16.7104	17.1697	14.5241	10.0709	17.6095	16.8919	16.2406	16.8933	12.5379	12.6917	14.5845	10.9534	20.566	13.3451	12.9921	11.6179	17.8343	10.5534	10.4938	13.1177	18.7095	12.3172	11.3565	11.8424	10.6791	9.02179	9.88865	13.2465	12.3376	8.99881	10.9938	9.95614	13.7717	12.2614	14.0099	14.8179	12.7775	11.4591	12.6404	17.2348	15.7611	14.6045	18.0942	14.314	13.433	12.7206	11.1943	19.3916	16.8839	10.7918	11.3717	15.7413	11.7586	17.6385	15.4614	12.2288	11.2614	15.8741	12.3351	16.023	12.696	16.1014	15.8032	12.969	14.7233	10.7639	13.4677	20.0198	13.5165	17.3424	12.6407	13.036	16.2878	9.45238	12.2059	16.9602	18.9128	11.223	15.4666	13.8451	12.2143	10.8553	17.4952	14.796	14.1152	13.4552	17.7725	12.4394	15.0055	11.1619	20.7097	12.534	17.5347	13.0123	10.3057	14.0168	11.5101	14.5946	14.9619	11.5872	11.5453	14.3609	8.60859	8.4539	12.7311	17.8851	15.8518	15.0006	14.0909	15.469	17.5661	10.9072	16.3413	11.9796	14.0031	16.6452	15.5627	15.4524	19.3625	17.6744	10.6288	17.0738	13.0109	19.5866	16.5065	18.088	10.7709	16.7873	19.6272	11.8517	11.0271	14.0914	10.9938	14.0621	13.333	10.3102	12.3836	11.9151	14.4462	10.1434	12.5357	13.0241	12.691	12.7966	16.4559	14.2078	10.3638	15.2302	10.6046	14.3603	11.0208	10.0912	11.3156	19.8386	14.2067	13.0699	12.8004	14.0953	13.069	10.4501	18.2354	15.1835	9.70137	16.1267	15.5796	11.9241	19.4463	14.159	16.709	18.5056	13.9008	15.1754	12.5014	15.6751	13.1962	12.109	12.0375	11.8395	11.9724	10.9827	16.7427	9.62468	11.4848	11.7673	17.2686	14.5065	15.9624	11.6784	16.4686	14.0989	15.0595	12.4141	16.2397	17.6574	13.5873	14.8546	17.4701	10.4723	12.8249	11.711	16.8204	7.63176	12.2495
chr11:122581091-122581391	6.92171	8.03002	7.35416	7.22031	8.02972	9.98808	10.0576	6.11113	9.41197	6.234	6.41577	8.90778	8.06328	7.09541	9.68809	11.3257	9.20293	8.70698	8.73382	6.76916	7.23883	9.24576	9.09147	7.12877	6.98357	5.23325	10.4791	6.70304	10.0501	7.05809	5.96058	7.91816	7.89288	5.8782	7.72051	11.298	6.57039	8.81372	8.04113	6.79359	7.35999	8.90047	7.00693	10.7202	8.39293	8.43596	6.78442	8.04747	7.00139	9.91561	7.29988	8.4756	9.84044	8.72042	9.50982	6.21162	5.96902	7.53815	6.4152	7.15001	9.85574	7.51962	6.58015	8.37241	8.07453	5.1851	7.02943	6.79478	6.94376	7.8419	8.27355	7.74045	9.26683	8.94683	8.028	8.91757	12.1214	7.07273	7.67998	7.88157	9.10699	7.68087	11.3848	8.07822	7.88226	8.85235	7.56123	6.98827	9.03219	6.69497	11.9501	6.3892	8.45818	8.23855	7.08514	6.47314	7.71897	6.51082	6.55238	6.062	7.43867	7.61921	5.42017	7.98771	8.79415	6.58231	7.17853	8.15129	6.61747	6.87149	8.11618	7.61067	8.9239	6.9166	8.06481	9.00965	8.48712	9.8953	7.52622	7.93114	6.23147	5.56031	7.77184	10.2423	7.21709	6.57395	9.03419	7.21674	5.0175	7.48291	8.04411	7.86935	9.16044	6.12656	8.23504	9.2648	8.38582	6.46742	7.25191	8.4984	5.17751	8.09459	8.27541	7.11162	6.22257	6.12263	7.93211	9.13718	8.27509	7.99181	6.47314	8.5272	8.32549	8.8378	7.59917	7.34582	7.96662	8.18285	9.33866	7.26804	7.92754	6.44375	5.817	7.43451	6.39799	9.12038	7.53054	6.75462	7.15531	8.63768	9.88187	8.58571	7.52082	7.58687	8.60081	10.8931	5.39842	7.97293	8.64773	8.03636	7.70485	8.91674	7.4833	5.5346	7.39224	8.45622	6.40807	7.77748	8.00655	7.01399	7.22129	9.5909	7.81856	7.09184	10.3496	7.69382	7.09872	6.15871	8.38882	7.86093	8.04227	6.32852	9.00694	5.70357	9.19206	7.75818	7.53776	6.39423	8.88456	6.06472	9.26717	7.8725	10.1793	8.78258	8.81751	6.36169	4.88393	7.36574	7.67172	6.32601	9.7022	6.24715	7.65521	6.78096	11.0351	8.74507
chr11:122617942-122618242	1.08505	1.39116	3.40065	1.23768	2.53148	1.113	0.71141	1.87921	0.89986	0.05907	0.55456	1.288	1.01287	2.096	5.70726	2.71506	1.80289	2.14	3.7135	0.96157	5.89965	1.21003	1.38664	1.01807	1.04648	0.9639	2.18979	0.26604	0.33202	0.05911	0.94878	1.25407	1.35535	0.07894	1.70683	1.4645	2.25669	1.464	1.50557	1.70303	3.28751	1.64185	2.16115	2.24761	2.12788	0.89295	1.74825	1.49295	2.25269	5.01326	1.60504	1.40129	1.859	1.78793	1.32895	1.64644	1.67586	0.44146	0.42304	3.83888	5.16179	1.56485	1.14476	1.11043	0.71398	1.17173	0.92708	0.14863	3.52318	5.42607	1.74933	2.35821	2.35655	1.0149	2.30543	1.77537	2.67569	0.70269	0.55913	1.09553	0.6527	2.08237	2.88593	1.23622	1.50927	1.43281	0.30354	0.28871	2.04556	2.82723	0.02035	0.16456	0.32579	0.42094	3.96783	0.90073	1.94961	1.05456	0.95637	1.289	3.82576	0.20208	2.83749	1.9776	1.88797	1.55155	1.40689	0.66693	0.23225	0.96802	0.44805	1.51543	4.10938	2.05761	4.40364	1.27445	0.29725	0.56593	2.08244	1.76197	1.02374	0.19007	0.8858	3.43555	0.21787	4.30116	9.91824	2.82056	0.85909	1.4912	1.1094	1.81401	0.83604	1.18747	1.20304	1.48989	1.86358	0.93205	0.08432	2.70549	1.73393	2.1634	1.01139	2.5728	1.03945	1.19822	1.37885	0.86743	1.459	0.82596	1.66847	0.71549	0	2.48143	1.55977	0.69658	1.05692	0.81425	11.5992	0.93565	0.96638	0.58422	1.13853	1.64586	2.95212	1.01745	2.05118	1.60867	0.19567	0	0.71711	3.03706	0.03573	1.67222	3.27962	1.10074	1.00442	0.52292	0.79917	1.93052	0.86877	1.62099	2.36909	1.40351	1.55009	0.95634	0.62137	0.65144	2.61484	0.74709	0.64797	2.28006	0.93852	1.19064	1.5138	2.0178	1.45677	0.56092	0	4.30244	0.65965	2.12087	1.90544	1.12506	6.08121	2.60326	1.21044	1.18469	1.21406	0.82889	3.24635	1.71212	1.64588	0.69504	2.92656	1.72732	0.63451	2.07602	1.81214	1.39157	1.40758	3.36337	2.69015	0.70559	0.86383	0.70283
chr11:122628985-122629285	14.6549	13.4497	14.0436	11.1055	14.6632	16.3994	11.4475	13.5926	15.1748	13.9151	14.5268	13.8247	16.7952	16.6792	11.9757	14.7652	15.4076	16.2727	9.60798	13.5599	13.0101	16.9382	14.8315	14.2455	16.2077	13.1089	12.8856	12.1605	14.3966	14.2283	11.588	13.4016	15.3819	12.2992	13.9031	11.6173	11.4973	12.2729	13.7056	12.6537	15.6526	13.2327	12.1678	12.3993	10.2357	12.6476	13.8907	10.3467	14.3812	11.5103	12.8144	12.6259	12.5236	12.0064	16.2321	15.4631	13.9646	12.5752	11.9011	16.4667	17.1262	11.3741	14.0287	11.3797	13.894	18.5816	11.3145	14.3155	10.5752	13.302	15.434	15.0193	14.0334	14.6777	13.9882	12.4224	14.3527	15.7289	12.8158	13.4049	16.5093	11.0657	13.4741	14.7997	14.5586	13.9939	11.6628	14.9505	14.2682	13.0791	8.96173	13.3181	13.7344	7.86375	15.3303	15.2949	12.976	11.4481	13.7038	14.0076	15.2066	15.6247	15.6266	17.1044	13.982	16.4164	13.892	13.545	10.8649	17.0776	13.7914	16.1773	10.8706	16.8364	16.6725	16.7321	13.4599	12.6318	12.6448	8.97419	13.5496	14.5766	11.6749	13.7186	14.2447	11.6952	13.0697	15.6656	14.0987	12.4924	14.054	13.3818	14.7133	16.3385	12.7966	13.7789	13.7688	11.738	16.9697	13.9067	12.2474	10.1303	14.3465	13.1885	15.977	17.199	15.7731	13.5538	13.361	12.9019	17.438	16.4307	13.2946	13.9822	11.5865	11.5655	11.3973	15.5123	14.4194	9.5337	12.3503	13.137	14.4767	11.3501	11.3915	15.2637	15.128	14.8934	13.7988	14.0298	13.7474	11.7268	11.0086	11.4536	14.5452	16.4727	10.1623	15.3759	13.7061	13.0666	13.5115	10.355	12.8332	15.5233	8.37706	13.5201	15.5907	14.9167	13.8842	12.886	12.7457	12.5099	12.1594	16.2178	14.4024	16.1844	13.5972	13.1705	15.15	13.6059	11.1302	16.5641	16.4443	17.1105	11.7105	14.8136	13.4455	8.23627	12.0392	13.7758	15.8035	11.3267	15.6327	14.5948	16.1393	11.0376	7.8111	13.3307	10.5801	11.1261	13.9567	14.6204	9.88109	14.9868	8.90406	15.4447
chr11:122633243-122633543	5.6199	6.25593	7.85619	7.0939	5.40201	2.3429	6.71383	7.21602	6.28036	6.65079	5.0317	4.1408	4.44083	3.44446	8.89773	6.77013	5.5386	2.86492	10.971	7.56059	8.65389	2.61042	7.02249	4.63341	6.12177	5.23595	7.93835	7.15417	3.21182	5.76091	5.34122	6.80736	4.78683	5.64178	4.39636	11.6121	9.92738	1.66506	5.89598	6.63547	4.95034	6.61162	8.00362	2.95882	9.61508	7.06826	5.76328	10.2289	5.11025	8.79262	6.46613	6.76093	7.9447	8.7307	6.41574	3.06238	5.97357	8.19383	9.37563	4.64399	5.12127	8.61102	4.17685	6.11658	7.41917	5.17548	6.75317	4.62799	8.07832	5.8629	4.70786	8.39519	6.15109	5.4039	6.98439	8.00225	6.62501	3.67817	6.75747	5.17332	5.60842	8.4734	6.40179	4.53832	4.62666	5.06646	8.10197	4.75493	4.99536	5.83223	4.5358	3.02851	3.75294	11.4795	5.52789	5.26191	6.96509	7.59872	3.61665	5.55309	3.36898	6.72333	3.83118	4.26302	9.11732	8.95255	6.93749	6.58416	6.97347	3.31494	4.55421	5.23631	9.10727	4.48066	4.22533	4.28455	4.94555	7.84739	6.5565	9.7421	6.7169	5.77842	7.81542	6.9034	6.19541	7.89818	8.0236	4.76566	3.80045	4.95414	3.70603	7.69929	4.85894	5.20561	7.08303	3.58718	4.43388	5.77588	3.35304	5.50467	7.13297	8.31435	5.85792	6.96294	6.78177	1.72808	4.86624	4.59589	5.75841	6.99914	5.723	5.7879	4.41104	6.45121	8.76667	7.13083	2.69494	4.74569	5.91713	9.76173	7.18701	5.37029	4.91891	7.3045	8.45224	4.42042	4.86519	5.2855	4.85001	5.49512	5.04129	8.72765	8.81765	7.45681	4.76467	5.57702	5.86024	3.79263	7.12665	6.22965	5.75219	8.67872	6.75161	5.00803	10.9723	6.09203	2.86165	4.20256	6.78044	6.81007	5.60992	3.37625	7.25274	6.6644	6.52958	5.76414	5.78998	3.33187	4.85396	7.02238	7.43735	5.43511	2.91819	6.12078	8.27962	4.06461	3.59462	11.7582	6.39253	4.28959	5.50234	6.70913	6.94	4.49455	5.44806	6.61346	6.33432	5.43184	9.02733	4.58346	7.31095	4.20654	7.90942	5.37763	10.8235	4.334
chr11:122653984-122654284	2.81334	0.98702	0.99847	1.21808	0.9377	2.20806	0.32425	1.38958	4.18852	0.27815	0.75462	1.54591	0.58449	0.19631	5.13293	0.51353	1.99891	1.01207	2.74926	0.64215	2.79807	0.96354	6.33147	1.47967	3.23906	2.14109	1.22175	3.37338	0.86069	1.13518	1.73753	2.20094	2.25432	1.00493	1.18718	6.97571	1.6087	1.00191	4.40699	1.28352	1.38916	10.1749	0.59118	3.02283	2.20602	6.28669	1.72384	0.88972	1.51093	1.53596	1.2726	0.92834	4.1813	5.37596	0.84392	0.76935	1.43458	4.44721	2.92664	0.59062	3.43957	0.74405	1.0192	4.33342	1.81833	1.60116	0.50749	0.31295	1.47306	1.33834	2.68031	0.62382	5.05414	2.07835	0.75794	3.85999	2.41284	0.90619	0.45668	0.85567	0.91169	1.28906	6.33765	0.51107	1.62061	1.7981	1.00275	0.18701	8.21827	4.26356	3.12358	0.32928	1.98792	1.34431	0.35712	3.31294	5.13637	2.70016	1.54525	1.51357	1.78687	0.74497	3.74608	2.56788	0.98564	1.64197	0.97808	1.1556	0.63694	1.3337	0.98692	1.94395	0.75036	1.50576	1.14621	0.97548	0.9802	2.95866	1.5359	2.17645	1.30489	2.43449	0.56326	1.92928	1.88038	5.52181	5.93441	2.78242	1.50119	0.71706	1.97624	1.00371	0.49497	1.75311	3.03756	1.71108	1.11459	1.70374	0.88087	1.88587	1.81063	0.70728	1.27716	0.46563	3.22155	0.59418	2.50974	1.61785	2.03279	3.38776	2.48552	2.4957	2.26576	0.74919	5.40839	1.47709	1.1558	4.38426	2.57896	5.20565	0.39068	0.95113	0.74196	0.56038	0.48156	0.81699	3.67675	0.86608	1.80117	3.14834	1.88565	2.06436	0.34456	1.3569	0.33914	1.56392	0.7683	0.97686	2.20515	1.94074	0.55223	1.70585	5.26762	1.83767	1.54402	5.94039	1.84383	0.68941	1.67532	2.49406	1.43318	2.50706	1.61525	5.52374	2.44499	4.49644	0.86571	1.45393	0.30147	1.92	0.65977	1.89197	0.83342	2.61069	0.4226	1.27149	0.64104	2.85504	1.43911	0.83703	2.06055	0.90918	2.17526	1.96867	1.06931	1.15189	1.43976	2.20576	4.36284	1.29914	1.64218	0.66063	0.59938	3.02594	9.85219	0.48125
chr11:122664734-122665034	3.34598	1.78925	4.01687	0.67119	4.31979	0.84649	0.28277	2.5632	1.06534	1.04711	1.13281	1.28441	0.82134	3.48449	3.09226	0.73908	1.35731	0.06661	3.93117	1.49927	5.32571	0.18803	2.41271	1.36057	1.45133	0.60524	1.64313	0.94304	1.11117	0.9617	0.34618	2.20912	1.85921	0.31939	0.0049	2.04919	1.42255	1.95559	0.84235	0.81106	1.17937	1.62786	8.30838	2.39138	2.15431	1.66281	0.85998	3.12534	0.55148	2.61524	1.98289	1.39713	1.46984	1.07406	0.63946	0.6405	1.69019	1.9991	0.53067	3.1118	1.51714	7.36493	1.07857	1.92144	1.99133	4.45149	0.8712	0.5557	1.75312	5.90462	1.32485	6.13582	0.27957	0.83284	0.50836	1.57499	1.67325	0.59956	0.57054	0.47322	1.17845	0.57298	2.30152	1.56624	1.27675	1.75022	0.9218	0.81705	2.02136	1.40328	1.69304	0.41209	1.24621	0.91399	8.7863	1.46873	4.45543	0.18646	1.53826	0.94069	0.60168	1.60902	2.41825	2.52804	0.99593	1.54441	0.56062	1.57841	0.82969	1.25633	0	5.71787	1.60952	0.6861	0.83426	1.26148	1.38152	3.12729	1.75998	3.38044	1.14534	0.73033	1.63258	0.84783	1.09415	1.38942	5.28918	1.99952	0.98524	0.1698	1.11084	1.20262	0.87068	1.78526	1.33559	1.37393	0.94868	0.59322	1.80655	0.76133	1.50123	1.75405	1.01701	11.5785	1.86544	1.40944	1.17308	1.44919	1.475	1.59113	0.55887	0.64342	0.26149	0.45448	1.53994	2.11735	1.32272	1.66948	2.95949	3.83987	1.37796	0.83295	2.45359	5.79533	8.94381	2.42233	1.66149	1.10824	0.59203	1.1161	0.94494	1.55951	1.03628	2.03196	1.02845	0.37781	0.92199	2.0156	1.13452	1.57403	1.17669	1.1786	1.34441	0.77435	3.30983	4.43112	1.26557	1.91423	1.36869	2.71291	1.35837	0.75557	0.71674	1.5857	1.04206	0.53708	0.85389	0.29503	7.25877	1.31931	0.64193	5.11084	0.77078	5.11207	2.08978	0	0.62548	1.62615	0.17685	0.84451	0.90298	1.13226	0.71385	1.79346	0.97284	0.68783	0.33525	5.63161	2.12592	0.98158	1.14976	0.41193	1.05458	1.58809	0.70986	0.82674
chr11:122671507-122671807	1.1158	0.96967	2.42412	0.62931	0.68972	0.77054	2.12162	2.04984	0.99843	0.59336	0.71864	2.24115	0.64879	2.03779	5.05114	1.69912	0.58734	0.864	1.94349	0.68656	0.52083	0.71023	2.1227	1.48782	1.84354	0.50717	1.31014	1.29579	0.82438	1.42778	0	0.49819	0.79379	0.69102	0.38256	1.66112	0.92265	0.57581	3.07939	1.26554	0.70366	1.00517	0.86532	1.62525	6.25809	4.96697	1.78484	1.34382	1.00621	2.08691	0.68638	0.3902	2.30727	2.5344	0.48068	0.54816	0.71071	1.33235	0.27478	1.21441	2.99022	0.97534	1.22289	1.37825	1.93751	1.88712	0.30902	0.22898	0.82684	3.23266	1.41455	1.96657	1.64064	0.71892	0.04067	0.68875	1.79927	0.58099	0.75882	0.9509	1.45385	0.59237	1.64454	1.15667	1.22384	0.21878	0.82869	1.13463	1.7577	0	2.44189	1.05947	0.42371	0.87755	0.61721	1.30933	0.8173	0	1.303	1.43049	0.37236	0.82225	2.03347	0.45314	1.17128	1.05063	0.72213	1.78145	0.78294	1.99155	0.71842	1.26015	0.61048	2.92491	1.24775	1.33636	0.5938	3.25745	1.552	7.66543	1.07277	1.19508	0.28667	0.35794	1.20789	1.22718	1.56659	2.83655	1.00542	0.8927	1.4969	1.11304	1.352	1.60887	1.2776	0.28941	1.58059	0.7989	0.42162	0.99238	1.10264	0.52289	0.46636	0.15019	0.85842	0.5093	1.06702	0.73239	1.6819	3.72749	0.49587	1.54648	1.05889	1.14332	0.53219	1.10317	1.41972	0.92897	0.50394	1.95486	0.47447	0.8133	0	0.40276	0.66434	1.38856	0.25925	0.33858	0.66728	1.82952	1.27883	1.33599	0.84611	0.69086	0.82606	0.99903	2.20119	2.33391	1.04478	1.15728	0.63233	0.63772	0.6844	1.47239	0.79081	0.40986	0.32781	1.49999	2.77213	1.03008	1.1963	0.88577	1.60753	0.87416	1.70643	0.94248	0.91664	0.90209	1.39665	0.66425	1.27569	1.77876	0.48077	3.16045	1.82037	1.12145	0.52798	2.1695	1.56449	0.9557	1.51251	1.95439	1.24654	0.78623	0.87599	0.30994	0.97544	2.75366	1.01188	2.29513	0.2346	1.27491	1.03556	2.0767	1.33174	0.17921
chr11:122672742-122673042	2.65647	1.23896	3.48683	1.22115	1.9722	3.85546	0.80679	2.48027	2.09611	3.57895	0.49226	1.00337	2.414	3.93952	2.07524	4.07205	4.58583	2.37117	1.53208	3.21387	2.01693	1.45067	1.6915	1.77661	1.64775	2.98696	2.35844	1.38723	0.76579	3.53835	1.21437	0.93798	2.98937	1.57634	1.74116	4.3704	0.50846	0.85436	2.23064	1.84387	5.78358	2.42857	3.46861	0.85575	0.86208	1.45137	2.29717	1.78623	1.17553	4.28991	1.16131	1.86324	3.44991	2.01448	1.81508	2.92941	0.42762	1.1503	3.15158	3.7351	3.33486	2.58744	3.34097	2.19528	1.56694	1.763	1.06391	1.32967	4.29615	3.85264	2.4162	4.37357	1.68761	4.06393	2.05634	1.20921	2.67155	1.426	3.32057	3.79903	2.21789	1.50454	1.15325	2.30259	0.81172	0.54874	0.58101	1.65287	1.27242	3.44835	0.89942	0.35769	0.01068	0.85744	4.8578	2.04648	0.73784	1.12001	1.57307	1.61224	5.27659	1.61683	1.45768	0.94189	0.92826	1.32905	0.80489	1.28496	0.80047	1.06873	0.97721	1.56734	1.62581	1.32987	4.36566	2.07556	1.83024	2.20451	1.20314	1.25722	0.33144	3.981	0.7482	1.60971	2.0201	1.33419	2.57986	3.42444	1.15932	0	0.21241	2.88673	1.27198	2.00666	1.96886	1.92156	0.63995	2.20618	0.94544	3.40202	1.61343	1.9671	1.55923	2.09978	2.44014	2.12601	0.30335	1.66128	1.97733	2.13717	1.0588	0.97859	0.88648	1.86385	1.08844	0.81472	1.12431	2.49584	7.76768	1.07538	1.33126	2.19184	1.45834	2.00916	6.67749	2.0967	1.5392	1.22385	0.89557	2.53659	1.4968	2.49585	0.60033	2.92828	4.70836	1.89633	1.07464	0.74892	1.95637	2.13201	1.18768	1.07519	2.74019	1.24976	1.43761	2.94731	0.57897	0.57961	1.80796	2.00921	1.18013	1.26744	2.93817	0.84368	1.1831	1.27051	1.57106	0.33631	4.53425	7.51525	1.35746	2.41501	2.64534	1.27491	1.08303	3.48599	0.8977	0.92272	0.89725	1.30306	2.84613	0.92228	1.5813	1.6464	1.64923	1.47221	0.61367	2.95158	2.27673	1.64631	1.13021	0.66526	1.9065	2.4066	1.12578	1.43016
chr11:122681819-122682119	1.48439	1.94997	3.88736	1.76449	9.4902	0.91968	0.10055	2.07056	1.62523	0.2314	0.79761	1.00576	1.40629	2.17559	7.01614	2.01588	3.164	2.76784	3.6851	2.28169	7.31893	1.74782	1.36362	0	1.86825	0.38668	6.93775	1.16751	2.14216	2.55773	1.21621	1.3434	1.90566	0.56471	0	1.12926	2.42542	1.5842	0	0.91594	1.70464	0.72764	3.36356	1.44936	3.0188	2.06772	0.89159	7.48749	0.97396	8.09849	0.84065	0.59539	2.76286	1.08058	2.07718	2.30856	1.2327	1.32439	1.25149	7.23353	2.66121	1.78375	1.17948	2.50222	0.84062	0.72658	0.75603	1.64301	2.49202	2.06412	1.12757	4.31375	0.82	2.00427	2.10209	1.45436	2.52056	1.46382	0.85011	1.27056	1.45385	1.725	1.30794	1.59634	0.70033	1.8345	0.91807	1.58502	0.954	1.24001	0.72646	0.10472	0.95068	0.87449	5.12685	1.08798	9.85948	1.67322	1.22366	0.72967	3.98242	1.85283	6.64956	1.95024	10.5125	4.72485	1.00111	1.41167	0.30675	1.9006	0	2.94694	5.27145	1.75323	1.59256	1.11236	0.53576	1.26477	5.16142	5.46868	0.8943	1.08052	4.07641	1.63731	0.56229	8.1294	8.49302	1.29594	0.61688	0.27739	1.07926	0.97419	1.84287	1.47086	1.71389	0.80682	1.11429	0.42218	1.53315	0.86475	1.63689	1.01464	1.14203	8.01375	1.32657	0.14608	1.6631	0.96353	1.12411	5.14277	1.62987	1.71927	0.3362	3.6596	1.30641	3.27422	1.14069	2.0589	6.39776	2.04117	0.74533	2.51716	1.60417	2.40495	3.84786	1.2415	1.47398	0.47567	1.20161	1.44903	0.36229	3.95511	1.04844	1.87467	3.46034	1.21517	0	0.56428	1.11185	2.57288	1.66606	0.83552	1.37394	1.87632	1.2953	0.56643	0	0.05679	3.59416	0.69804	1.54956	1.66025	0.2326	0.8964	2.72419	1.04875	1.21248	0.37274	3.03292	0.60085	1.20209	8.98762	2.40165	1.51424	4.32231	0.06054	0.93822	1.56018	0.56634	0.64234	9.82819	0.94752	0.9405	1.57494	1.9093	1.05499	1.34099	2.72754	1.50566	1.28091	2.21767	5.07719	1.02229	1.25954	0.23196	1.74238
chr11:122712149-122712449	1.62875	1.58488	2.69984	1.51541	6.18066	2.29229	2.72497	4.82224	3.0478	2.42713	4.20919	1.04882	1.77728	5.75063	11.5432	1.79813	5.85582	2.92439	2.58442	0.64112	3.8868	2.3577	6.98845	1.80361	3.07183	3.19712	6.0384	0.60929	2.19663	2.67595	0.25459	1.27911	10.3597	0.59993	0.98339	3.64562	2.51942	0.87883	9.24847	1.4683	2.97745	10.0496	6.21396	2.12414	10.9607	4.09223	9.46628	7.67974	12.7392	13.1597	3.73352	0.79226	9.17558	6.81505	2.24248	2.32624	4.47811	2.4087	1.2797	4.92556	3.14621	4.56857	0.92015	2.54436	2.12692	2.35064	0.959	1.35645	5.62857	8.93701	1.96841	5.46915	6.06454	8.43998	2.4054	12.5621	1.84472	2.3322	3.43183	14.8429	1.25164	2.57419	3.61909	1.80702	2.24997	1.17049	1.11733	2.29669	8.13808	4.93032	0.39273	0.15912	0.7406	1.25435	8.69605	2.95897	14.3808	3.80457	1.10811	0.93489	5.29702	2.28849	9.94158	8.09224	7.87023	0.85787	0.78887	1.77108	0.6062	1.33023	1.61066	4.07607	10.5875	1.64008	1.57941	1.79449	1.8451	9.40238	6.66162	13.1982	0.69034	1.20285	8.23606	5.24304	1.33605	3.83687	6.29283	8.33525	0.44279	2.10988	1.05343	2.27087	1.48577	2.88059	6.50014	1.81339	2.08709	1.53068	1.59191	2.5413	0.89149	2.08297	2.15412	14.2898	2.53687	3.44662	1.54431	2.58151	2.55112	13.1162	3.0504	1.93288	1.69393	8.41908	3.8442	4.70662	0.9215	1.57059	7.55582	10.9553	1.4147	5.11565	0.32237	5.12213	10.3273	1.2155	5.28288	0.96124	0.59077	10.6753	0.79304	6.56172	0.86398	9.80805	6.04622	1.71105	1.82262	6.53642	3.10128	2.38386	2.34649	6.10474	2.16364	1.49658	2.92378	9.44418	0.8872	3.10019	11.1528	2.34314	0.98075	0.93584	1.87929	1.38244	0.82453	3.99789	2.24328	0.62406	5.15179	3.72547	1.54418	5.41298	4.27411	2.77851	2.94801	13.3503	0.3368	4.28706	1.40283	0.77008	7.5291	2.28099	2.62875	1.6119	2.39733	0.76889	0.64019	6.10355	4.75779	1.08268	2.44494	8.78824	1.96388	1.00986	14.3756	1.21946
chr11:122730840-122731140	0.66361	0.77169	3.46959	1.12747	3.62286	1.07296	1.54599	3.78734	1.95312	0.27386	1.00996	1.42434	0.8524	5.59143	0.89893	1.90428	1.16726	1.62207	2.58031	2.24514	2.53711	1.36494	1.95049	1.0982	2.50024	1.96983	4.57074	0.71262	1.64362	0.90259	1.13744	1.87938	3.34686	0.50399	1.87114	2.02612	3.25048	1.15954	2.92798	0.50441	0.02265	4.83857	1.54897	2.65859	0.37908	1.28811	1.28356	1.36915	3.42176	6.55872	3.0922	0.26982	3.78655	1.39026	0.64708	4.109	1.39156	0.53362	0.73655	2.26788	2.80666	0.65198	0.61741	1.00961	2.89069	0.28369	0.42044	0.94001	5.09037	7.19419	1.27576	4.04311	2.6105	2.11087	1.00795	1.26826	3.7864	1.93617	1.03554	1.1887	1.49352	1.00545	2.34304	1.46519	1.09575	0.67965	0.60084	0.25262	1.70803	3.25504	2.55177	0.27201	0.90973	0	6.29074	1.16985	4.04852	0	1.45474	0.24113	2.12743	0.7847	4.56447	1.4643	11.2923	1.26123	0.50989	0.74919	1.15688	1.93272	0.34956	1.69698	5.82248	1.7647	2.37861	0.73658	1.20671	1.56594	3.13084	0.78532	0.93745	0.74204	5.06254	1.92175	1.2992	0.65933	2.30319	3.51615	0.6358	0.5406	1.82842	0.04479	0.95548	2.07308	2.08032	1.76077	1.97453	0.3962	2.12345	0.90417	0.23034	1.6932	1.94376	7.78709	0.6139	2.31946	0.10819	1.08646	1.80349	0.787	0.74761	1.57513	0.61349	2.28756	0.73034	5.14742	1.17029	1.11903	3.69262	0.48906	1.00934	0.4053	0.55519	5.96247	1.03762	0.81569	1.66808	0.5632	1.17151	3.67528	1.4185	4.80065	1.55135	2.69272	2.56908	2.44797	0	2.57321	1.22988	3.37405	0.84952	0.70748	3.85475	0.9121	1.14105	3.35669	1.05845	1.0256	1.24061	0.89424	0.48231	1.0894	0.55987	1.45365	0.48463	1.89519	0.60156	0.04371	1.40267	2.11126	1.01154	3.49368	1.43365	1.5366	3.3089	1.64037	0.65586	1.33702	1.69361	1.20565	1.63484	0.94804	0.72232	1.07789	1.95739	1.00611	1.46789	3.64622	1.40661	1.34539	0.89074	4.5287	2.13501	0.32247	1.24383	0.89814
chr11:122748094-122748394	2.29406	1.39862	1.54784	0.54114	2.63489	1.87388	0.34739	0	1.78806	2.63656	0.46506	1.19711	1.08919	2.10325	1.84836	1.96807	0.77167	0.87344	1.29646	1.64416	1.33985	1.54907	2.61625	1.37785	1.32962	1.35058	2.00387	1.31717	1.59839	2.33488	2.05757	0.90585	1.25838	1.5982	0.98094	2.58008	0	0.66578	2.46119	1.35044	1.12415	3.15077	3.78158	3.05941	2.40183	1.44467	1.23425	2.08628	0.08224	3.44173	0.97702	2.91643	1.86374	1.20958	0.44588	0.7528	0.7486	2.56686	2.29893	3.13828	0.9191	3.01317	1.73396	3.40507	1.34151	1.53479	2.22505	0.76058	4.59992	1.99406	0.04726	1.89485	1.08136	2.04944	2.07845	0.46895	2.6011	1.63089	3.89111	3.64807	1.92108	1.95154	3.72954	0.90835	0.76577	3.68438	0.60894	0.99605	0.96165	3.76315	1.00321	0.60929	0.24746	0.64938	2.95254	1.34376	2.17502	0.77425	1.83023	1.12066	0.64708	1.22735	1.72092	1.24215	1.60206	1.06728	1.93147	1.98302	0.61245	1.42876	0.28969	2.07306	1.62758	2.22735	2.2398	2.12515	1.35832	1.99787	0.31893	2.93781	0.30202	1.84785	0.55614	1.968	0.72409	1.22373	0.35966	3.28698	0.74177	1.20709	1.01037	0.91596	1.59684	1.35023	0.99225	1.2648	1.21608	0.99051	2.25492	2.24244	0.84244	2.43157	1.3127	0.71683	1.19867	0	1.76704	1.59896	3.17929	6.13617	1.94282	2.71611	1.83042	0.17102	2.48118	0.50716	0.88118	2.07272	1.79544	2.2535	3.566	1.25926	0.38633	3.26154	6.56653	1.12067	2.07694	1.60867	0.30605	0	1.94963	2.5354	0.43518	2.9486	3.25796	1.76009	1.22118	1.42205	1.15596	1.21681	1.13133	1.09653	1.74491	1.46975	3.70968	1.08751	1.48901	1.5695	1.68757	1.1961	1.61614	1.0805	2.40985	1.93214	1.07324	2.08216	2.33755	0.69812	1.87719	3.46823	0.60975	1.60137	1.49191	1.17327	2.28907	2.11894	1.21677	1.80678	0.85928	1.07884	1.57474	2.32559	3.28675	1.95366	1.57605	0.72359	1.44895	2.39354	2.14781	0.71966	1.07646	1.90834	1.71282	1.80441	1.91163	1.91529
chr11:122754587-122754887	6.39974	7.4747	10.1218	8.22154	7.55845	4.7572	6.26288	8.70153	5.08387	5.96548	8.97003	2.38341	6.4347	9.83835	6.51905	5.38316	6.74544	10.5329	6.82875	5.69209	15.5787	11.6234	6.37807	6.07899	8.5837	9.90566	8.72724	4.79215	3.73978	3.29174	5.90953	7.86857	8.33755	8.65111	12.213	8.1648	10.6981	5.87254	8.69856	6.10225	11.95	11.12	14.2027	6.55683	10.0931	4.68026	10.6222	9.06276	11.7815	9.58796	7.62796	10.8583	7.01992	7.17755	14.8463	10.0884	10.457	10.2401	8.56643	9.0567	7.3827	14.1547	6.52945	5.45653	6.40659	7.01414	6.60237	4.57947	11.7596	12.1263	8.86111	13.2449	8.19288	11.428	5.27643	7.69625	4.28796	7.01195	11.9261	11.2816	4.79745	11.5132	5.4063	7.79086	6.50709	7.39361	6.76117	5.77024	13.1328	9.07102	3.25382	5.94607	5.60262	5.96866	11.8638	8.50495	11.337	7.16996	5.27783	6.5978	9.89284	6.21155	6.01181	9.43305	10.5648	16.7939	4.67164	7.01362	6.40231	4.32011	11.3152	15.1643	10.5932	5.27841	14.0481	5.29534	5.62415	7.49256	9.79589	15.0614	4.28261	4.7654	8.56	7.82836	5.72676	13.2612	16.1534	10.906	4.22857	5.91879	6.26745	6.77901	4.67945	7.90846	7.53863	6.5939	10.3493	6.91748	4.98831	8.81959	7.89268	3.65875	7.51169	13.8373	7.21438	10.6667	5.62357	6.65869	6.22112	9.5166	6.88361	2.93232	1.29021	10.6541	9.24069	10.4183	5.44031	6.55668	13.7417	8.43098	11.9535	11.8658	11.4276	12.8705	12.2436	6.82865	6.08512	7.49699	5.31696	8.9105	7.21914	13.0544	5.71843	11.8853	10.3307	9.81618	2.2195	7.89338	5.65098	10.8938	6.71402	9.397	10.2199	9.22963	9.30787	13.6507	6.94654	6.51908	8.34733	2.72559	6.84309	3.39171	6.39079	7.22845	4.46924	9.33083	8.68868	9.03591	8.72691	13.5343	5.42643	9.1868	12.3509	8.66452	10.6261	11.3023	6.40064	6.69902	6.19576	8.77112	9.80813	5.03747	6.02207	9.03569	8.20124	2.62139	3.48442	9.96784	6.95311	3.59911	17.0947	12.4327	10.9351	7.15409	10.2896	7.85589
chr11:122756445-122756745	8.22089	9.04362	1.53297	3.21359	10.7584	2.429	3.89161	6.33435	3.6099	1.98851	2.72471	6.1076	3.70415	6.72381	3.8072	3.80856	10.6081	3.90845	2.21569	4.78413	1.86998	0.5687	4.35924	2.5197	11.1104	2.77896	11.2935	3.45049	2.68181	4.5745	2.63424	7.29293	4.28095	4.03932	0.88513	4.23812	3.66308	0.5902	3.74135	1.81755	2.13183	3.30029	1.61976	1.22612	3.88487	3.62782	3.38571	9.93234	1.53875	9.44408	0.975	0.67904	6.5127	4.68175	1.44941	4.68024	6.25018	2.21472	5.5338	9.68108	3.06627	1.63778	4.24261	3.23029	8.19475	7.78804	7.30366	7.77342	1.97376	2.9237	3.75968	2.4301	3.24224	1.90434	9.84395	2.56989	4.69811	4.60096	0.78883	2.54824	4.25764	1.4052	2.87977	5.89485	4.55287	6.91961	6.19536	5.48915	1.92516	3.38814	3.2416	1.61076	3.85524	2.70047	3.08117	7.55211	2.03911	2.25384	5.25189	5.22421	2.62317	5.57168	4.0337	2.22693	11.3869	1.14676	2.42404	5.14187	3.84075	4.49545	0	2.28144	9.03127	2.69327	0.86247	2.75097	5.26727	7.66111	9.35099	3.02555	5.30266	5.37322	11.1692	1.90999	3.73135	1.68508	0.90117	4.00499	1.09246	4.43041	1.61746	2.89562	2.97738	9.10431	5.79076	2.84726	4.54989	3.21022	3.55663	5.72192	3.4856	3.50551	4.08841	2.61362	11.9808	1.36332	3.7335	3.17443	1.73323	5.14826	5.6444	3.23016	0.56033	7.63449	1.75916	6.44947	1.32443	6.6931	1.80541	3.67156	0.68646	0.76001	0.87889	2.50446	4.16655	5.85365	4.10148	2.37427	1.28063	5.60655	4.48067	2.99497	3.29614	1.48529	6.52471	1.52207	3.37351	7.24052	5.57642	5.33556	4.24351	1.57667	2.23326	6.90975	1.67293	2.23536	4.14161	4.03392	3.95402	2.28862	5.28373	3.01114	4.02948	8.80743	2.96566	2.04916	4.70232	2.14549	12.2787	1.87282	6.9199	10.5079	3.73423	12.1272	6.03343	3.74654	3.11213	2.084	1.98845	3.22382	3.22497	3.04452	3.1886	4.98736	10.8493	1.11578	2.71947	2.0497	2.12692	2.7688	0.98963	5.69434	0.98742	5.21346	3.56929	5.19418
chr11:122781456-122781756	18.5805	17.6759	16.843	17.4271	15.304	21.0701	20.4064	16.6147	16.071	17.0079	17.6151	20.437	17.5721	19.0292	15.9981	22.2452	17.7641	17.7284	17.0653	21.7937	19.875	17.023	17.0455	19.6503	18.7608	16.9832	16.8399	18.3592	18.2854	21.8774	20.9873	19.7553	18.4794	18.9246	17.2991	19.9778	19.2138	16.1536	17.0356	20.9085	17.6517	16.58	16.9011	19.2923	16.9502	17.0069	17.2898	16.9836	17.472	16.3541	18.1703	16.6523	16.9079	17.3863	17.8546	17.8813	16.9962	18.6653	19.5911	19.684	19.9985	15.8688	19.536	18.1752	18.8489	19.9027	17.5498	18.5073	15.8415	18.3831	18.5232	18.8701	17.5036	17.2635	17.6382	17.6158	21.7276	19.2816	16.6563	17.7462	21.586	17.1483	17.2628	18.166	19.2855	17.5735	17.5991	18.8247	17.8139	14.8795	20.107	17.2962	18.5054	19.373	16.7549	19.2443	16.8297	17.3229	19.7478	20.0862	18.5563	18.6602	18.0621	18.1109	17.8807	20.4385	19.2814	18.5932	17.7973	20.9533	16.9128	17.3197	17.2549	20.0088	18.419	23.0854	17.6953	17.492	17.1777	15.7718	19.3104	17.0497	17.3167	17.8963	18.1203	18.2408	16.638	16.6364	17.8785	20.0007	19.7655	19.2733	18.9526	20.5087	17.3624	19.241	17.6648	18.4603	21.881	22.0771	18.3498	21.5034	18.7119	16.3576	20.3875	17.828	19.8085	18.4339	20.3777	16.4995	18.0586	19.2781	16.7185	17.7274	20.1392	17.3242	16.6885	17.5195	18.5841	15.9368	17.4171	17.6679	18.6484	15.0664	15.841	19.9713	17.426	19.085	20.4533	17.3201	17.927	16.5232	20.8752	17.1371	17.4837	17.5507	15.0567	16.7331	17.7976	17.1435	16.0452	16.8146	15.9208	20.3048	17.9189	16.9493	17.7741	19.4518	17.3918	21.6999	19.3829	19.3225	18.6224	18.7085	18.3498	16.7139	19.5725	18.0219	17.4556	17.3581	16.2826	16.7383	18.1068	19.8307	18.6007	17.1397	17.4412	18.3535	19.5732	19.1687	18.277	17.1903	20.4828	17.5483	17.627	18.5242	19.1952	17.6216	18.0092	18.4735	17.0539	17.3166	14.0824	19.1263	16.5938	17.736
chr11:122788840-122789140	3.28366	2.7504	7.96558	2.84237	11.9693	4.31254	1.74033	5.09903	1.52275	8.36411	4.0688	2.29259	2.62333	6.80872	4.07022	1.4337	7.99463	8.82046	8.19692	0.75927	8.72641	6.20311	3.99703	2.07227	3.6381	8.44228	10.1576	1.90627	1.105	1.05951	0.58612	2.54441	5.32212	2.57704	8.4361	1.94351	7.60584	2.85386	7.36632	1.4683	11.4312	4.58476	9.56167	2.05651	4.33415	3.89505	6.89321	9.81202	6.22271	13.6727	3.44675	5.16233	9.80288	3.45363	4.67201	5.01278	1.61493	3.35079	0.2362	8.99707	4.42215	6.86171	1.63413	5.39661	2.17165	4.19035	2.90118	1.58395	7.80058	14.4097	2.20238	8.33999	4.70112	4.57857	2.51085	4.76619	1.63382	2.02349	5.2549	9.51938	1.35786	5.38938	1.81535	2.16715	1.18903	2.41841	3.79892	0.78074	6.23125	9.17644	1.73984	1.65027	2.48512	2.41774	10.4616	2.31656	10.2611	5.50504	3.20183	1.22869	9.69369	1.6118	12.2704	7.8282	8.02939	2.67832	2.48942	2.97379	1.48263	2.42727	2.82735	4.47399	9.10538	1.5693	11.9289	1.28323	1.30367	3.82425	3.72978	5.7376	1.7337	2.0612	8.27465	5.0594	1.66766	11.3842	9.26023	7.34361	1.46461	1.20509	2.30634	0.82888	1.65775	3.15555	3.62711	1.69939	8.08582	4.23265	0.81873	1.40352	1.42253	1.63992	2.11689	12.1802	2.30445	6.50206	1.84554	1.91038	1.7747	6.96151	1.654	1.62354	2.19104	6.09602	4.19044	9.07593	3.34837	2.14207	9.41422	3.38671	6.56326	2.7191	6.77744	8.45639	9.34471	1.72843	3.51895	3.02547	0.98964	6.50455	0.41915	10.4024	0.98904	9.23027	10.5106	4.84253	1.40384	4.67331	1.24011	8.09921	2.7261	1.79044	6.70195	2.12389	5.16164	3.96521	1.67663	0.81557	5.42353	2.04128	1.58034	2.61389	1.00014	1.20546	1.13102	3.35618	0.43479	0.54635	4.81168	12.7123	1.42425	7.49132	5.8874	2.7355	8.97276	6.93903	1.06356	3.03161	2.61255	1.34625	8.85741	1.00404	0.47439	2.71268	7.7349	1.0991	2.05499	9.91597	1.65404	1.84454	2.89213	6.65654	7.45443	1.48876	10.727	1.48897
chr11:122796166-122796466	17.9282	17.4086	13.4982	18.6367	14.1205	10.2387	16.9357	16.8219	15.26	18.9055	18.2474	13.3019	15.1668	18.2178	11.4112	14.9557	17.7908	19.5426	11.2987	11.819	17.6952	15.6583	15.0602	13.3813	18.4974	18.3911	14.9446	15.1418	12.2459	16.0428	20.0038	15.4727	17.6588	16.6256	17.152	13.6838	14.6227	14.0303	17.6935	16.0879	15.9912	15.6106	15.6299	14.7383	15.7571	13.7848	16.0309	15.5454	16.8404	16.775	14.8942	14.9863	15.8038	15.3248	17.4603	18.1893	17.3798	13.8459	14.8027	19.0857	17.7252	16.3344	19.2062	16.1912	17.6954	18.2162	14.4851	13.8433	15.4374	14.7174	13.4075	16.9684	15.2645	18.3528	15.0868	15.1223	10.3244	16.2551	13.4907	14.7469	16.101	15.8511	10.1957	16.9608	16.2733	16.3797	16.2728	11.9301	17.0549	16.7906	23.5671	14.0107	13.6184	18.7202	16.7547	17.3037	17.2331	16.7266	18.4338	18.1085	15.9532	14.6885	19.0154	17.1917	18.3952	13.6242	12.2129	16.5845	14.7891	11.529	15.7749	16.9105	14.7104	16.9177	18.5889	19.6913	15.3191	15.3687	16.8129	15.6206	13.7692	16.1932	15.7797	14.7284	17.0879	18.6246	15.2147	16.6564	16.3392	13.6449	16.4925	13.5258	12.5767	17.5207	16.1758	16.7456	17.6891	16.9705	13.4668	18.6285	17.836	20.5292	16.4135	18.0686	18.4899	17.3819	13.1516	17.7232	16.0892	15.2895	18.9398	10.4024	13.7207	18.7741	11.2036	18.8598	17.1038	14.6201	14.9754	16.1413	14.9174	10.4258	16.1359	15.7029	14.7412	18.703	16.5551	15.6123	17.925	16.2538	12.8967	16.6317	19.5021	15.0166	17.9811	18.1954	13.0466	17.3901	16.6964	17.517	14.2657	10.1275	15.8526	17.3464	14.6811	16.4026	13.8089	15.7707	16.5614	13.5299	17.7449	15.0279	14.4431	17.6591	15.5975	16.5536	17.6044	16.0593	16.871	16.4891	15.3172	17.8218	18.5066	17.4044	17.0259	16.7577	17.257	11.8721	18.518	16.1619	19.0289	13.5821	11.1994	18.2783	17.4931	14.6531	15.6085	15.6391	13.731	13.6449	12.302	18.3549	15.4304	17.5774	15.2561	15.5109
chr11:122814447-122814747	3.66737	5.16851	5.45609	5.72134	5.67823	1.8076	1.81858	6.33947	3.82287	6.23865	6.81438	2.55661	2.80993	8.676	8.74263	1.23435	9.74859	8.3546	7.14948	1.82829	13.361	8.35368	5.33906	1.66692	4.43293	10.1586	9.25196	2.64946	2.1473	2.59866	2.40272	3.42235	6.7144	3.51822	12.9779	3.09712	13.604	3.87249	8.1426	1.5592	11.09	7.94327	10.4223	2.91143	6.4366	4.07012	4.31822	10.0312	11.1437	15.2902	7.94409	6.44545	5.52132	4.32948	10.5534	9.40363	14.8798	3.20063	2.7568	13.34	3.53979	9.08356	5.09156	2.80411	3.88771	1.88739	6.78949	2.58703	8.0922	13.1131	2.40976	9.91753	4.57506	8.46971	2.68417	10.8778	2.97983	3.16278	8.65801	6.30357	4.06462	4.64564	1.59839	2.30904	2.43081	4.10985	1.16203	3.3221	9.35134	10.7629	2.58025	1.68508	2.56742	3.87884	11.2577	3.98714	8.54696	9.41893	2.81315	5.30037	5.57175	3.53327	16.7743	4.13881	13.8614	13.88	2.29053	3.77661	1.86186	2.00895	9.60258	9.90735	13.036	2.16433	10.7211	4.3404	2.9813	3.35504	9.78096	12.7322	3.73216	1.79185	8.41867	4.7602	3.60744	14.3835	13.1346	12.2519	1.29395	2.86641	2.13268	0.98393	1.79869	3.81627	3.10563	3.04311	6.51324	1.3932	1.78356	4.54808	4.05873	3.11615	5.43006	14.3148	4.84011	4.11778	1.96857	3.24551	2.90492	9.92869	1.17483	2.46915	4.2844	10.4273	3.16276	13.121	5.07798	4.1452	11.9234	10.0817	5.21856	10.7044	13.1484	9.92285	14.6709	2.68969	5.07427	1.55252	4.28151	5.73132	1.68965	12.0308	3.18575	7.87332	10.3882	4.38844	1.11386	5.78059	3.58871	8.81419	3.95344	3.70405	8.94432	2.89638	6.26972	10.0789	3.3205	4.08983	7.02837	1.4119	4.53623	2.16434	3.32719	6.59087	4.5639	5.54694	7.91585	1.68145	7.46647	11.6319	4.82878	6.6925	5.41199	5.13583	9.51145	2.62056	3.16429	4.92117	4.82755	3.40887	11.8526	2.36877	2.61447	3.93363	4.64496	2.0232	1.79745	10.0678	2.40517	1.61527	14.3127	11.2487	6.29605	2.62709	9.14117	2.84844
chr11:122835867-122836167	1.44829	0.81213	3.19595	2.56793	3.0763	2.03406	1.23176	2.85594	3.17121	2.32779	1.36709	1.47097	1.08017	2.60673	3.29348	1.0718	3.22274	0.87432	1.83358	1.04631	4.30142	2.02354	2.34366	1.61665	1.30253	2.30327	5.40229	2.00959	0.83877	1.4778	1.46531	0	4.926	0.53799	2.12618	1.25473	8.5438	1.58995	2.6934	0.54337	2.89958	4.96753	4.85782	2.49792	3.82742	2.71498	2.36704	4.00962	2.10272	7.97001	1.90404	1.48786	2.65006	1.15393	2.60136	1.94705	4.13648	2.43601	1.38545	3.58852	3.62566	5.25693	1.75458	0.86668	0.69498	1.46805	0.66133	0.46599	4.54219	3.87553	1.28864	4.34131	2.23349	3.58089	0.79305	1.51773	1.68866	1.24104	3.73707	2.47952	0.9125	1.11568	1.83068	2.10802	0.94399	1.97079	0.97394	0.98739	2.18312	3.38834	1.55263	0.98058	0.45397	1.88469	6.09625	0.64875	5.47112	2.81669	1.4436	1.19312	2.81539	0.70728	4.37633	3.78975	8.79849	2.84728	1.13459	1.23457	0.76834	0.99483	0.90382	4.83755	4.47349	2.51117	3.64681	2.27619	1.46291	3.03835	2.44206	4.57698	2.01023	2.57762	2.84231	2.41178	0.55588	4.43234	1.8052	6.38842	0.89819	0.94818	0.72333	1.01226	1.16449	1.36606	3.8687	1.73739	2.3733	0.71663	0.78702	1.95348	0.83391	1.81411	1.20594	8.49074	1.84193	1.71244	2.87225	1.85174	1.2553	5.53042	1.21732	1.8035	0.09339	2.55268	3.52291	5.85186	1.15644	0.46954	4.38088	1.99048	1.00374	1.80755	0.49123	3.9573	6.66108	1.01498	3.38331	1.62354	1.23673	4.20576	1.47529	4.99847	1.77262	1.93939	1.88501	1.91449	0.8762	3.10056	0.52333	1.54476	1.07084	2.12985	2.61531	2.10528	1.91397	4.24597	1.352	1.42315	3.27601	0.73766	1.90873	1.92286	1.93112	1.99573	2.62305	2.28692	0.44824	1.1437	0.60297	3.91749	1.12167	1.63811	1.6419	2.05776	1.91392	4.88941	0.74576	1.50778	1.97894	1.3775	2.73794	1.33896	0.40671	2.42853	1.17244	2.02534	0	4.78804	1.8985	1.58342	3.59471	4.21153	2.26798	1.05434	2.70547	0.95834
chr11:122838252-122838552	0.74045	2.7007	0.89299	2.24502	3.2143	1.345	1.85722	0.08282	1.04879	2.62044	0.80551	1.42194	2.03783	2.0164	0.85609	1.01592	0	0.81437	1.25107	0.98764	1.07433	0.54559	2.95547	1.47054	1.4923	0.5604	0.87699	1.33736	0.83261	3.34794	1.66495	1.11321	0.71638	1.16101	1.16977	3.71694	0.74624	1.28838	1.47211	1.5582	2.02744	0.61569	4.79343	2.10048	2.31791	1.24394	0.29775	2.71914	1.78667	2.56904	1.5486	2.3341	0.81304	0.95672	1.09079	0.93128	1.63458	0.61782	1.18626	5.01636	1.68052	2.154	2.1094	1.59792	1.34088	1.70482	5.77859	1.09668	2.35218	1.52869	1.41751	1.78258	0.7111	1.92836	0.57191	0.69602	2.02609	1.55251	2.35492	0.3857	2.56471	3.16534	3.77382	0.81375	2.27085	1.08851	0.33892	0.79539	0.8814	0.62931	1.33286	1.12339	1.81768	1.28819	2.82716	1.35737	3.02204	0.58408	0.59243	0.98006	1.79822	0.97234	0.59437	2.18231	4.0288	0.7841	1.81	1.42131	2.2232	1.48182	0.66242	1.23328	2.54425	3.08124	1.60606	1.02321	1.24138	0.91483	0.76482	2.76218	0	1.26147	1.34018	0.32408	0	0.36936	1.1758	1.07994	1.14292	1.71144	1.83703	2.04467	1.63148	2.7373	0.39948	1.7787	1.2365	0.89308	0.67714	3.2098	0.84031	2.53687	1.0156	3.13552	4.59113	2.21597	2.17221	1.29595	2.4242	1.16881	0.9328	1.78527	0.53303	0.59858	0.90868	1.84271	1.23139	0.71177	1.00545	2.15488	2.7858	1.15285	0.88268	6.60829	4.09427	1.23159	2.45731	1.75071	0.93319	2.23107	1.48203	2.87393	0.68404	0.91212	1.44039	0.76471	1.68829	0.97788	2.3021	1.11422	0.63233	0.99803	4.24115	1.99544	2.52157	0.2057	1.02257	0.93373	1.33228	1.80547	0.84441	1.72564	2.6528	3.02162	2.29076	1.29245	1.70329	0.71755	2.06271	1.59217	0.8232	0.94847	1.43129	2.61694	3.65517	2.05551	1.40289	2.03561	0.94499	1.85811	0.82732	0.97862	3.02485	2.47878	0.91077	0.74266	0.96975	1.28499	2.29011	1.19254	0.41665	1.1375	1.48397	1.37883	0.79985	1.76759
chr11:122854013-122854313	15.7551	14.9911	15.4797	16.5113	17.4936	17.2308	15.4237	11.4648	12.4311	14.4795	17.9553	13.3001	14.0843	10.9359	15.7411	13.2602	14.0424	10.4088	15.917	15.5943	17.1471	14.5118	11.541	13.5496	11.65	10.3012	16.2557	16.7481	12.3849	17.5143	16.2657	11.5601	10.3567	14.7864	14.2521	15.0895	18.3206	11.7719	11.8247	15.1138	15.2277	14.135	14.7339	13.3701	14.8013	14.7462	13.8615	17.0251	16.2427	13.4034	16.0799	16.6145	16.8439	14.8809	12.1575	11.1697	13.7097	15.801	15.9935	8.65411	8.04998	15.2672	13.9714	14.8071	15.6151	10.339	13.8289	16.3904	14.5081	9.63028	14.7648	12.881	13.183	12.348	16.3363	17.1565	12.7654	14.2829	16.2108	16.8307	13.9281	14.2755	15.6564	14.8343	16.2051	14.1713	17.618	18.4193	13.2045	16.3452	11.4911	18.4547	12.2504	18.0252	13.9582	15.0874	15.2089	12.4014	10.998	13.5753	13.4952	16.0904	6.70287	10.4486	13.7325	17.861	14.8454	14.9985	15.3304	15.1676	14.4024	14.5291	16.3876	10.8233	12.252	13.0212	16.0791	15.1262	12.4202	16.2238	16.1308	16.1467	16.7621	16.3471	16.2855	16.3574	17.4846	8.69368	13.9223	17.905	13.6884	15.3749	14.7245	12.569	14.5792	14.2905	12.015	16.1629	15.8096	13.5618	15.0141	13.744	15.7172	14.4588	15.6061	13.5	13.4908	14.7178	16.7865	15.1027	14.7401	14.9938	17.2617	12.2994	14.9306	11.0824	13.9134	17.8913	16.1737	16.1958	16.2754	14.1366	13.2147	17.1954	14.6418	15.0809	12.1077	15.5544	16.9987	11.6258	17.5093	14.1555	17.7047	15.6921	11.3426	20.7938	10.0305	11.9844	17.0621	14.5319	15.5723	16.5657	13.7521	13.3466	14.8711	12.4174	16.7007	16.7402	11.2977	16.6662	14.7451	15.699	15.1262	17.5948	15.0638	12.3061	14.9116	17.7226	15.3554	16.3704	15.7653	11.2854	12.5131	13.7735	15.8287	15.2986	16.2902	15.4066	15.3823	14.3285	11.3475	16.8776	14.216	12.7686	15.8118	17.1611	12.7874	12.6968	15.5949	11.9863	17.1575	11.8871	15.0567	14.4482	17.7789	14.98
chr11:122863747-122864047	17.126	14.6819	19.3527	17.1904	18.6315	13.5537	16.2261	16.7223	19.4887	18.3867	17.7837	17.3774	16.9916	15.6209	19.3528	14.2079	19.0421	15.098	17.2465	18.588	18.3345	16.8891	19.2376	16.7469	16.6875	17.278	18.7373	14.172	15.1913	17.0423	18.5757	16.5485	18.6695	14.1324	14.2764	22.1453	18.0538	13.4208	16.9353	14.1203	17.0851	18.4978	16.824	14.4517	18.1455	18.5214	19.4568	18.3455	17.0768	18.1564	10.201	17.515	17.7201	19.1127	20.4746	17.4608	15.5955	18.1358	15.7055	15.6021	20.9372	18.7574	15.6384	18.4433	15.0557	16.6495	14.8207	19.5732	18.1942	21.0889	13.4706	18.1838	18.7826	18.7626	17.3729	18.3879	10.394	15.1248	17.4315	18.8683	11.7655	17.1912	19.293	18.2344	16.3866	18.0358	16.1438	20.1122	17.406	17.7144	17.6915	16.1584	18.6133	18.7271	15.6595	17.4781	18.4471	16.8914	14.084	17.3663	17.3452	19.4541	16.9091	18.6998	17.7075	16.2302	17.2211	18.2838	14.8483	18.826	14.6369	17.4569	17.9887	17.1241	17.9025	12.1307	15.9142	19.3736	14.8648	17.5688	15.9151	14.9503	19.5736	20.1834	16.6395	14.9195	17.0455	20.0151	14.3629	12.9841	15.1214	15.5411	17.148	17.1294	18.2527	14.7912	15.1538	13.6097	19.8894	14.1431	15.6894	23.7378	15.5794	18.5301	17.2184	18.77	15.7131	17.0144	15.9196	18.1357	15.7673	17.1889	16.9254	18.7482	18.2199	14.3509	15.2958	16.674	15.2941	17.4148	17.3885	17.2503	17.0026	21.7911	17.1342	13.5499	17.1213	17.882	18.3029	18.5223	14.262	15.5544	17.4006	18.883	15.0924	16.9779	11.6116	15.591	15.8002	17.1655	17.7617	19.1102	18.1729	17.5938	17.1297	17.9179	17.7572	13.7825	18.0689	13.3952	16.5828	14.0232	13.3282	15.8486	16.8211	17.7465	19.5157	17.0222	19.4163	17.7398	15.4208	18.448	14.6512	17.516	20.3178	16.9096	17.5542	18.7939	17.4904	16.0991	15.5677	17.1981	17.2291	16.1843	17.204	14.0119	9.83706	15.2622	17.2154	12.1499	18.821	16.7724	17.4121	17.2473	17.2228	17.3645
chr11:122879813-122880113	0.90077	0.62161	5.78544	1.06575	3.16111	1.75964	2.47848	2.03343	0.95778	2.38149	0.54139	2.32309	2.76113	5.03559	2.62594	1.44007	0.24004	1.00588	2.34727	1.43759	2.86251	2.43857	1.93995	1.93715	1.99355	0.4119	0.97324	1.49622	1.01756	0.98909	0.76379	0.95056	2.45596	1.27759	3.53137	2.49433	1.00744	0.9141	3.25426	1.60214	1.73295	2.09507	11.1834	2.85201	2.82324	1.10355	2.29384	2.72777	1.42224	5.67204	7.62065	4.51688	1.63182	1.18978	0.91896	5.86531	6.73902	5.8941	0.49883	5.15891	0.65596	8.68689	0.97223	3.08602	1.11371	1.64258	0.42648	0.5327	3.62038	8.72065	1.70554	9.12079	2.07011	4.40528	1.68665	3.32883	2.77692	0.79757	6.05369	6.57317	2.05725	1.25499	1.63948	1.14355	1.38535	1.1172	0.23977	0.2839	2.40602	0.86181	0.53925	1.22539	1.41	0.3659	17.1291	1.12974	8.50385	1.93995	1.36286	1.1997	2.60424	0.7503	2.4988	5.60072	0.4851	1.23504	1.58575	1.31515	0.06281	1.11841	1.55465	3.28383	4.75739	3.231	6.93795	1.18568	1.1367	0.94701	2.75269	3.49413	0.54521	1.09875	0.4343	3.83343	0.54774	2.73224	3.89745	5.29941	1.04831	0.88934	1.18116	1.07497	0.72187	1.34023	2.32222	2.04291	1.66344	0.39295	1.80423	1.36506	1.29032	1.1488	1.42769	10.5841	1.13831	0.84487	2.78874	2.7789	1.79175	3.96811	1.97941	1.44662	0.55315	0.08393	3.19711	2.8025	1.69371	1.85581	0.67329	4.75079	7.3355	1.2125	2.44335	8.90584	10.3358	1.66671	1.24897	0.19985	0.9934	3.17019	0.96819	2.61506	1.0019	3.22124	4.66121	0.93545	1.61806	3.44104	1.67836	4.15648	0.79591	1.62016	3.32829	2.17601	9.40533	1.99864	1.38952	1.03897	3.93361	1.35457	1.41176	1.60461	2.24756	0	1.45771	2.10212	1.44635	0.38289	1.15914	4.44214	0.36253	4.29865	2.99269	0.52898	1.7446	6.79797	0.31729	5.36897	0.91475	0.68461	3.15655	0.94529	0.98718	1.79756	2.08821	1.09903	1.69706	6.82946	4.1484	1.29443	1.25974	2.54067	0.92247	1.2272	2.54551	0.88915
chr11:122900787-122901087	0.42029	1.3273	0.40524	1.33467	1.17877	1.02463	0.18351	3.09869	1.76454	2.00293	1.26794	1.02011	2.68408	1.66486	2.45376	0.64003	0	0.95758	1.01655	1.59717	0.79043	1.24024	1.09799	0.99293	1.2453	0.51557	1.08688	1.69841	1.08239	1.97797	0.96161	1.61483	0.67556	0.47484	0	2.80939	1.13558	1.11203	0.97257	1.06876	0.05946	1.13732	0.90148	1.58635	1.09037	0.59668	1.92789	2.22896	1.60446	1.11151	0.95505	1.39239	0.73393	1.69096	1.16691	1.50891	5.33716	1.99113	1.04173	0.76181	1.68402	0.81051	0.27669	1.21124	1.31397	0.62781	0.97839	0.73112	1.92503	0.27271	2.02317	0.71051	1.28826	1.03022	2.00432	2.00599	3.16338	0.58236	1.45061	0.81355	1.97602	0.33071	1.37655	0.62886	0.82146	0.83029	0.55494	0.68569	1.95895	2.10182	1.06629	0.40937	1.24295	1.67951	2.16831	0.97034	1.75474	0.69028	1.5313	0.83447	0.61303	0.92379	0.02443	0.47551	2.01758	0.01071	0.72346	0.8722	1.71488	0.46236	1.29301	1.71673	3.74708	1.97763	0.31705	1.89846	0.84646	0.65523	2.98996	2.30384	0.13728	1.42811	1.51361	0.82506	1.82145	1.01488	0.70894	1.5639	1.87838	0.47073	0.93	0.68305	0.75841	1.75057	1.14506	1.63045	0.63192	1.15613	1.19586	2.95023	0.80405	0.62954	1.3738	1.16644	1.89136	0.17569	1.68431	1.32972	1.86961	2.05711	0.99987	1.8252	0.53447	1.35604	1.28942	4.84075	0.85221	0.72481	2.55252	2.8549	1.63886	0.82753	0	0.52812	0.54027	1.26129	0.2886	1.25854	1.51143	0.81171	1.29229	1.86126	1.22092	0.97835	0.80258	1.05897	1.6028	1.15809	1.05706	2.77608	0.91001	1.40431	2.13026	0	2.77892	1.68395	0.57733	1.34965	0.96544	0.37543	1.80905	1.44771	0.50037	0.00402	2.10616	1.13307	0.05155	0.50143	1.22754	1.0299	0.62694	1.33235	1.25706	2.1215	5.22632	1.05803	0.59635	2.54014	0.53733	1.05679	1.09319	1.55664	1.26036	0.69668	0.64375	1.62242	0.75194	1.03695	1.45458	1.3223	1.04102	1.09572	0.65413	0.47815	1.17577	0.52852
chr11:122910825-122911125	6.56596	3.82225	11.0244	5.08189	15.6512	3.22651	9.2289	4.12969	11.1859	8.30799	11.096	8.78044	6.93442	2.8411	13.1719	6.66246	8.74686	4.95115	10.6265	3.55919	15.6908	8.03981	7.47035	5.67019	2.78098	7.27968	11.9912	5.81408	9.39741	4.21687	4.72011	6.94378	9.00843	7.7342	13.619	5.49329	15.4912	5.70942	9.49853	4.01457	8.62643	10.2187	15.0882	4.37696	12.7673	13.493	13.2828	10.6373	14.9036	13.5172	11.7419	10.8974	16.3903	12.5742	12.3086	8.54666	15.5315	12.2096	9.30838	6.40409	6.7026	15.6546	3.06969	5.55828	9.59799	3.63813	3.09025	9.24766	10.5151	8.81687	4.99348	15.8006	10.1979	8.83566	3.52254	17.0098	6.20908	3.6386	13.0181	6.9439	4.37946	10.0682	5.09014	8.71552	3.90484	5.84363	10.7296	10.6594	12.0592	17.2319	2.13869	7.16874	4.92965	7.04666	16.7428	2.97088	11.4278	13.8393	4.70112	4.99263	7.08616	8.79047	15.9497	7.55076	13.2769	19.4803	2.16639	8.75398	2.53872	3.16866	15.7908	8.76686	14.7849	2.16363	7.64565	6.49133	5.34419	11.355	6.6185	19.5703	16.7358	9.12336	13.2178	11.7573	11.9131	18.0942	17.3274	10.4284	1.74593	8.88166	2.67089	4.98068	5.56226	2.10367	11.8216	2.21193	8.22935	7.98388	4.4998	5.80998	8.22634	4.06382	5.96168	18.6395	3.14524	4.86198	4.49292	4.68427	4.93427	14.0227	2.43869	7.74321	11.2223	8.13788	8.71264	12.9447	13.3447	12.3751	13.5139	19.4079	11.0415	13.9825	10.8787	15.0756	15.4429	10.2144	15.0624	5.85828	4.35367	11.6679	9.5035	13.21	5.69955	13.9598	6.27011	2.54842	1.56311	5.34002	8.82488	6.92134	7.7874	11.7657	13.9135	3.62814	13.0537	12.1959	2.36096	6.99715	13.4236	3.96815	2.78247	5.74594	10.8607	3.73888	9.70086	12.6908	1.51503	10.9514	3.07246	12.8154	5.6152	8.62922	4.60482	1.71778	13.2141	9.83935	4.42012	14.097	4.56159	3.37912	13.9316	13.0756	8.87712	6.9706	6.62438	3.88022	3.21988	7.54157	8.2205	4.12975	15.2499	7.8458	7.69758	4.11425	16.6066	5.83338
chr11:122923376-122923676	0.67874	1.05588	0.33526	0.86737	0.2645	1.49275	3.8235	0	1.8597	1.21893	0.7669	1.03806	0.70228	1.43271	1.33957	7.51592	2.96226	0.05163	0.974	1.81557	0.89868	0.5943	1.14594	2.01727	1.27964	2.3425	0.57486	1.29816	2.99019	1.99617	0.21613	4.73112	1.03446	0.81975	2.23408	1.75969	0.6822	0.99975	2.09416	0.84402	1.0477	1.42107	0.99103	2.4996	1.57338	1.30381	7.17722	0.37498	0.74337	0.89944	1.2185	0.65409	1.73887	5.44121	1.31373	0.75446	0.47899	2.37684	1.6569	0.40986	1.68402	1.82365	1.34658	2.56541	0.97361	1.81037	1.33303	2.76111	2.01698	1.84144	1.89432	2.17691	0.56409	1.58683	2.13005	1.96236	2.47175	1.70446	1.05123	1.29649	1.64966	2.68927	0.86975	1.74791	1.66659	1.97438	0.62757	1.47098	0.28021	1.02301	1.21687	0.58753	1.35837	0.25806	1.3238	1.08519	1.11812	0.37787	1.39627	0.89307	0.44274	1.12871	0.41321	2.44493	0.01334	0.23797	0.78353	0.9678	0.79755	1.88734	0.61027	1.9476	0.05525	2.78598	0.713	0.96538	1.51953	3.21072	0.38017	2.29741	0.98452	1.96446	0.62064	0.8301	0.61836	0.88888	1.15852	1.6459	0.92973	1.95857	0.92283	0.4479	1.80465	1.42437	3.1176	2.31133	1.06766	0.78591	1.06809	0.59479	0.27513	1.58551	2.91758	0.52958	1.5977	0.41652	2.33131	1.35396	2.02318	0.96427	1.92657	1.37194	1.01434	0.00158	2.70814	0.40506	1.181	1.57446	1.88222	2.85764	1.50685	1.5656	0.08699	0.98427	1.84279	1.87895	3.57244	1.19412	1.27437	2.17831	2.31192	0.86171	0.71594	1.47053	0.60087	0.75744	0.56174	1.92769	1.30079	1.0574	1.18494	1.46832	2.34213	0.84509	2.12445	1.72848	0.99158	0.74665	1.57462	2.06959	2.06266	2.28649	2.54779	1.94285	1.85226	1.29707	3.24299	0.53786	0.55078	1.26786	0.69508	2.00382	0.8204	1.25255	1.55736	0	0.7331	1.19828	1.68709	1.22863	0.91854	2.26087	2.40209	2.03828	0.91719	0.87379	0.46973	0.94763	3.4805	0.7133	0.70868	1.41084	0.3667	2.23092	1.42572	4.23371
chr11:123007173-123007473	0.44241	1.04311	1.97397	0.74503	2.00391	0.86168	1.22422	2.68744	1.54941	1.8472	1.34524	1.93021	1.12023	2.45639	4.99476	2.58807	1.7416	1.5338	1.24824	1.19625	2.78081	2.17275	1.65322	1.22388	1.6592	1.87736	3.91837	1.55589	0.41322	1.19133	0.69785	3.02696	2.14633	1.00556	2.43027	2.21261	4.78628	2.92511	1.77428	1.33846	2.6065	1.51358	5.63669	2.0971	1.81608	1.24394	2.72633	2.32924	3.20407	4.55082	1.64164	0.90316	1.00641	0.79781	2.25553	2.34981	2.11543	4.5284	1.50355	0.61702	2.2064	3.78011	1.3531	1.97409	1.29655	1.72377	0.60893	0.2812	3.90371	4.37917	1.57214	4.28514	1.17718	1.89262	0.50836	1.60292	0.84504	1.14409	2.53977	1.60764	3.01648	1.79164	1.54289	1.30179	1.4661	1.37723	0.49162	0.92387	1.60613	0.62001	0.02645	0.88266	1.04325	1.3728	5.28921	0.86314	2.48785	2.85251	2.15483	0.64272	2.42059	1.8804	6.49123	1.40959	4.50408	4.17275	1.64849	0.97595	0.9743	0.88113	0.86713	3.9154	1.86131	2.17441	2.92149	0.97447	1.39002	1.61159	3.64698	3.73312	0.73153	1.36302	2.17294	0.76055	0.96439	7.66338	1.99541	3.20865	1.23376	1.30291	1.0032	2.81507	1.85974	1.37344	0.70599	1.75104	1.62722	0.24573	0.80235	2.57052	1.05998	0.4287	1.55712	6.52465	0.77414	1.04622	0.42426	1.42841	2.09999	1.99866	1.15635	2.29932	0.58907	0.53524	1.97164	3.45987	2.74118	0.95027	2.48369	3.00969	2.06475	3.19514	1.92143	5.05453	4.53441	0.57061	1.23756	1.37084	1.17402	2.83147	1.54812	5.12094	0.47985	0.68033	2.62509	1.38591	0.88841	2.08427	1.60968	2.51776	1.68942	2.09783	0.87573	0.64964	2.20029	0.60481	0.8024	0.49108	0.98429	0.97159	0.78871	0.6966	0.36513	1.09009	0.98565	1.36869	0.80682	0.26468	1.67212	2.73875	0.68555	2.56423	0.79283	1.27491	3.51497	2.47641	0.75209	1.5825	1.20104	1.1643	5.00848	1.60785	1.80475	1.72855	1.02154	0.87379	0.78224	5.20351	1.86565	1.60093	1.80224	2.30884	1.51262	2.00052	2.27955	1.19915
chr11:123011469-123011769	1.17121	1.65194	1.13739	0.80345	2.23823	1.12129	2.05378	1.12239	0.91847	3.21649	0.58614	1.30474	2.20521	2.13728	0.99241	2.6541	0.63842	1.48384	1.24256	0.83118	1.82085	2.28211	1.3291	1.35114	1.52605	5.53712	0.85025	1.29104	1.79883	0.72613	1.58802	0.53942	1.41446	0.89747	2.81283	4.71596	0.28552	1.37978	2.31407	2.32232	5.4438	1.79111	5.60752	3.23359	0.954	2.1565	1.58856	1.20865	1.03685	1.69682	3.85809	2.72429	1.21736	1.75859	2.66879	1.75057	0.59127	1.87849	0.70507	0.93555	3.29171	3.44571	1.60809	2.99779	1.29181	1.95514	3.01385	0.68023	3.52767	3.73793	1.6398	4.14439	1.03562	3.34578	1.81995	2.90043	3.57697	1.44869	6.76176	1.67226	1.73157	1.16051	5.61997	1.45444	1.7738	3.20994	1.75049	0.91521	1.62269	6.90378	0.69797	0.61201	0.99697	0.88841	7.35532	1.46107	1.78501	2.30917	0.90807	0.71712	2.15468	1.12981	0.79181	1.39266	1.09695	1.53132	1.86206	2.39725	2.88345	1.48941	0	9.43352	0.44653	2.67513	3.56979	1.74169	0.59309	1.57317	1.25234	1.54708	0	0.90477	0.1548	4.41524	1.10536	2.33379	1.37984	4.20831	1.77998	0.90447	2.06236	1.48479	3.04438	2.06496	0.87536	2.37758	1.83786	0.76642	1.7759	3.70077	1.8331	1.30378	1.77765	1.4678	1.26914	1.62263	1.3343	2.83517	2.13518	1.37141	1.33519	1.02809	0	1.77358	1.51447	0.05523	1.66348	1.6434	2.54055	1.34936	3.50744	2.68467	2.87318	5.31009	7.28673	1.19198	1.93541	2.28749	0.25086	1.78513	1.84878	2.14346	0.59215	0.96556	1.99215	0.20162	0.9342	1.63817	1.43398	0.79046	1.4145	3.7812	2.10329	1.12616	3.50412	1.75764	1.50858	1.69041	2.1985	0.21318	2.41157	2.58273	0.44086	0.14079	0.56507	2.35969	1.76377	1.24933	1.06915	4.00636	1.80995	3.25244	3.26285	1.46727	3.17971	1.04361	1.627	2.01523	1.22599	0.55872	1.73384	1.47249	0.52956	0.60303	0.79679	1.22306	0.32388	1.86508	1.8097	1.0588	3.712	1.04011	2.63944	1.30504	0.70786	1.9566
chr11:123021022-123021322	7.78514	5.40011	9.96029	8.46647	7.25843	2.58715	3.70681	9.62638	9.00849	9.08514	8.40028	5.83448	6.75166	9.74957	9.89386	4.75441	13.6805	9.82159	7.49653	5.00761	8.06649	7.81423	9.98787	3.67328	7.0966	9.1192	8.04352	6.46205	2.89539	1.826	2.61487	2.219	10.5562	5.72239	9.63757	5.73937	8.11288	5.88796	9.72956	4.48927	9.66714	9.53615	8.45302	3.82868	7.98968	8.93424	9.05668	7.0109	8.54974	9.69734	7.38197	6.03965	7.79097	8.94883	9.56677	9.06672	10.5622	5.41913	3.63348	8.48601	8.60765	7.86189	3.25656	4.20447	4.70897	6.36757	3.80017	3.02373	5.45264	9.98675	3.10015	11.514	8.13162	9.89308	3.83495	9.45679	4.18691	4.17328	6.13179	8.67025	2.20586	6.16055	2.47095	4.97041	3.29707	6.25006	3.60888	2.23628	9.1757	9.51144	6.82529	1.4655	3.5575	4.13697	11.05	4.53738	7.64871	8.51203	3.95089	4.77894	8.59414	3.46459	10.9705	8.63085	9.6051	9.17789	3.13444	5.33163	3.13399	3.55761	6.44989	7.36428	9.56127	5.40585	8.84891	3.14338	3.08006	8.2096	10.4349	6.80284	3.72944	4.36168	7.71314	7.99215	4.48538	10.4252	9.43698	10.0654	2.90761	3.09882	4.58402	3.14503	4.39909	6.17392	8.70709	4.26011	9.03752	5.16513	2.22754	6.85487	4.50799	4.8509	5.01414	9.46206	5.38744	7.06805	4.86092	3.43893	3.74335	8.15422	4.45707	2.93506	5.0434	9.56181	4.90869	9.3589	6.08053	3.54842	8.4532	4.80467	5.91005	6.03001	8.70796	8.13819	8.32793	5.31415	8.84294	2.66131	3.27939	9.15703	4.13332	8.8005	3.904	5.25696	9.00115	9.00504	2.11321	8.50022	4.0399	9.25613	3.63217	5.09463	9.26396	5.24462	5.93072	8.14852	2.01686	2.50242	9.89624	4.49182	2.12443	5.78719	2.46283	3.47238	3.02463	8.8301	2.74087	1.93715	7.24881	8.94974	3.42008	10.1421	7.97187	4.92401	8.49977	9.14232	2.19324	4.30182	5.59612	4.23777	10.302	4.62511	2.121	7.91702	10.1297	1.89877	1.66068	7.04038	6.24027	2.48645	8.01384	9.81811	6.26791	5.89126	7.95992	6.85091
chr11:123023163-123023463	12.2598	13.2608	11.0939	10.9737	11.9138	16.1769	15.7508	8.58754	11.2647	10.5052	11.7708	16.2032	14.0938	8.62027	10.5831	14.8031	8.17251	9.21564	12.8927	12.7745	13.0994	10.8716	10.767	14.5481	13.7559	9.54576	10.8734	11.8116	14.9979	18.0174	15.4345	17.631	9.74125	12.8498	8.39767	17.4278	11.6742	13.6721	9.70635	15.689	10.7802	9.9207	11.1766	11.8844	11.1555	10.3247	9.07731	11.6617	10.0472	9.96062	10.706	12.2777	10.6584	10.3954	11.7531	9.69341	8.04148	13.336	14.6822	9.76705	11.1886	11.509	15.5003	14.5376	12.2472	14.3523	14.2491	15.5461	12.9437	10.057	13.6829	11.7992	11.3421	10.7187	15.7908	10.3898	14.3494	13.8103	12.0594	10.5089	15.1303	11.4214	16.4185	14.3346	15.8872	14.0579	13.0401	15.0545	9.6985	9.87164	12.1444	15.5761	13.2645	12.9044	9.23711	13.682	10.0102	10.1175	13.1629	15.2817	10.4339	15.5635	8.87504	11.4911	12.1254	12.6238	14.7799	13.9073	13.5148	15.47	11.9509	12.8873	10.2663	11.7508	11.6377	16.3737	14.1167	11.9522	10.2246	10.6186	14.3531	13.646	12.8606	11.7432	14.4903	8.44081	11.4647	9.79973	14.3403	14.6921	14.618	15.5295	15.2016	13.8841	10.2276	13.9801	9.97345	13.2914	15.3917	14.2209	12.9745	17.5323	14.3363	10.818	12.5839	12.1002	15.3115	16.4177	14.1322	10.55	12.936	14.8358	12.3401	9.93981	12.9512	9.52535	13.1526	13.5545	9.52017	13.133	11.688	11.7329	8.88989	12.4224	10.7705	12.5175	10.76	16.7568	15.2685	9.92025	13.1927	9.87526	13.0426	12.3986	9.65701	11.1082	11.3487	11.2713	14.0839	9.47203	13.9346	14.3255	9.03896	14.2865	11.3755	10.7536	16.1248	14.916	9.83593	12.5857	14.8118	13.2812	16.662	13.741	14.4122	11.1829	15.0018	14.2381	11.8677	10.726	13.627	11.2739	10.8238	14.6468	11.0046	9.58565	15.1907	14.4204	13.5197	13.733	10.3706	15.0806	14.7409	12.1787	10.6309	13.8244	11.1836	11.1252	14.1372	12.7007	12.62	8.90514	12.8023	14.1353	10.8558	12.7702
chr11:123033854-123034154	5.25647	3.88344	6.91308	6.0645	13.1174	3.35006	5.98587	2.9559	7.03126	0.43764	9.52482	2.23517	4.60713	0.95956	10.047	3.99513	0.39937	0.03664	4.74519	5.11303	3.87557	8.99011	7.55428	2.24509	4.99326	12.8581	13.5384	2.01672	3.13717	2.34846	2.33167	2.9548	7.30737	4.22746	12.5452	4.61323	0.96118	9.50978	15.3511	6.53155	13.2652	14.8909	8.04614	4.2737	2.94912	10.7003	7.63339	0.92786	11.9294	11.1755	6.57613	3.38194	5.98131	5.89024	11.6571	8.26221	11.6163	4.56709	2.35139	6.15622	2.73966	6.76492	2.81253	5.65445	3.46699	5.751	4.4552	7.2737	6.09928	12.0232	3.88848	4.68895	12.3218	7.6184	4.67441	0.85392	4.57216	3.01338	6.22375	12.6536	2.05535	3.23318	6.43252	9.00933	3.55179	2.93558	9.30089	6.56126	15.4076	16.3286	3.9701	3.22329	1.76783	5.43375	3.87696	4.84612	12.9393	0.93108	3.85334	3.84922	9.45083	2.18876	13.4919	1.06176	12.9767	9.51394	3.07272	7.99446	4.11921	5.02919	0.7107	4.39911	7.36011	3.31452	0.74806	4.38687	3.11691	4.27612	4.35866	1.67131	3.03593	6.4878	0.41567	7.08735	9.75124	16.9107	8.26179	9.4524	2.21395	2.43266	4.79352	2.37836	3.0719	6.083	12.2809	4.0984	7.96643	6.61744	7.78329	4.93337	5.87223	3.95775	3.26034	9.46182	5.66536	7.3503	2.35676	2.84383	2.40821	13.8786	4.11937	1.76964	11.3918	4.33102	5.47777	6.26919	2.08234	5.72208	9.05505	5.48239	5.02615	1.22198	13.575	6.78029	7.00129	3.44846	12.7063	1.64997	1.9153	7.5166	1.96345	1.99342	5.07285	0.54261	8.65699	0.62303	3.0041	8.33844	4.71095	1.91846	4.34384	3.22062	13.2253	4.31188	3.90122	12.1272	3.78693	3.63806	5.59507	6.35968	3.21494	2.65283	5.8926	4.80244	1.53947	3.69834	3.01633	5.96739	4.96057	1.8733	3.10472	2.93544	8.84817	5.61812	4.34906	18.0605	4.23273	3.24068	2.2057	4.07369	7.53641	2.04685	3.96112	4.82666	0.9493	4.69202	4.39608	8.7022	3.21808	2.95109	9.79319	8.90992	1.77619	3.59264	11.8416	8.80946
chr11:123054335-123054635	13.7169	15.1064	13.2665	15.6372	12.6507	17.0171	14.0864	11.3709	12.4299	12.1709	15.7794	13.5808	13.6384	15.7475	16.5334	14.6666	17.5656	14.4156	13.0339	11.7212	11.5274	13.8687	13.8443	15.6933	13.9911	14.264	13.3868	14.4073	13.5332	13.1052	13.9552	14.207	12.7877	13.6317	14.1321	12.9962	12.278	14.1192	12.5005	15.6137	15.6562	14.114	15.2583	13.6176	14.4727	14.4798	14.2374	14.2996	16.3715	14.3865	14.0307	14.9347	16.5948	15.6135	14.1184	13.0892	13.5552	15.5783	13.3177	12.3572	10.6575	15.9915	12.3098	15.211	14.571	17.2982	13.5842	14.4819	14.9696	10.0999	13.3252	13.1791	14.0117	12.2987	16.3804	14.7596	11.0246	13.5002	15.6736	15.1269	12.1843	13.0113	12.5557	15.3876	14.981	16.075	15.6989	16.8906	13.7401	14.2511	13.0275	14.8136	14.5962	14.824	14.3861	13.4278	13.8764	13.8738	12.3592	12.7296	13.0025	13.5507	12.8076	12.842	12.4215	9.41985	14.9515	16.3504	14.6638	14.3717	13.13	12.7296	14.4599	12.1579	13.2332	12.108	12.9133	14.7373	12.4481	15.3203	16.5672	14.1997	16.5293	15.0439	14.9964	14.1793	14.8514	12.4794	15.7964	13.4757	13.89	13.1848	13.9159	16.063	14.0181	12.6838	12.8692	16.0121	14.7861	12.0827	12.3169	10.7165	15.8256	15.1722	13.4959	13.878	14.707	15.5699	16.6277	17.7486	12.6094	13.9929	13.828	10.1882	16.163	13.6013	13.1569	13.9141	15.5594	15.3481	15.1578	14.6273	14.4031	15.283	14.8454	15.445	14.7353	16.0844	13.8772	15.9485	10.323	13.9927	13.178	14.088	13.7125	13.8149	15.5751	12.05	13.7944	12.0232	14.9908	15.2252	14.3591	15.0702	13.8	13.8604	14.0669	11.3554	15.5561	15.2931	11.9164	14.4095	15.0067	14.2644	15.4148	14.5635	14.6338	13.9394	15.8366	15.4697	15.283	12.6144	14.8306	13.9773	12.1995	15.0364	13.2817	14.5799	13.8448	15.5076	13.8409	13.837	15.0317	14.0194	13.7956	13.1309	12.7878	12.7941	17.096	13.8848	14.89	12.7335	14.8334	14.3458	17.4761	14.9232
chr11:123083571-123083871	1.55307	0.85897	1.82566	0.94782	0.19119	1.08677	3.70588	1.39655	2.11828	0.99341	2.13838	1.75083	0.56719	0.52842	1.55041	1.05383	1.5322	0.65449	1.08842	0.93713	1.17442	1.39124	0.68565	1.24588	1.52303	0	0.86095	1.45256	1.07092	3.87475	1.76271	2.78413	0.56297	0.88047	0.98584	5.23511	2.20959	0.91338	1.38615	0.93592	0.79285	1.42807	1.00481	2.63825	0.98584	1.90565	0	1.39615	0.29509	1.41244	0.94811	0.7211	0.13038	0.63075	0.65034	0.29667	0.31893	0.72591	3.62379	1.20062	1.03522	0.88085	1.94663	1.54323	3.047	1.84013	2.40873	3.02902	0.91853	0.50039	1.7674	2.51647	1.30786	1.28299	1.71016	1.54786	3.20605	0.91514	0.99845	0.23661	1.98938	1.04058	3.76083	1.5157	0.65578	0.70117	3.71533	2.89129	0.96674	0.87421	3.19887	0.76026	0.26113	1.11579	1.00487	2.13697	1.07839	2.20051	1.64685	2.8883	1.72783	1.92089	1.63451	1.67665	0.16392	1.73835	0.77953	1.91707	2.98688	2.65387	1.47354	2.51565	0.64489	0.21629	1.28865	2.59817	2.22445	1.12873	0.5971	0.77675	5.78969	1.62069	1.10797	0.5003	2.62244	0.52125	0.61557	1.07533	1.1076	3.07839	1.38496	2.60008	2.09965	2.34025	0.80633	1.60094	0.90044	0.84545	1.58109	2.81267	2.27779	2.76417	1.97983	0.82802	1.18119	0.3948	1.89007	1.20052	2.40393	0.39934	0.99377	1.9928	0	1.51546	1.88247	1.76139	0.87111	2.8107	0.8678	0.66578	1.00685	0.36734	0.3326	0.89025	0.34657	2.34064	0.66851	1.25854	1.52386	0.03488	4.71489	1.33002	1.51994	0.24534	1.10942	1.18429	3.29657	1.58942	2.78233	2.15612	1.83317	1.23605	0.88857	1.86515	2.56929	0.88112	0.59038	2.21806	1.38199	2.20919	2.04599	0.92805	2.04253	2.20717	3.69302	2.14485	2.10994	1.28655	0.96116	1.79429	2.18203	1.40151	1.41254	1.66969	1.6515	2.29479	1.88411	1.53302	2.04989	0.93365	0.83015	3.34519	3.54817	1.44677	1.11679	1.73805	3.24778	1.40673	1.88025	1.14477	1.2353	0.49637	2.08272	1.10286	1.59769	1.63944
chr11:123103260-123103560	15.1434	12.7382	16.5701	15.0064	16.6196	11.4891	14.3861	7.43385	17.7772	13.0815	17.0196	14.8736	15.0833	12.6364	16.5909	13.5196	15.7417	15.7046	17.4913	13.1847	13.904	17.759	16.1076	12.9995	14.2334	15.4968	13.3875	12.7127	13.2373	13.5616	12.6668	10.1844	16.0331	14.3756	15.3514	16.2344	17.2739	9.31989	16.0005	14.9937	14.9209	16.0754	15.5218	13.599	16.9885	16.0197	15.7613	16.9025	16.9228	17.9929	16.5633	15.1113	17.3001	16.4674	17.2177	12.6538	17.2705	15.8811	13.7596	10.5556	16.6747	16.3372	12.6712	14.744	13.229	14.9866	14.7646	13.9325	16.2962	15.9997	10.9074	13.39	14.6415	15.8612	16.2487	17.2404	11.9253	11.613	15.3581	18.4447	10.8048	17.2354	16.1888	14.2189	14.3545	14.2175	15.5741	15.7807	14.2885	16.7366	12.5859	13.8348	15.3582	14.0342	15.4689	15.98	17.3956	17.03	13.0146	11.9655	16.2204	17.9004	15.6489	14.1228	12.7984	15.6337	15.504	15.5824	15.5322	15.8052	15.19	15.4461	17.2672	14.0569	15.8391	11.0452	13.7328	16.426	9.91051	17.6561	13.8621	14.3432	15.3771	18.017	16.9129	16.2583	18.4091	16.3945	14.8854	10.8249	13.8282	16.7696	17.2965	13.2517	15.4679	12.468	14.2584	15.2427	14.4296	15.3941	15.7474	17.558	12.582	14.4851	15.8753	14.6022	12.5818	14.2488	12.767	17.7135	13.299	13.1561	16.1519	7.97	12.4752	16.1219	13.3745	14.6576	15.1999	16.3123	15.5873	14.9936	17.7297	14.0835	15.0488	14.7173	14.6823	16.1327	14.0652	16.9027	17.969	18.1484	16.7662	16.6004	15.6356	15.9958	6.80497	12.0549	15.1378	16.5666	15.3689	16.0197	15.6005	15.0161	15.9934	14.1901	12.1257	10.1824	15.2366	16.3777	12.0095	16.5043	17.8108	15.9273	14.1494	16.8397	14.7185	14.7893	17.3715	18.1607	15.3	17.4403	13.8191	16.0804	14.9114	14.9945	11.4476	15.4195	15.1641	12.7993	17.9986	14.9337	13.8906	13.6703	16.2515	13.8362	11.7059	13.5989	14.5769	14.4291	18.7155	14.3849	17.0921	13.2758	18.952	15.1379
chr11:123111430-123111730	15.905	14.7338	17.0414	16.3784	16.3935	16.1853	14.5955	14.7696	11.9126	12.4268	17.6006	11.2144	11.0905	12.73	16.0832	14.0984	15.7441	13.3473	17.6481	14.8371	18.0465	17.0836	14.5382	14.9255	14.7091	14.9754	18.9603	14.1161	15.3415	14.3656	15.9285	16.4785	14.6372	18.0391	15.8893	18.4696	20.6045	14.8838	14.7408	16.7663	13.9139	15.3116	16.1702	17.4582	16.8493	16.0644	14.8321	18.3494	17.026	17.1437	16.6009	16.4961	15.0907	15.6761	14.6487	11.8974	16.8618	15.3216	15.6373	13.1898	12.0814	17.6046	15.2227	17.4628	16.1422	15.329	18.2545	15.384	17.3061	16.1942	11.985	12.9769	15.4073	14.7859	17.2808	15.9215	15.4564	17.3163	15.114	14.8828	16.4313	17.6129	18.3691	16.593	15.7035	15.8814	18.9094	16.7294	14.9238	17.2757	16.729	18.7377	18.6009	15.8582	15.7505	16.3216	15.7228	16.4677	13.0226	17.2826	16.0384	17.4617	7.82954	13.0157	18.2757	17.6042	15.8237	16.6466	18.1034	16.9565	17.1729	14.2434	17.4326	18.5771	15.7983	18.7097	17.7169	14.9659	13.0488	16.6775	18.6014	16.4757	18.1458	16.0842	15.3371	15.7501	16.4879	13.2179	13.6414	16.7479	18.4648	18.8313	16.186	15.4795	15.1182	15.8537	13.6533	16.4851	15.8426	17.08	17.9443	14.5896	15.6129	16.1302	16.7586	13.1971	15.6991	16.409	16.7636	16.697	14.8284	15.5772	18.0916	15.6721	14.4971	16.0151	13.0586	16.3835	15.9115	17.7155	15.6984	17.3069	15.132	18.8549	15.5876	16.9455	14.7302	17.1881	13.502	14.9899	17.8433	17.3542	16.2162	16.8973	14.2965	17.9064	18.7738	13.6001	18.2872	16.1246	17.1445	16.6693	15.8684	12.3113	17.8644	15.6581	17.0571	15.8801	13.0063	14.4002	17.7417	16.7113	15.2613	16.4134	15.0204	16.2887	18.0042	17.7099	15.5637	18.7177	18.2745	13.4522	13.65	16.0826	19.6516	14.6163	16.0788	17.8352	15.1652	16.237	15.6376	15.5509	15.9197	14.5361	17.3306	16.6098	17.3127	13.2914	15.2592	15.5424	18.5842	15.2021	18.8265	15.4369	18.5902	15.5323
chr11:123137874-123138174	2.26209	0.99628	0.83554	2.78396	0	1.32428	4.14167	0.21053	9.55181	0	1.04769	3.37788	3.12836	0.74731	6.68618	0.44422	0	1.24237	0.48984	2.44654	0.98345	5.39629	9.72861	3.15475	1.8333	0.44832	0.66041	1.66753	6.83568	0.82756	2.51291	3.4956	7.83897	2.78713	0.96622	3.07888	1.90928	1.04293	8.98551	1.24656	0.32989	9.21242	3.59948	2.24255	5.7094	8.51672	14.4444	0.50579	0.20157	0.40404	2.77847	1.65984	4.89418	8.87142	1.77701	0.81929	0.44315	5.21108	1.74504	1.55703	7.10195	2.49557	3.18688	2.42398	0.97044	1.80901	0.84497	4.48032	8.04808	0.59046	3.1153	3.66071	8.31632	9.54741	3.39366	4.60764	2.94024	2.12319	2.11672	1.94797	2.25244	3.37287	1.98037	5.84892	1.39231	2.82656	1.86374	4.46866	8.20441	0	0.36017	1.41851	5.95297	3.20177	3.10015	2.93747	3.73678	0.34576	2.14522	0.92147	0.90819	4.1367	0.4071	6.52969	0.69953	1.81688	2.35327	3.95903	1.52206	3.91838	0.66628	1.20502	0.71645	3.56662	0.40617	2.41285	1.0333	8.01749	2.4443	12.5458	1.57484	3.21162	0.78117	4.35691	5.69178	0.19331	1.12047	12.0443	1.24006	0.12273	1.29597	1.70203	3.89129	3.83325	10.6786	0.68989	0.69623	3.42293	3.48715	0.5859	1.43854	4.80825	2.39152	3.65691	2.60371	1.42918	1.82008	2.59105	2.18636	10.1435	1.09945	3.21714	1.60054	1.47904	3.87535	0.60759	2.21083	3.44332	0.59848	6.06323	5.32935	1.25451	0.5117	3.39153	4.12271	0.96918	6.70941	5.8229	1.09751	5.69265	3.29401	1.5692	1.46634	8.09181	0.94037	1.11709	0.55869	1.91539	4.38985	1.06428	5.73727	4.48376	8.43953	1.63992	3.49218	8.58657	1.56892	0.88362	7.38596	2.09411	1.24317	3.10685	3.20949	2.74172	2.23316	9.29328	3.12196	1.10485	1.51013	0.27286	2.04028	3.80873	1.13908	2.69858	2.76619	7.89625	0.62801	3.01946	2.64076	1.74231	3.39838	4.27289	2.28081	2.03828	0.48428	1.62122	2.32708	1.1453	4.72996	1.73388	1.80224	3.37999	0.83748	2.4726	2.18557	5.73738
chr11:123159834-123160134	1.77777	0.89196	1.83924	0.76267	0.58795	1.82279	1.55605	1.368	0.77398	1.76394	0.15619	1.70179	0.92142	0.11939	1.23841	1.43314	0	0.62145	1.79915	1.5418	0.65971	0.68212	0.65702	1.79597	1.30494	0.46602	0.16382	2.93184	2.81706	1.85135	3.08264	1.91214	0.90584	1.01163	0.29087	3.34916	0.86131	0.51319	0.44682	1.08275	1.09941	0.864	2.04668	1.45951	2.33267	0.66548	0.88666	0.12188	0.14322	0.95339	1.64506	1.44635	0.28048	0.67731	0.31321	0.30019	0.2726	1.96025	0.93774	0.32725	0.96965	1.56002	1.12848	2.59249	1.24273	2.46929	0.87805	1.67592	2.65404	0.30567	1.41429	1.64125	1.2604	1.9282	0.56936	0.28614	2.67597	2.27857	3.71585	1.67245	1.85659	1.76753	1.77012	1.10366	1.44376	1.2499	0.22905	2.70997	0.79679	0.04281	0.7753	0.96971	4.77538	1.02361	0.47963	0.93484	0.74412	1.53583	1.27377	1.06181	1.18724	8.18823	0.25128	1.40265	0.57182	0.40574	0.59666	1.25976	1.04295	3.16974	1.70529	0.48008	0.22616	1.62497	0.97056	1.88779	0.88539	1.02571	0.44534	2.421	0.33144	1.49192	1.76157	0.83108	0.56229	0.14163	0	1.14806	0.70644	0.32951	2.38814	0.77735	0.76238	1.4834	1.15106	1.18977	0.60636	1.28495	5.0828	1.69835	2.01972	1.24373	1.67061	0.39864	1.25751	0.54314	2.09584	1.89155	1.9304	0.23017	0.74177	0.65732	0.76579	1.49329	1.79613	0.75039	1.61576	0.47049	0	1.48795	3.29141	0.82486	1.08518	1.23597	3.04881	1.75517	0.4922	5.84431	0.75007	0.55551	1.29113	0.77059	1.15367	2.0809	0.31912	0.3651	3.22325	2.52541	0.66805	0.01577	3.49751	1.2697	0.6495	0.21779	1.77397	0.47402	1.5991	1.33628	0.12806	2.62235	1.79292	0.7756	2.60462	0.74013	1.13969	0.90492	1.44652	0.65805	0.51298	1.56059	0.46748	0.82263	0.43094	1.3778	1.19987	0	0.74829	0.89146	0.25171	3.3808	0.40624	1.28926	2.61366	1.36954	0.99639	0.94412	0.95649	1.07208	1.01431	1.72354	1.34526	0.4706	2.01896	0.32146	0	2.24158
chr11:123163679-123163979	2.21079	2.48312	2.35805	1.82034	0.89737	1.28562	0.28149	2.12132	2.5802	0.93675	6.11319	2.49218	0.86318	3.30844	2.2948	2.31322	5.20037	2.07261	2.37233	1.63807	5.27355	2.42992	3.69838	2.21735	1.49489	2.62599	1.83923	1.8201	2.80326	1.97287	1.87893	1.10775	1.94777	1.66889	1.55658	2.30173	4.14132	2.479	2.9975	1.57104	4.38915	2.57675	4.39802	2.29666	1.7127	2.83269	1.88021	3.6799	5.27627	3.34658	1.54458	1.69305	3.6421	2.23509	7.52999	4.04962	3.50379	2.01383	1.50531	2.75253	4.81819	3.21397	3.59071	2.56562	1.58966	2.53164	1.29195	1.85889	5.02789	4.85629	0.75845	3.72779	3.52076	3.34733	2.63559	2.0076	2.86015	1.47829	1.97673	1.5588	2.21267	1.38131	2.95805	3.03916	3.2638	2.34226	2.26886	1.10407	2.46269	0.89819	1.24739	1.47171	2.6754	0.83729	5.1769	1.45122	3.76292	1.67219	1.77627	1.33722	3.78712	1.22794	2.6507	3.70114	4.7538	5.78559	2.63227	2.53548	1.82495	1.40699	4.00353	5.781	3.1495	2.12287	5.27317	1.8028	1.35703	2.73294	2.09117	2.22799	0.95118	2.28307	2.98547	3.74981	1.07054	6.46422	6.24018	4.23752	1.69294	1.49625	1.01181	2.48952	2.76423	1.72595	3.1585	2.3503	1.68514	1.78012	2.04839	1.31713	1.77763	0.95002	2.67004	4.28892	1.69351	4.08214	2.2625	2.67839	3.23746	2.90055	1.76814	2.03787	2.1517	2.26039	1.39684	3.11757	1.96879	1.25397	6.06357	1.59737	1.35046	2.73282	4.0033	3.24736	5.04199	1.09494	3.24606	1.26352	1.67574	2.936	2.81928	3.68154	0.48367	1.96316	2.00845	3.43429	1.4771	1.5543	2.84457	2.92906	2.27379	2.07617	3.25921	3.00039	2.26067	2.62944	2.39502	1.16123	1.67822	4.03917	1.39805	2.13092	1.71852	2.20322	0.86119	3.25188	0.76361	1.88329	1.23465	4.23027	1.49652	3.52739	2.32997	1.35789	5.23079	1.52403	1.57249	2.27571	2.36844	0.91058	3.18486	1.01982	1.63983	1.19792	1.98822	1.49844	0.77467	2.96111	1.48203	2.19482	5.64835	2.57518	1.82173	2.14393	2.75748	2.97951
chr11:123166023-123166323	7.17471	7.55705	9.69177	11.5093	14.8191	9.30589	8.28444	11.4994	12.576	16.8723	8.57611	10.2633	9.63901	13.9814	12.2727	14.2255	9.94513	12.3046	7.72393	9.64022	8.79071	14.9368	13.6318	12.5015	8.90456	14.8273	12.6867	6.15742	14.0577	9.28358	7.68409	9.95659	13.7658	9.97728	14.5919	7.93499	8.95175	10.5431	14.1228	7.57038	14.163	13.5695	12.2946	8.42222	11.8699	10.5035	12.2961	10.9684	11.7777	12.0265	13.1715	11.3954	11.5895	10.1697	10.2012	12.664	11.0895	11.0123	3.9889	14.3409	12.0479	13.6751	7.23784	13.0549	7.32934	8.04642	8.4123	11.3409	10.8672	12.7861	4.82315	12.9937	12.3582	11.2152	7.29343	12.0734	10.189	11.0225	12.9352	13.0155	4.67897	13.9931	9.5123	11.722	9.10978	7.79407	6.83807	12.5236	15.2607	15.6311	2.87736	3.812	7.21757	8.22749	15.3932	8.72892	10.8652	14.9876	10.759	9.58773	11.7198	6.57652	14.6055	12.8215	10.2703	8.3949	4.82838	11.966	7.53478	11.5036	7.23379	12.8771	11.9425	9.0227	13.6813	4.28483	6.73978	10.8999	11.5836	13.5885	7.4545	10.0363	10.4891	11.7941	7.46782	10.7885	8.80999	14.1453	4.26768	3.08663	8.33986	5.3373	10.3659	8.20653	10.0902	6.96826	13.1601	9.92199	10.1398	7.54561	10.6956	5.83157	10.6572	12.6474	7.93975	10.9693	14.1574	9.05136	11.1855	12.6905	7.32222	14.1584	11.6903	15.1504	13.9246	11.2468	5.84456	9.66738	11.0646	12.6375	12.9762	5.20306	14.2566	13.1543	11.5475	6.71323	12.0785	7.67918	5.6042	12.0216	5.96699	12.0054	3.55546	13.6994	13.7617	9.92425	2.18592	10.8678	8.64853	12.4353	9.11851	12.6604	13.3409	9.19226	9.80372	13.3862	8.2016	5.83401	12.8555	4.0505	10.7764	5.0848	6.99838	6.98792	10.5773	11.871	11.196	7.324	8.77818	13.036	10.6044	13.4111	13.2339	9.09657	9.40028	13.8595	9.53279	8.0685	9.3772	12.9447	13.7921	11.5278	9.41183	10.4799	10.0749	3.04934	3.95477	11.1714	9.49045	5.14671	9.81171	13.3324	10.6475	9.6949	12.6873	11.389
chr11:123235154-123235454	9.6504	8.23355	9.19612	13.6784	15.9785	5.18114	14.3004	3.77119	8.89284	14.5098	15.0743	8.26572	8.00215	13.6396	10.881	11.7596	11.1395	12.4812	6.07192	8.37915	9.00249	16.0395	11.405	13.5787	8.46862	13.2173	15.6011	7.01517	12.0708	5.69974	9.18558	12.1991	13.6478	11.8282	16.5081	8.26957	6.00196	13.7379	12.138	7.76278	16.3539	12.4003	16.8488	4.58996	11.8223	8.59802	11.3895	13.2631	18.112	15.2625	10.2119	9.84771	10.3877	8.87194	13.6049	8.85723	5.163	8.73929	4.62339	14.1384	11.7595	14.5836	7.94685	8.18703	5.13189	7.53286	7.92503	10.9793	9.50212	14.9962	5.4694	14.6274	9.98363	10.6326	8.66968	10.4389	9.03245	10.0129	10.4145	17.0295	7.29131	13.4305	11.8005	10.9087	10.4382	8.3965	7.45199	9.71658	11.9824	15.5223	5.70994	10.5795	17.5139	14.9056	18.1414	7.8379	13.8553	12.797	6.62595	5.80185	17.6598	14.6989	17.4521	12.8816	15.5214	11.1217	7.17892	9.02366	7.2944	9.11479	15.7205	6.61021	9.71301	9.01932	13.8384	5.41831	9.45823	6.76395	5.93186	15.0804	5.14561	12.1749	8.96027	9.36045	8.54776	14.4552	17.0788	13.0972	8.98606	5.36967	4.55383	8.94485	11.3971	8.35301	8.76653	9.27795	9.76335	11.0122	11.0882	4.71104	10.4347	10.3726	9.17826	14.0872	8.55287	19.1985	11.3471	7.08465	8.35867	12.8641	6.5479	8.91818	13.6758	8.3926	10.6132	11.6443	15.5138	6.78832	13.1267	10.74	12.4058	9.85048	15.7754	14.9377	15.9034	6.93079	8.35665	12.4062	5.13383	10.4289	8.76174	13.9682	11.7071	14.8986	14.0322	10.7464	11.7194	4.33365	10.7938	12.7452	11.3806	8.38334	11.0858	5.11503	10.9534	11.553	9.68796	6.43594	10.7942	7.88508	11.5193	7.93769	12.1304	7.52484	7.58521	12.2121	12.0172	11.3068	11.8978	13.95	7.74575	13.2727	11.049	9.29487	7.47401	17.1011	12.4248	7.14236	12.6506	11.8234	15.2728	12.4055	10.0339	6.92094	6.84735	7.03775	11.944	12.4139	8.70878	6.45468	9.9752	11.4354	12.6045	8.65245	13.5806	14.2031
chr11:123236002-123236302	1.3037	2.39825	0.60637	1.18436	0.18414	2.1915	2.65923	3.15269	3.09988	0.0161	0.86957	4.24024	3.63919	0.59015	0.77952	1.525	0.57085	0.30203	2.75506	2.45883	0.65914	0.5246	2.26686	2.22403	2.79642	0.77332	0.76843	3.59997	6.82835	1.93267	1.34944	2.14055	2.44145	1.13374	0.33784	2.47512	14.6303	1.38591	5.26523	1.45025	0.56228	4.08462	0.84066	1.16355	2.92388	2.73128	4.32525	0.2603	0.2949	0.55117	0.72138	1.18637	6.23738	4.76025	0.39695	1.58414	1.22684	1.1623	0.97178	0.50125	2.33912	1.20103	2.74381	2.32453	1.86344	2.66615	0.94439	3.67664	5.1701	1.4853	2.57778	1.77831	1.76563	1.1746	2.14289	2.93042	3.36252	1.04026	0.54924	0.41216	1.68352	0.83457	1.63832	4.93006	1.83307	3.81631	4.01564	4.97856	4.56172	0.41636	0.81396	0.84157	3.17414	1.15574	0.62651	1.81227	0.55906	0.89357	1.4686	1.62142	0.59777	3.19368	1.23448	0.95471	1.38882	2.18524	1.20923	4.68003	1.86123	2.6402	1.14571	1.40785	1.8656	2.09611	4.28433	2.57138	0.99934	4.3783	0.58925	3.3127	2.16331	1.92104	1.25512	0.43346	2.64269	1.11451	1.17655	1.99745	0.42707	1.63579	0.58556	0.85684	3.72651	2.41564	5.70057	1.79352	0.68047	1.71187	2.05029	2.17973	0.66492	1.54568	1.86629	3.95712	1.75994	0	3.07735	2.4251	1.85696	0.487	1.8523	7.22475	0.52609	1.60239	0.82892	0.82988	1.32178	3.38649	0.40193	2.81023	1.28137	0.47044	1.19679	2.4347	0.61382	0.76602	7.29	3.75857	0.73376	3.09527	2.22434	0.85244	0.87548	1.0811	0.40944	1.6728	2.00021	0.89632	2.3444	0.63052	6.40357	1.67967	4.65393	2.10845	1.54736	4.57814	1.8715	2.80662	2.04575	1.50736	1.12826	1.60178	4.87101	1.00418	6.32073	4.84084	0.65078	0.938	1.07848	5.34092	1.8159	0.85116	0.74157	1.68122	1.40096	0	0.68995	2.10193	1.22573	1.94022	1.87699	4.99073	3.33782	0.95186	1.12077	1.98558	1.56084	2.04991	0.54239	0.87968	0.47408	1.44195	0.93551	1.28929	0.68585	3.11789
chr11:123247250-123247550	19.0514	19.9898	21.3431	18.6627	19.3745	22.5286	22.06	17.5883	18.2646	19.2261	19.5991	21.9814	18.7536	19.7442	17.4465	22.1105	20.641	19.8395	19.3933	22.7715	19.6161	19.6184	19.0537	19.764	20.2248	19.9943	20.2076	21.8297	23.9043	20.556	20.9676	20.5748	19.3746	19.3632	20.0138	21.377	19.9835	17.9962	19.3546	22.8217	19.9566	17.6344	19.2507	23.611	17.9665	18.3917	19.2411	18.1622	19.8096	18.6678	19.5669	18.3233	18.0557	18.7954	21.2176	20.8986	18.9843	20.023	19.8077	20.2374	22.9655	19.1253	20.3665	21.3522	18.8838	21.2715	19.8134	19.5904	18.2334	20.1994	13.9826	21.014	19.8306	19.8165	19.1696	18.851	21.6658	20.3872	19.8534	18.2653	22.0587	18.3324	19.8577	18.1671	21.1203	21.1908	19.9501	19.1517	18.7762	17.9687	25.7152	19.6293	20.2211	20.6313	19.0964	20.1666	18.6675	18.9632	20.4016	22.3024	20.2755	20.9131	19.8629	19.9684	19.8253	18.7189	20.275	18.9577	20.2099	20.3894	18.9046	20.385	19.1107	23.485	21.1203	23.7488	19.3352	18.2164	21.078	17.1977	19.8158	19.5025	18.8852	19.2348	19.2251	19.2223	19.0265	19.2328	21.9627	16.9441	20.6587	20.549	22.0846	20.9216	19.5604	20.8792	20.0839	19.1641	20.4705	17.3781	20.8272	20.8093	22.2845	18.0035	20.1861	21.7328	20.4024	21.3617	21.7317	17.6429	23.1533	22.7172	17.7315	19.5794	19.8139	18.8901	20.9545	19.592	20.2317	17.2568	18.5622	18.8854	19.9296	19.274	19.61	18.6223	18.4934	23.3793	23.0849	19.316	21.001	17.8072	20.0308	18.4569	19.2384	19.8381	19.9035	18.7424	19.289	19.7047	18.9376	17.8323	18.5057	18.9816	21.0526	18.8317	21.4467	19.0676	19.3345	23.8652	18.9873	20.2417	23.1426	19.8929	18.4529	20.1222	20.2937	18.9206	19.2874	19.3763	19.0815	21.7552	19.9203	21.7351	17.9342	18.4671	19.1852	22.2441	20.4139	20.1936	21.3972	22.7383	19.2053	20.6356	19.0952	20.3397	20.6057	20.3211	19.3024	22.5298	19.9612	19.5945	19.5457	21.2236	18.0376	17.9933
chr11:123253259-123253559	0.08266	0.8281	0.95356	1.1451	0.37807	2.27848	2.01273	0.9596	0.97257	2.01366	5.09104	0.99022	1.17335	2.61558	1.55916	1.7014	3.08995	5.70519	0.71868	1.17992	1.62784	2.29048	0.52294	1.50982	1.06456	1.41782	0.84357	1.53451	1.31881	1.08675	1.44699	1.94468	1.99151	1.49376	0.84851	4.66558	0.03051	2.85673	2.50669	2.2474	1.73579	1.33945	4.04204	1.3648	1.1937	2.41974	0.66536	0.52933	7.40144	0.61192	1.62063	1.92432	2.29847	2.3869	4.51759	6.61193	1.32349	0.09785	3.26797	6.00976	1.94787	0.85775	2.01391	2.57745	1.11609	1.93079	1.40726	1.2734	6.43868	0.8882	1.6216	1.51298	1.06175	0.74937	2.00346	0.54746	1.00531	1.02928	1.84429	0	1.58695	1.76862	2.69638	1.25184	1.57192	2.36352	0.18622	0.68357	0.66615	0.96411	1.2942	0.46921	1.68239	1.00009	5.05427	1.29192	1.16257	0.64953	1.58629	1.63521	7.83768	2.10188	0.01425	0.71782	2.03284	1.43732	0.14015	1.41686	1.46218	1.31273	4.24102	1.64357	3.52789	1.17742	1.99873	1.50716	0.6214	1.38522	0	0.52331	0.11963	1.79082	4.18964	0.86375	1.20148	2.0056	3.20234	1.59624	1.24637	1.78878	2.13124	1.40236	1.88229	1.8526	0.43538	1.00073	4.97927	0.71988	2.16148	1.30083	2.3599	1.04456	1.4005	3.17455	1.27562	8.48337	2.23162	1.10723	2.81028	1.06946	2.22327	2.07008	1.02153	0.42439	1.00753	3.19597	4.82928	2.21141	4.63524	0.65098	1.96078	1.22808	0.92106	5.14192	4.16094	1.75022	1.87997	2.38989	1.16398	1.90245	1.33898	1.57501	1.29788	0.85192	3.37541	1.37865	0.74797	1.59727	1.28597	2.98274	1.95885	0.5655	2.14952	1.81489	1.76858	1.74843	1.29003	0.87694	0.61394	1.44701	0.44273	1.52561	3.03769	0	1.21521	2.593	1.42174	1.54193	0.15222	1.6868	0.72507	0.68557	3.53819	1.20213	7.07802	1.38956	1.66625	1.52287	0.83758	0.97132	0.60317	0.67372	2.01848	1.4599	1.85364	0.37193	1.29743	2.15164	1.88998	1.15752	2.39729	1.27592	0.91006	2.15316	0.39992	0.71893
chr11:123261530-123261830	18.3875	16.9856	17.0824	18.8592	15.9655	16.416	16.0669	18.9998	16.1802	17.3117	18.1363	18.5823	18.2685	18.4332	16.186	18.347	17.3898	16.8565	18.633	13.8794	15.9219	17.3483	18.0095	19.5419	17.6524	18.4368	15.7181	20.4865	19.2373	17.622	16.8208	15.2203	18.4376	18.4498	17.9004	12.2686	18.41	18.4456	18.2433	21.0323	20.5473	17.9581	19.8543	20.6728	17.0892	17.8409	18.2222	16.2252	17.5664	16.4509	17.5253	18.3038	16.7174	16.8851	19.5549	16.3802	16.0226	19.6243	14.1371	16.7657	17.5927	17.4532	18.083	17.0943	16.997	19.6424	16.0586	17.0601	17.8317	18.956	10.4687	17.1471	18.5402	17.9021	15.8874	16.9767	16.2598	18.0787	18.9378	17.2885	14.5115	18.061	14.8896	18.149	19.1322	15.6943	16.9068	17.4793	17.0523	19.1813	16.6191	17.5087	19.832	16.6305	17.6493	18.0211	18.2801	17.7121	18.4862	16.8373	19.0561	15.5397	19.3859	18.8785	19.4302	16.3114	17.8914	18.5612	15.4698	19.2402	15.9835	16.8196	16.5465	18.066	20.2544	16.3646	17.2551	17.3995	20.5434	16.5961	17.8945	16.1183	19.089	17.9438	18.6581	19.4676	17.0873	17.6442	20.8554	14.762	20.3001	16.9045	19.843	18.0212	17.8758	20.1411	15.9159	17.8343	17.774	16.8543	19.0996	16.7777	20.5941	18.1298	15.7539	19.1827	17.4511	17.9243	19.2721	16.348	17.9394	19.6864	16.3334	18.1312	18.5528	16.3522	19.4763	14.2737	18.0284	17.4234	18.0662	18.9466	20.3535	19.0185	20.0246	17.72	19.0108	19.8391	16.9853	18.3807	18.8458	18.4757	18.1864	17.7678	16.5047	15.9782	18.3878	16.8747	15.9214	17.8143	18.6028	19.6058	17.2904	21.7109	16.7374	17.11	20.8021	14.1918	17.9482	22.0566	15.1568	20.4766	17.496	14.2683	15.4401	18.0653	17.1639	16.4945	17.6097	19.4387	16.1829	18.6246	17.7182	17.2295	15.5186	18.3811	16.2027	15.9188	17.7672	19.5471	18.8968	17.0056	17.0766	18.1131	17.4172	20.4339	16.9177	18.691	19.9332	19.8121	19.5912	18.573	17.7907	19.3007	18.1625	17.4129
chr11:123301645-123301945	18.3737	16.3468	13.5749	16.4356	9.61691	17.0685	17.7845	17.5921	13.5376	11.6596	12.2196	18.3045	20.4199	16.9016	9.221	14.4943	12.5018	8.85387	18.0115	16.855	15.4137	11.1948	8.37516	19.0398	20.0161	14.247	10.4201	18.2649	19.0576	10.0476	16.1121	12.6961	12.5987	17.8266	14.6617	16.7047	13.5766	15.9427	10.8258	16.6069	8.0785	8.12694	12.2217	18.1892	15.5318	11.8539	8.76912	4.59374	13.2303	9.35494	13.9503	15.5272	10.124	7.55549	8.15581	10.7844	12.4539	15.7737	10.9169	14.0969	14.2626	12.695	16.13	17.8909	18.3251	19.9452	16.0235	12.4423	13.2438	11.7313	11.3066	15.3424	9.5377	10.6014	15.908	14.8554	9.26826	18.1542	12.7889	15.3079	7.65996	14.0945	17.9224	17.5372	19.4679	18.0588	16.9746	8.03833	11.9489	10.704	14.0938	15.5221	14.7812	6.82108	11.1311	17.9756	9.13992	14.9203	18.203	17.3245	12.1184	7.85506	16.4511	13.9449	11.5963	8.97621	16.44	16.9235	15.7635	17.8601	15.4043	10.183	8.83229	17.244	14.9718	18.3909	11.8437	10.735	15.2111	12.4477	14.1093	17.4079	10.9869	8.39382	17.3618	12.8367	11.6977	9.27914	18.002	17.6949	16.783	17.3535	18.0439	18.2017	11.0025	18.1655	11.513	17.5269	19.2284	15.6407	16.7635	18.3953	18.3279	12.4841	13.2619	13.3007	19.3209	19.0289	19.0638	11.2801	18.6774	13.9556	12.8652	15.9618	15.2081	10.6137	17.0811	11.8534	9.70787	15.6978	15.004	15.5829	13.7801	9.35986	10.6554	18.2004	10.1863	16.9435	14.9313	10.8939	19.3985	12.2216	18.074	12.8676	9.33525	13.0184	19.6913	16.4346	10.6738	10.8518	16.5889	15.0522	8.92703	21.6183	15.271	14.1235	16.8355	15.8494	11.5153	17.2829	15.1632	13.1479	15.997	9.62409	16.0651	12.211	8.7985	16.5567	16.3926	11.4413	17.2704	11.4239	11.4632	18.463	11.1529	15.9294	8.77705	17.4951	16.9678	17.3207	15.4932	18.038	17.9188	17.7321	12.2625	18.7723	18.446	16.0847	14.9468	13.5031	8.31148	8.14852	13.6402	16.9292	9.89097	16.522
chr11:123302746-123303046	0.70593	0.98964	1.92478	0.34921	1.39953	2.02802	0.93924	1.08379	2.87184	1.4664	0.97017	0.51115	1.06347	0.4902	3.07778	2.54348	1.51623	0.97042	1.11706	0.123	0.73012	1.58297	2.75522	0.70609	1.03081	0.89652	1.42925	0.63942	1.18409	1.9398	0.52642	1.48227	2.2457	0.87187	0.8559	3.38437	0.53041	0.93269	2.57085	0.75022	1.73891	4.06578	0.64061	1.83232	1.28407	5.16505	6.81422	1.04532	0.5826	0.98574	1.45362	1.26439	4.4023	8.15158	1.29536	1.05898	0.90936	1.71119	1.30523	0.50916	2.24653	1.43407	1.02213	1.38278	0.69022	0.86239	0.73794	0.91072	3.98884	0.98399	2.13539	1.35682	5.24198	3.03008	1.34082	1.47584	2.96258	0.68026	1.12304	0.30563	1.7883	3.97467	1.89582	0.7559	1.31572	1.37409	0.44756	1.20282	2.47662	3.44981	1.22501	0.3505	1.20974	0.38018	0.7769	0.96738	1.52166	0.86907	1.75626	0.76499	0.26063	2.36462	0.61986	2.63904	1.19575	0.50518	0.63667	1.10038	0.91682	0.4399	0.49997	1.27114	1.02199	1.32082	1.40977	0.81312	0.89966	4.39524	1.51405	3.53249	0.68337	0.58976	0.98773	6.46557	0.29054	1.14028	0.51013	4.18281	0.39644	0.55754	0.99838	0.28327	0.52942	1.27539	4.38463	1.20923	0.71111	0.49991	0.98267	1.43798	0.47462	1.02409	1.324	0.47363	1.3801	0.47178	2.0134	1.20907	1.04384	3.2438	1.26312	2.00931	1.04601	0.73515	1.48823	0.90064	0.90604	1.01513	0.81861	1.31753	1.44308	0.2589	0.67569	1.88979	0.94857	0.64419	5.18195	0.93977	1.09966	5.66663	0.51782	2.75299	0.31238	3.43941	0.96581	0.4613	1.1493	1.30062	1.47444	1.25617	1.13822	1.25064	4.0956	0.58516	1.64275	1.85224	0.88159	0.60325	5.21568	0.67284	0.84278	1.91266	1.77993	1.45948	0.78475	3.07657	1.27585	0.19425	0.72595	1.40269	0.29611	1.23489	1.00078	0.63718	0.73504	0.15871	0.49234	1.58952	0.59783	1.11298	1.92247	0.79389	1.01091	0.90811	0.68355	0.49508	0.32778	0.58571	1.03642	0.87191	1.06307	1.24211	1.2748	1.0682	1.69097	0.81418
chr11:123304892-123305192	1.4243	0.78443	0.47035	2.1993	1.38701	0.66544	0.79576	0.31315	0.5598	0.69031	1.8616	1.05225	0.73128	0.68523	0.6095	0.77779	2.79261	4.84082	0.22409	0.69723	2.3024	2.24798	1.82943	0.12118	1.03043	0.34168	1.68679	1.11576	0.6442	0.55009	0.45478	0.20956	1.41022	0.69994	1.15988	1.20446	0.41252	1.27342	1.93956	0.82657	1.68032	2.196	3.9109	1.44318	0.70649	0.48762	0.26554	7.28795	1.83926	3.30243	2.78473	0.70755	0.4179	0.41929	2.89725	3.39557	1.64484	1.49487	0.71887	2.25856	1.2487	2.81035	0.71515	1.52963	0.96652	0.73516	0.38854	0.3911	0.9384	2.41379	1.85648	2.89811	1.77972	1.84592	0.99642	0.33479	1.59746	0.5387	2.73445	1.19825	2.14158	0.76976	1.37426	0.22958	0.96508	1.44705	0.31001	1.08116	1.15214	0.71053	1.72356	0.1097	0.99034	4.04121	4.29718	0.93813	5.15722	0.60931	1.45869	0.37446	1.60437	0.89709	0.38397	0.85668	2.57397	0.77576	0.16651	0.53873	1.22169	0.20004	0.95728	3.10676	4.66687	1.79055	0.76871	1.49252	0.63953	0.50006	1.90265	0.4556	1.06242	0.31584	2.48427	0.98992	1.12275	0.32946	2.93562	2.22705	0.69946	0.45221	1.34418	0.33312	0.85329	0.85737	0.11553	0.71522	3.81996	0.49699	0.84355	1.4633	0.8137	1.56367	1.08477	2.3725	1.19509	1.32617	0.11576	1.34651	1.29074	0.60997	1.44642	1.61098	2.36514	0.53935	1.55099	1.81245	1.58083	0.38816	3.43789	0.51295	1.25999	2.0607	0.53123	4.89029	5.25589	1.28861	0.67554	0.55084	0.79711	0.58109	1.04473	0.95047	1.00363	0.3255	4.35964	0.73045	0.74028	0.37449	0.71734	2.13804	0.60447	0.99382	0.67584	1.38211	2.11307	0.31034	0.73547	0.11412	0.82093	1.33051	0.99837	2.18387	0.83351	0.61335	0.88056	0.73819	1.24666	0.39696	0.21962	1.20694	0.19542	0.69029	1.15547	0.74172	2.69958	0.94943	0.38214	1.0599	2.35679	0.50832	0.80858	1.07586	0.69899	1.82862	0.73652	0.32975	0.45311	1.04496	1.62573	1.13892	1.02419	1.36549	0.6759	1.33713	2.26843	0.33422
chr11:123330981-123331281	1.26318	1.57424	1.33687	0.83845	0.56638	1.6737	1.09099	0.45695	1.01363	0.91018	0.60369	1.36693	0.54181	1.09443	3.26622	0.94735	0.96529	0.76607	1.14138	0.44981	1.62274	1.74295	1.40677	2.72584	1.33567	0.63606	0.94651	2.38834	1.00632	2.05293	1.21803	0.68716	1.91973	3.22797	0	4.18259	1.37747	0.94577	0.27083	1.73399	0.17981	0.70354	0.889	2.85139	1.28682	0.65346	0.53894	3.75085	1.03363	1.89946	1.72817	1.18839	0.83208	1.3601	0.71559	1.51088	1.04995	1.41996	0.90072	0.77517	0.10487	1.50606	1.68296	2.65579	0.3182	1.21503	0.82445	0.85699	1.14864	0.05004	1.62691	1.59191	2.08431	0.58724	0.48549	2.03774	2.26231	0.62018	1.03268	1.25111	1.07759	0.37674	4.10309	0.86965	1.63317	1.47572	7.79871	0.55577	0.97438	0.70681	1.09478	0.30737	0.78511	1.13512	1.13494	0.77056	2.53103	0.91132	1.74699	0.5433	0.39506	1.54053	0.4071	1.37441	0.44507	0.73889	0.86495	4.3081	1.75431	0.36193	0.16609	1.2182	1.74719	2.37479	1.18639	1.26173	0.8047	1.01555	1.05215	1.00664	5.76851	3.33269	1.57668	0.83459	2.22034	0.52298	0.41499	1.09496	0.65745	1.33989	1.65046	0.42551	1.54906	1.69153	1.23066	1.11766	1.73496	3.46266	0.41651	1.48772	0.96187	2.9115	2.07423	1.1089	0.79158	0	2.66181	1.15398	1.40994	1.58569	1.58718	1.41388	1.05601	0	1.44794	2.54235	1.26603	5.69229	0	1.8165	1.41719	1.44496	0	1.15605	0.72822	1.06326	1.10711	0.60284	0.5707	0	3.59608	1.047	0.7019	0.74957	0.55542	1.00447	9.52564	0.873	5.92092	0.69574	0.38764	0.57288	0.42117	0.80786	1.8083	1.03616	0.47948	0.06681	0.90972	1.92055	0.79164	2.24111	1.10891	0.57722	1.73371	0.98638	0.01793	0.29503	0.33658	1.77224	1.34656	1.43493	0.80055	1.50193	1.79709	0.56505	0.41783	0.97026	1.6578	0.64418	0.62296	1.45969	2.10342	1.38679	1.1596	3.47256	4.09682	2.29197	0.78324	3.79844	0.24437	3.20478	1.30254	1.3849	0.55189	0.78824
chr11:123357911-123358211	2.38899	2.43535	2.76251	9.20796	2.60192	6.71809	2.06132	8.91309	3.30153	1.84291	2.37442	1.59056	1.83423	1.77782	2.87153	4.12698	1.14405	5.21704	1.70308	1.46992	1.30105	8.89498	2.80778	1.4077	2.21949	3.03179	4.18842	7.47205	2.36624	5.095	2.59542	7.52164	5.59529	7.60007	4.47872	5.76856	2.43719	1.37619	4.4434	5.19543	1.05195	6.62895	8.04541	1.24811	5.0857	4.23765	10.4127	3.84821	2.35267	6.98891	7.68421	3.21353	11.5815	8.20037	4.44145	7.20955	10.8503	5.99179	0.62751	6.04895	2.12385	7.26979	2.01391	4.1182	3.13137	2.13564	6.71051	1.18639	6.13113	8.53286	2.13745	6.48604	3.76677	6.44549	2.88497	9.74376	1.94844	2.30126	5.61996	8.08359	2.34203	2.72137	4.59408	5.58448	1.59559	0.88946	12.1739	6.77517	7.83635	6.32407	1.56484	0.80922	0.9667	8.48863	9.62939	3.17623	10.9701	4.45658	1.80483	4.44717	3.51016	0.60362	10.1135	5.21862	0.89776	3.93717	1.0892	12.106	5.66912	3.60981	4.43994	0.82485	14.6695	1.67146	0.55666	5.44495	1.54643	8.18083	8.62119	13.3813	11.0449	4.90454	5.38965	3.18131	12.4945	1.53095	0.69165	10.0802	1.66519	6.39272	1.75667	2.13426	3.7598	2.81774	10.7568	0.56809	5.95068	10.1347	1.99843	3.41378	3.28719	8.29789	2.03261	11.419	3.55811	2.28985	6.87335	4.52589	2.42207	0.81622	1.84324	4.05333	11.2978	7.76143	5.64479	8.24063	3.18461	8.97254	0.28428	13.1378	5.54728	9.74261	0.17142	9.15437	8.99423	1.21673	8.91706	0.92821	1.18155	14.0522	7.77795	6.78087	7.48696	7.27931	3.33067	1.1734	9.66809	8.90561	9.66296	6.6994	1.84476	8.65539	6.14997	1.34318	8.27207	3.94971	0.93613	5.79449	7.49291	5.51248	2.28256	6.15804	1.21439	4.14864	2.15752	5.49935	1.7795	1.12064	1.07995	0.71018	7.28749	3.16368	2.97026	3.28682	0.57351	0.44108	2.71209	7.98588	5.76939	1.50707	8.50726	2.50232	2.88686	2.2215	4.39438	11.9386	10.2252	5.61561	6.52493	7.32962	5.79527	8.80243	1.32354	1.50013	2.26956	2.53552
chr11:123407401-123407701	15.1509	13.251	17.4539	15.103	16.8963	13.4332	17.2808	15.0353	13.0867	15.9759	15.22	9.77847	13.9082	17.1325	15.7908	10.4119	17.4289	16.4769	17.1704	10.7893	19.3328	16.6475	13.1643	6.21895	13.6432	16.6147	12.1751	11.0393	10.7132	18.0443	13.0039	16.7831	17.0617	12.9633	17.78	14.4334	19.675	12.3905	16.3644	9.35048	18.8204	16.4197	16.4401	11.4959	15.3313	16.7337	17.0553	13.6532	17.8508	16.1252	15.0671	13.8781	16.385	16.8636	19.3368	16.3023	15.4695	14.4106	14.5266	16.3578	16.1992	14.8243	12.5306	14.835	11.5172	14.2586	16.5834	12.8822	17.5727	16.6696	14.4396	19.9194	16.4925	16.4454	10.8865	17.1777	10.217	14.8689	15.04	15.18	13.5108	16.8249	12.5248	13.4826	11.6386	11.3324	12.3916	13.7394	16.9098	15.5547	13.3124	15.0773	6.51529	15.3934	16.7085	12.3391	15.6253	17.0601	8.33912	14.773	13.8123	10.0565	19.8551	16.2815	12.7969	21.3508	7.56228	14.2681	16.6244	9.20861	17.7468	17.4838	15.6403	7.36996	16.9498	15.5516	15.1196	16.6261	15.0366	16.0343	11.0281	15.8946	14.7737	17.5346	11.8462	17.806	17.9164	17.7457	12.9051	16.3243	12.6025	10.0855	9.7635	12.7085	18.0924	12.584	16.1978	15.0419	11.3888	13.6556	15.8926	16.843	12.0591	18.3754	11.8397	15.4098	11.1396	14.1495	10.6809	16.2422	9.67834	11.0612	13.0128	14.2544	13.3235	16.1377	13.8601	14.1267	18.535	15.8428	13.6509	15.8495	18.1589	14.9626	16.4019	12.3206	16.5072	9.58174	14.4732	18.5982	15.8412	16.6287	14.8541	16.8762	16.9068	17.1934	16.0307	15.5348	14.8925	15.2842	13.6831	15.4339	14.9019	12.7112	13.7103	14.6908	13.272	11.6277	16.3444	10.3453	17.9115	13.2729	13.7391	12.7935	12.7653	14.6862	14.2305	16.4718	17.3017	16.4039	16.6245	16.1125	17.995	13.4753	15.3041	16.5444	14.5036	15.4883	14.4178	12.6119	20.1796	11.1959	7.62402	12.3357	15.5492	16.5435	18.3619	15.217	14.748	16.0182	19.4831	17.341	16.0322	11.8118	13.1226	12.7215
chr11:123419113-123419413	0.74627	0.85045	0.53684	0.16862	0.31626	1.02877	1.83507	4.0665	0.86469	0.30608	0.93099	1.44108	0.60738	0.62128	1.65401	0.45717	0.29261	1.35228	0.74421	0.1043	1.43278	1.36591	0.93018	0.7227	1.13264	4.8223	0.30748	1.25065	2.01059	0.55247	1.37372	0.56691	0.94861	1.85323	0	2.84253	0.43591	0.84932	0.48835	1.40337	1.07177	0.48587	0.86704	2.32372	1.16547	0.73398	0.09814	1.39528	0.8885	1.17522	1.21335	0.46611	0.53031	0.98931	0.53941	0.57174	6.46819	0	2.00238	1.84531	1.40972	0.75696	1.01889	1.23531	0.99202	1.28538	1.05447	0.95206	1.19716	0	1.85564	2.15492	0.43559	0.62682	0	0.67316	1.26825	1.34831	0.60477	1.68543	0.81011	0.72077	2.15454	0.66433	0.94677	0.58281	0	0.46338	0.28531	0.63241	0.75901	0	1.53818	0.71284	1.27034	1.00932	1.19568	0.24697	1.44082	1.37067	0.45409	0.72434	0.80606	0.78687	0.44698	1.29811	1.07452	1.1864	1.53113	1.42876	0.76284	1.18931	0.93201	2.74282	0.29221	1.31265	0.45791	0.30113	4.89978	0.54401	0.91784	1.39166	0.47157	0.79196	0.52224	0.3452	1.63229	1.09958	0.96631	0.49763	1.81121	0.16125	1.58012	1.40887	0.16016	0.49891	1.40694	1.0219	0.90873	2.24933	0.67821	2.82791	1.47635	0.70415	1.76197	0.3948	0.84852	1.55047	1.71391	0.57856	3.32881	0.94473	0.91003	4.58534	1.76217	3.62219	1.03802	0.56895	0	0.45344	0.97821	0.57067	0	0.40857	0.87899	0.83674	0.52502	0.51365	0.75383	1.01464	1.06445	1.57149	0.63682	0.59754	0.65485	0.8192	1.17844	4.3148	1.1638	2.21692	1.42687	1.18599	0.83464	1.37931	1.28422	0.99011	0.97853	0.28563	1.21173	0.89091	1.0995	1.79112	1.65565	0.71399	0.56025	0.69531	0.98703	0.39945	1.03358	0.56962	0.93742	0.02518	1.22067	1.37221	1.54582	1.33479	0.63561	0.66366	0.65639	1.38485	0.28426	0.84874	0.47449	0.94808	1.89722	0.83684	0.91694	2.11108	1.66133	1.21961	0.56083	1.17193	0.9282	0.62169	0.35593	0.41512
chr11:123419653-123419953	0.5891	1.71262	0.33422	0.313	1.63303	1.12958	0.58447	0.72866	0.98674	0	0.65897	0.45086	0.67813	1.5521	0.5567	0.06857	0	3.2941	0.32719	0.65191	0.8272	0.86199	1.19772	0.26552	0.29641	1.28333	0.69517	0.24823	0.83466	1.20952	1.38105	3.79658	1.22024	0.25503	1.71664	2.20824	0.35309	0.29438	0.8253	0.65724	0.55217	1.96757	0.48647	1.0959	0.29317	0.90018	0.95313	0.83978	0.89333	1.109	0.24262	0.204	0.37502	0.28441	0.60575	0.80554	1.76234	0.85789	0.78086	1.08449	1.62677	0.70815	0.4503	0.70568	0.39681	0.60751	6.8009	0.0616	0.78534	1.78139	0.68943	1.68904	0.21889	0.75448	2.43252	0.51318	2.48165	1.07053	0.46214	0.56721	1.65606	1.16051	2.5115	0.59661	0.56667	0.3999	0.18808	0.02887	0.47	0.3689	0.49448	0.27201	1.97792	1.42145	1.94383	0.65153	0.34906	0.34453	1.26541	0.73327	0	0.81357	0.34196	0.98098	0.41839	1.13153	0.30567	0.9715	6.6958	0.54763	0.67787	1.50894	1.01534	0.97238	0.9044	1.83702	0.69359	1.10278	1.31496	0.40265	1.02363	1.43201	1.00047	0.15292	0.74011	1.38079	0.86802	1.21162	0.59795	0.33623	1.11084	0.11198	1.09402	1.27676	0.20342	1.41485	1.77351	0.34099	1.36124	1.36795	1.99199	1.63596	0.8948	0.3472	2.60734	0.84882	0.95671	1.16437	1.22543	0.82401	1.14619	1.02896	0.05457	1.77324	0.4416	1.28641	0.64247	1.72056	0.59848	0.48495	0.76152	0.76789	0.10746	0.93436	1.00306	0.11759	0.74351	0.59458	0.15302	0.62781	1.09247	1.098	0.47219	0.40413	2.02422	0.37237	1.42573	0.8429	2.58928	1.36304	1.03648	1.02183	0.38779	1.2974	0.59907	1.52124	1.59338	0.67817	0.27217	1.15114	5.29959	0.94252	0.83555	0.22526	1.2714	0.33611	5.57157	0	0.48446	0.82778	7.13023	0.32291	1.08945	0.85218	3.03562	0.51604	1.61687	0.2251	1.41151	0.83165	0.45255	0.6768	1.37262	0.94151	2.09562	0.51855	1.23483	1.67318	1.00823	0.7133	0.83575	0.82386	0.17093	0.3346	0	0.77143
chr11:123430344-123430644	4.44508	2.83609	3.25143	4.30426	4.87902	4.50483	3.18861	4.50968	4.0089	0.36335	0.46856	1.97924	5.702	3.33379	1.71798	2.62168	3.41019	2.52508	3.84796	1.80092	1.95872	4.28358	1.3701	2.16811	4.71656	2.37774	3.07695	3.5641	4.70214	2.8442	3.08383	5.59621	4.84471	4.39259	5.29521	3.39865	0.23377	1.53094	4.44538	2.13453	0.85089	3.16686	3.91022	0.63082	3.92228	4.21396	4.63473	0.45885	1.20565	2.54474	6.28542	4.57403	1.85005	3.28564	0.61554	3.39413	5.06103	4.61138	2.9637	2.23807	4.16051	4.19571	2.88075	2.72882	2.39412	3.25808	3.34637	2.11136	4.4724	3.03203	2.77987	3.94426	5.9614	4.06893	3.46086	4.15404	1.99236	3.49695	6.30966	3.13332	3.01783	3.26221	2.29787	5.94946	0.69894	3.27197	3.66051	2.72441	5.14017	1.20784	1.34914	1.72452	2.06693	2.69423	1.74905	4.55795	4.24998	2.12755	3.10456	4.08251	1.89816	1.26628	3.34672	4.31459	0.19061	0.50211	1.08787	5.42779	3.20323	4.08047	0	4.90743	4.33888	2.60842	0.17125	1.95037	1.85783	3.05099	5.07109	5.59072	6.19294	2.57504	0.7358	2.03133	5.81902	1.08916	1.72378	4.9078	1.29809	2.84455	1.50982	1.93454	3.4068	5.46723	5.59447	2.12715	3.41842	4.07553	4.60711	3.25976	3.39869	4.86723	2.55658	1.76149	5.79995	0.75543	3.8854	3.8452	3.68696	2.47706	1.87779	3.33696	2.34618	4.57744	3.25095	2.98858	2.52891	2.01419	1.48423	7.95142	4.54515	2.49126	4.43407	2.19847	4.3373	4.23251	4.70838	2.15537	1.86764	5.31796	5.67356	2.94031	3.49055	3.71298	2.68435	2.13247	1.40418	4.30306	2.50298	2.81505	3.24276	4.04693	1.95459	3.47962	4.95275	4.05124	3.34332	3.41923	4.97107	1.86017	2.69933	3.29155	2.6599	5.49058	3.48224	4.30349	3.05475	1.19955	7.045	0.31374	2.32998	3.13257	1.22378	5.16904	0.21493	4.66688	1.28514	4.60064	5.39098	2.27218	2.79908	4.94431	5.44572	2.31037	3.2251	3.73883	1.86763	1.70262	3.53338	2.41988	0.32501	5.58658	2.859	3.54728	1.96633	2.86665
chr11:123434332-123434632	4.56627	5.7885	8.24057	5.39117	8.38211	2.78649	3.44671	7.29136	3.49599	8.1513	6.07643	1.63124	2.15295	10.4742	5.30654	2.93363	4.78484	10.706	6.01243	1.95957	7.57038	7.34638	4.92126	2.11783	4.24924	7.80053	9.69666	4.18039	2.42997	2.73823	3.17889	3.70133	4.87981	4.93051	5.37815	4.37142	10.6935	5.82648	7.83869	3.82459	11.3028	6.87089	8.38361	2.26453	4.31718	4.21303	5.13439	15.4699	12.4338	10.0521	4.62536	7.36576	5.91339	4.20084	6.28916	8.55954	5.67173	3.92453	1.2409	9.74849	6.2443	4.72223	3.67808	4.87259	2.66562	4.16687	8.48072	2.4405	5.71004	7.74039	3.4202	6.46047	4.52561	4.83129	1.58514	5.87579	3.1397	5.08095	3.80511	6.38809	2.60051	2.39156	4.5433	2.45607	4.887	3.99156	2.6101	2.24339	5.24717	10.6606	1.33896	0.27201	1.52928	3.78088	10.8693	2.71751	6.51142	9.22953	2.11877	1.95844	8.68333	1.44212	7.12491	5.78751	7.26981	3.64923	0.64738	3.84783	7.61955	1.67726	9.44959	7.35228	7.54009	4.68388	12.7726	3.41088	2.17066	4.498	6.621	6.33976	1.72933	5.53208	12.2189	3.45366	2.43336	10.1406	9.3138	5.72196	1.84937	3.8786	1.68778	1.10528	2.70434	4.28286	3.57799	2.6397	7.27169	4.82649	1.66347	2.87978	4.14749	1.70368	4.29349	9.36045	3.28569	8.88996	4.65838	3.88562	4.01865	6.80956	3.1073	1.35458	7.23776	5.23928	6.4697	6.77278	4.17979	5.90501	3.6627	4.37785	6.75995	8.97159	8.17097	10.6365	8.14371	1.96113	5.92417	0.56981	0.99716	5.15215	5.50154	6.47875	4.16518	6.38076	9.9574	3.71637	0.3633	6.24202	6.37986	10.0385	2.41522	4.20481	8.20525	2.37058	6.12247	7.06577	2.66813	1.81164	4.12705	2.67707	7.85599	7.74374	1.69049	2.35101	0.38913	5.76271	5.5229	1.62692	1.04314	12.2312	7.68337	6.33179	11.8843	4.1002	9.32565	4.53799	1.63586	3.75695	3.6827	7.1952	6.63238	4.3466	0.83011	4.56171	8.63452	2.03558	1.67002	7.73596	5.22169	3.26714	2.35452	6.93797	4.19542	3.10119	10.1425	4.72545
chr11:123461242-123461542	3.24818	1.42948	1.45593	3.15427	1.94928	1.49275	11.2908	3.76413	3.32376	1.91969	0.41241	1.02251	3.53731	1.34427	4.65937	2.009	0	2.2065	1.01956	5.7568	1.0488	4.3996	0.2896	1.83346	1.3435	9.23272	0.41978	5.84112	1.19032	14.0167	2.87931	2.29784	0.54608	11.9618	2.19484	4.73193	1.23496	0.85796	3.06447	7.4514	4.16678	2.99684	4.4364	1.7301	1.02609	0.36131	1.24257	0.50666	0	1.29676	1.73156	2.49243	2.52847	2.5621	0.80585	1.55214	0.59246	1.80908	1.24091	2.59282	2.42109	1.59635	1.86959	3.21541	3.19627	2.33398	1.32846	3.48419	4.29228	2.46693	1.57207	4.31048	0.51836	1.72087	2.72233	2.01638	3.38418	1.38061	0.87721	1.49744	1.96448	0.77286	2.9059	2.00805	0.98297	0.30486	6.24531	1.39302	0.97056	0.62001	2.44392	1.93125	2.14349	2.62684	3.85023	1.82304	0.91284	2.3351	3.00999	3.84471	1.71194	4.12164	0.62286	0.33611	0.37836	0.29746	2.43602	3.78078	1.15835	1.20327	1.00039	0.20092	1.13943	3.25619	3.25656	1.34535	1.58747	0.79541	0.01565	0.81316	2.90234	10.1683	0.56187	0.39037	3.39139	0.89305	0.29049	1.76141	1.93767	1.75515	1.41796	2.60904	1.88468	1.60223	0.56792	1.52203	1.21399	10.6426	3.77411	5.06	4.0821	1.93219	1.44825	1.19082	2.22039	0.7975	1.5231	3.54908	1.34808	4.70057	2.06476	2.09786	1.32649	1.46954	2.06222	1.10163	1.35295	7.34676	1.36454	4.62071	3.15068	0.44528	3.71492	2.90869	6.45394	2.30474	1.20495	2.89363	1.1828	0.70074	8.13482	2.00353	2.21418	0.63442	1.95604	0.48317	15.7882	1.02515	10.2158	2.08034	1.37326	0.95043	0.75503	0.92699	1.44869	2.28109	0.66867	1.27783	0.43622	5.34255	1.12002	6.29604	1.07918	1.53972	1.05628	2.36084	3.88971	1.26633	1.02776	1.02164	1.66531	0.49016	2.82839	1.47509	1.15474	0	3.61232	2.21511	2.25018	1.54566	1.11795	0.59632	2.65204	4.38631	1.20937	9.44123	11.0362	1.64595	0.74432	5.84545	1.07035	1.29757	1.45342	2.93861	0	2.46341
chr11:123475572-123475872	2.29646	1.33787	4.55563	3.15072	2.02411	1.29564	1.18823	1.5888	2.05372	1.904	2.18046	1.59427	2.07316	1.37812	5.47166	1.14722	3.21538	2.49669	4.80771	3.3719	3.90355	6.5375	2.03704	1.21559	1.70792	2.8537	2.02585	2.29656	1.16274	2.89587	1.20579	1.42695	3.80192	2.13248	3.66849	8.58207	4.82708	1.63708	4.07543	2.67082	4.57336	4.01701	6.35422	2.19489	5.15806	2.3207	2.23495	2.2681	3.52087	5.70468	4.40197	3.95083	4.15156	2.85212	6.56849	1.9452	2.76004	6.89066	1.50175	0.82284	3.28771	7.0017	0.94805	3.91682	1.72426	2.61863	1.95896	0.83433	5.14071	5.7495	3.63452	6.2466	2.4753	2.29789	1.37898	5.59989	1.7378	1.77539	5.65105	5.51344	2.31648	6.51084	5.44797	0.95407	1.78837	1.62774	2.55537	1.20849	4.1584	1.49756	0.93198	0	1.77784	3.7047	5.05645	1.03096	4.02435	2.50433	1.9123	1.387	2.85768	1.2666	2.78171	4.34638	2.00073	5.79265	0.97243	3.03079	1.71005	1.52259	1.07923	5.47402	4.685	1.47668	5.38518	1.82383	1.39885	3.08977	4.33766	4.97534	3.00662	2.66501	2.88747	3.75558	2.90833	3.06932	6.44363	6.84393	0.77833	0.86945	1.72812	1.18862	1.48513	2.19776	3.60577	0.83781	2.28698	2.03246	0.97087	2.32349	1.5456	4.43302	1.58708	6.07729	1.58717	2.16024	2.11419	1.76367	2.63032	6.79802	1.73034	1.74908	3.05011	2.35461	5.45535	2.16437	1.5297	3.69425	6.10714	4.02022	4.95402	4.65292	5.00525	5.25882	7.76596	0.87894	4.3028	1.09367	1.95413	4.5609	4.17204	4.37381	2.49797	5.61853	1.83914	2.65309	1.07184	2.98625	3.2023	1.72777	1.32123	5.38318	1.75749	2.09969	5.42006	2.06717	1.67186	1.64009	4.2196	2.41075	1.93127	4.0291	1.55112	1.42907	0.78947	2.33296	1.64571	0.31193	1.93447	4.51473	2.21732	3.46941	2.22103	1.35495	3.00166	5.07704	0.83529	4.06528	2.35431	1.46565	5.73983	1.6961	1.60482	1.62445	3.5501	0.87677	1.42984	3.27144	5.86331	1.23859	7.21588	3.36012	4.73923	1.08916	7.04837	1.39802
chr11:123478426-123478726	13.4371	14.2518	13.1131	14.7206	13.7028	17.8593	17.2562	8.57473	13.7445	14.3706	17.8987	11.9612	14.357	11.2931	11.3981	15.972	8.89377	9.93096	11.657	15.5512	16.5099	10.472	12.8037	17.3273	11.9469	12.0036	14.5741	14.4149	14.7919	14.4579	15.0379	15.8192	12.1077	13.5571	11.2268	11.3434	16.4716	12.7093	10.1792	14.1171	11.8091	11.7888	11.6267	12.6791	11.6673	14.752	13.0834	14.6274	13.6628	12.7862	12.0161	13.655	11.5874	13.1835	12.4121	10.9643	12.3709	12.125	14.0254	9.48714	10.4985	11.7486	14.2015	12.8932	11.2105	10.2607	14.5834	17.0613	12.5252	9.50279	9.28353	15.1937	13.5045	12.3051	15.5894	12.1251	15.2756	14.0394	12.0963	10.1691	12.9466	11.2737	12.5548	15.7919	13.8252	14.3307	14.3329	15.7893	12.0025	14.1348	11.0312	17.9349	13.9787	13.582	11.1661	14.1815	11.8905	13.3491	11.401	13.8903	12.4208	17.062	12.4523	11.5243	15.2255	17.4665	12.9995	14.0013	14.6049	17.2999	15.5198	11.8095	11.196	11.0889	8.60529	15.9282	14.6964	13.2848	9.89997	12.7728	14.0549	12.1339	13.4331	11.8055	13.6483	10.6638	11.2462	9.32878	16.1341	16.1738	15.0308	15.0743	14.8242	12.421	12.2061	16.7177	9.45181	14.0522	15.733	11.5571	13.8652	12.9608	15.6305	11.9998	12.0811	11.0466	14.3689	14.228	13.7062	11.2541	13.7505	13.8203	13.5295	8.97716	11.121	10.9528	13.1307	9.46263	10.6087	14.4469	13.3987	13.3265	10.0299	12.5507	10.8724	13.9155	10.4143	13.6614	15.6422	11.2802	11.8644	12.1222	15.3923	10.5779	8.79643	16.7024	16.5255	12.0214	12.0027	11.4412	14.9329	14.3924	14.1009	12.6836	11.6479	13.2388	14.475	10.5355	11.0007	12.3343	14.8787	12.7921	15.6743	12.6776	18.2096	12.211	14.9285	17.4666	12.4891	13.6293	13.8282	11.0824	10.2608	11.9406	14.9619	9.20746	15.3295	15.4477	14.7155	14.5192	10.3091	15.0129	13.6268	13.9219	11.9416	15.1466	14.9765	12.2005	11.2798	14.6093	12.435	10.3728	14.2129	14.4141	11.8242	14.5951
chr11:123490585-123490885	0.80565	2.01596	2.40532	3.39453	5.66672	1.71094	1.51582	7.20362	1.39473	4.52671	3.20888	5.1879	2.5089	5.11344	3.52311	1.87185	2.4821	4.49359	4.15606	1.18973	3.848	5.08952	2.91806	0.44462	2.00983	12.2207	6.1242	2.34215	1.3188	2.10538	1.07883	0.73527	3.19486	1.95525	3.99487	2.75082	8.01733	1.72958	4.2914	1.77096	4.42583	6.11652	8.55362	0.71707	2.27928	1.74977	5.1466	7.30865	6.50812	8.41699	3.52521	1.22694	3.29609	2.13672	9.00472	4.90265	8.01114	2.48266	0	4.31903	0.55512	3.21055	2.37416	2.25545	1.04959	1.35304	3.04504	1.38591	5.56952	10.8595	1.58012	4.26595	3.1123	4.62302	0.94556	2.88172	2.6096	1.9011	2.26649	2.72586	3.00879	0.77892	2.66943	1.54366	2.2458	1.97797	2.80264	0.51391	3.96248	7.15178	0.5596	1.5382	0.36674	2.37731	10.0122	0.79702	5.60213	8.16142	2.08118	1.05463	2.99021	1.04976	10.1693	3.03023	2.4598	7.93026	0.43648	1.87557	1.90623	0.08338	1.34222	4.16443	10.0741	2.01358	6.73625	3.54155	1.72831	1.1952	3.64073	3.52466	2.76519	1.71783	4.77014	3.34957	5.54765	8.51566	5.59545	5.15833	0.77709	0.28075	1.42228	0.31801	0.85634	2.0074	4.50566	1.52593	2.2311	1.65517	0.76402	1.33198	5.05072	2.01542	1.0437	11.3159	1.8303	3.74048	0.78064	2.01536	1.54539	1.16296	1.38193	1.28859	3.39675	5.81528	1.11391	8.55534	2.68449	1.95602	1.79544	1.82199	1.12952	1.8306	3.21602	7.55582	11.4526	0.49016	2.19956	1.21889	1.31324	3.90928	1.75439	8.62583	2.14583	1.78436	7.12678	2.58111	0.88841	5.99974	2.71478	5.24391	2.13343	2.41875	3.89584	1.42213	2.11168	2.77385	0.90841	1.13752	3.22878	0.91877	1.96883	2.50706	0.84927	1.17456	1.6679	3.49797	2.12464	1.31732	1.33194	7.89297	2.82333	6.9868	4.89949	1.24807	4.24584	0.82739	1.21297	3.14364	2.73624	0.91986	3.82548	1.29689	1.26883	1.4024	3.82073	1.14201	1.95276	4.59569	2.02984	1.29683	7.79545	8.62385	3.40632	0.79152	2.75346	1.48687
chr11:123511266-123511566	17.1047	17.3131	17.3824	18.6152	17.099	15.5147	16.5453	15.1348	15.9255	18.7806	16.9157	20.1313	19.4587	17.3805	17.9635	15.1556	15.4149	16.002	16.4315	14.674	17.2763	15.8723	17.3219	18.7218	18.7918	17.6922	18.7537	18.611	20.0555	18.1438	19.6074	14.0597	16.9018	18.1552	17.6161	14.6516	20.5125	18.229	16.9564	17.1281	15.4528	16.1415	19.4856	15.5104	18.1102	18.0096	17.9586	18.4525	17.7323	17.4947	20.3847	18.27	17.7708	17.93	16.7644	16.3995	16.1256	18.8124	15.3542	18.5908	19.142	17.6114	15.953	18.0549	16.5771	19.7884	16.9609	15.7819	18.2139	16.5095	19.4966	16.4418	17.1231	17.0356	14.4645	17.1895	14.258	18.651	18.4935	17.779	17.4667	17.8894	18.252	17.7983	15.5909	18.4658	17.3862	16.9105	17.724	18.0505	18.1758	15.6604	20.6186	16.287	15.663	16.4743	18.6591	16.4469	19.4619	18.6849	15.397	15.6614	19.6944	17.4526	18.3823	20.2932	15.1171	18.9748	14.4515	17.9788	18.0676	18.0214	16.1394	17.7619	17.4475	19.6603	16.2013	16.9307	15.8367	18.0606	18.8975	16.1252	17.3743	17.14	19.3466	16.2117	18.9555	17.6456	19.3339	17.0069	20.0911	14.1259	16.7301	18.4887	18.9235	17.255	16.8567	18.2384	16.0181	18.045	20.0602	17.837	18.3202	16.7102	15.7386	17.6213	18.7791	18.5831	16.5819	19.0178	18.2873	19.604	15.856	16.8962	18.1219	17.4242	19.8737	13.095	18.2083	17.7268	19.0264	18.5478	18.673	18.6233	19.4456	17.4696	17.226	16.8172	20.0287	17.2426	17.3732	15.9265	19.1994	19.1891	15.5882	18.4663	13.5732	16.9762	17.3458	15.517	17.3634	19.541	15.9993	17.0035	17.9366	16.3864	18.7045	16.7943	18.33	19.0712	15.1207	19.1948	12.1658	15.8672	15.3734	17.5924	18.6893	16.0608	17.9597	18.3296	16.0602	17.3943	16.3994	18.9958	16.7927	16.825	16.7448	18.8107	16.2779	16.7425	19.2981	19.8821	14.2064	17.6061	17.3762	15.9069	16.3996	18.2589	18.4026	19.0467	18.3533	16.7369	18.345	19.3818	16.0383	17.7219
chr11:123517758-123518058	1.03965	2.15114	1.0131	0.37362	0.36944	1.76616	0.65349	5.26007	0.91645	1.67537	1.98746	0.92923	1.29241	4.81906	1.86176	1.51119	0	5.05595	1.14639	2.10005	0.71792	1.23551	0.9062	0.75098	1.96164	0.23257	4.70578	1.45018	0.60852	0.96171	1.98775	0	0.88428	0.92297	0.35314	0.39516	0.25147	1.05445	0.8253	1.92309	1.00845	1.16038	1.62516	1.78422	0.65242	1.39465	0.71175	4.3742	3.77007	1.46944	1.5825	0.27634	1.24065	1.09851	0.31973	5.88857	10.3945	0.75094	0.67158	4.8146	0.90529	1.3915	1.82238	1.5887	1.07176	1.86448	0.76401	0.77531	2.5418	1.43612	0.5058	1.5361	1.47599	0.89064	1.12602	0.69895	3.02721	0.82714	0.92	0	0.91889	1.26469	2.54347	0.93307	1.15562	1.21942	0.34613	0.31614	0.66997	0.66961	1.14158	0.81874	0.38276	0.88876	0.76804	1.06014	4.41228	0.82364	1.68304	1.86804	2.34313	0.538	3.04104	0.64371	1.157	0.47237	0.41379	1.28644	0.4499	0.69923	0.73001	1.06677	10.4467	1.74493	1.77811	0.7178	1.15292	0.69469	5.36856	0.64253	1.0656	0.81481	4.55259	0.81467	0.60715	0.46084	1.40751	0.8553	1.50497	0.15467	1.40647	0	1.21704	1.8384	1.96795	1.46065	4.09371	0.35398	1.25462	0.65709	1.41508	0.85018	0.86179	1.04941	2.44149	2.9235	1.45963	2.20754	2.01359	1.63049	1.97737	1.74618	2.67755	9.72059	1.15496	9.82606	1.3687	0.70747	0.59848	1.09742	0.95019	1.60491	1.12829	2.33878	1.1486	0.1671	1.08631	1.0207	0.50172	0.49147	1.62386	1.04274	0.75423	1.04307	6.55465	0	0.64112	8.44159	0.93941	7.56082	0.9375	0.8347	0.45713	1.38304	2.02814	0.29473	1.13836	0.68151	1.32358	1.39793	0.06011	1.20402	1.82905	0.58574	0.662	1.89599	0.43479	0.23675	1.04215	1.42863	0.45794	0.03556	4.83775	1.92243	2.09043	0.57658	0.37478	1.36916	1.5211	0.77926	1.99617	0.91277	0.76045	1.18633	1.37739	1.43288	1.45463	2.24585	0.63887	1.10019	0.33479	8.48185	0.63026	0.69346	1.37973	1.56317
chr11:123519204-123519504	1.11881	0.23204	2.22254	0.07825	0.37088	1.19034	2.20712	0	3.19052	1.43104	0.20532	2.84508	1.13539	0.9649	3.1168	2.98428	1.32824	0.84369	1.961	2.55803	1.69218	0.78654	2.8033	0.43048	1.63088	4.00691	0.49999	1.52501	2.56154	1.014	1.88131	1.68012	3.67373	1.20958	4.30141	1.48754	2.10528	0.56717	2.8896	1.86096	4.01047	3.44019	3.21858	0.48199	0.8717	1.33891	2.49643	0.79705	0	2.07549	2.18049	1.18958	3.54685	2.27688	0.83196	0.75859	0.6891	2.93891	0.63103	0.52915	2.49391	2.64485	1.70851	2.18481	2.38415	1.50322	1.91231	0.53562	3.33773	1.20845	0.53157	2.54378	2.56941	3.19535	1.41072	2.76187	1.61976	0.71438	1.08261	3.31575	1.16589	0.44215	2.49332	2.05535	1.35193	0.60971	3.74666	1.3656	1.96023	1.38261	0.83634	0.18496	0.68186	1.72182	2.91176	1.96504	0.55748	0.93108	0.41763	2.2737	0.45409	0.63117	3.22831	2.31458	0.76243	0.36409	0.69944	2.3202	1.13936	0.59501	0	0.95731	0.81933	1.87584	1.61447	3.74868	0.72119	2.06952	1.44584	0.96024	2.20488	3.19931	1.6985	1.67	3.41282	3.38979	1.3003	3.72501	0.24726	0.6254	0.4406	0.73232	1.65656	1.53285	2.12442	1.95079	0.50425	1.8143	0.77935	1.6761	3.85923	4.3977	0.90674	3.08383	2.41893	1.91873	1.16988	0.75835	1.18917	1.63244	1.73351	2.55807	0.62302	1.1651	2.17263	0.69386	0.84717	2.40325	0	6.66341	1.95828	0.85871	2.44591	2.29295	3.04322	2.01139	1.9521	1.45838	0.51426	5.2349	2.56143	2.50317	0.71977	0.87901	0.94482	0.47045	0.73271	0.97113	2.65925	0.31215	1.3169	1.12607	0.97204	1.38117	4.26386	0.40986	1.14162	0.42093	1.37578	1.8442	1.38097	2.38687	2.98587	2.13369	1.26306	4.70666	2.19859	0.34724	1.01155	0.87372	0.75097	0.76397	1.55065	1.44826	1.72679	0.94848	0.6356	2.96933	2.49755	0.74434	2.47772	1.84382	0.80705	2.25271	0.40455	0.91671	0.68375	1.91076	2.32541	1.17583	0.19428	0.41136	2.69483	1.51327	0.79985	1.22086
chr11:123530937-123531237	1.03034	1.18573	1.73898	0.61719	0.82801	4.23797	3.21841	2.72456	1.82247	1.45252	0.51507	2.39183	2.09478	1.87579	2.64642	2.28837	0	0.59953	0.75651	1.33624	0.85171	1.25373	0.53126	0.81226	1.04106	1.12081	1.08153	3.00251	1.4288	1.92796	2.19062	2.84486	1.18224	2.59768	0	2.92214	2.45199	1.57484	1.04068	1.43134	1.48944	1.74758	2.09258	1.68106	1.07656	0.7443	1.06458	0.87292	0.45473	3.02103	1.96036	0.8059	1.79308	0.90863	2.7993	1.727	0.56499	1.11617	1.9918	1.20954	3.47052	1.95908	2.49135	3.32225	0.65065	1.8239	2.31484	1.07659	2.86744	4.13073	2.0876	1.77665	1.10858	1.21023	0.38127	2.10156	1.4665	1.08772	4.50445	0.52508	2.63511	0.49424	2.4978	1.90055	3.45154	1.07954	2.45001	0.88634	0.69926	0.42781	2.01658	0.94795	0.47356	3.98725	1.89242	0.6397	1.78286	0.42355	0.97864	1.95975	0.94452	0.66791	0.72464	1.14773	0.44507	1.76096	0.43114	2.08824	0.71137	0.3354	9.37211	2.6009	0.66754	1.94662	1.90961	2.02856	1.16707	1.83485	1.14499	0.5997	2.13247	1.80146	1.02054	1.5054	3.01492	2.49577	0.21095	2.44056	0.98019	3.87343	2.55319	0.7368	1.41052	0.98156	2.05561	1.61461	1.10947	1.72013	0.93266	1.57079	2.87176	1.42984	1.0135	1.65972	1.31203	1.35022	0.91852	1.95908	1.99227	1.21556	0.819	2.17254	2.35053	1.61364	1.5541	2.61753	4.20121	1.70205	1.64881	2.63298	0.90785	4.8291	0	2.06719	3.92807	0.93576	1.35006	1.77549	3.16208	2.49462	2.61383	5.08375	2.56003	1.01071	0.81679	0.93545	1.8104	0.74153	1.89907	4.1077	1.53547	1.98376	1.35725	0.46908	2.76188	1.43988	2.12505	1.13585	1.37205	0.51315	0.57027	1.88837	0.48684	0.51689	3.76442	1.00024	0.46616	1.16192	0.63537	2.50539	0.70054	1.83113	1.35079	0.70679	0.81682	0.96	1.02937	2.38297	1.76738	1.70097	1.64333	3.06082	1.95938	1.59628	1.78997	0.77485	0.53981	2.27477	1.28066	2.0364	3.43953	1.09366	1.34646	0.95123	0.63788	1.52958
chr11:123554946-123555246	11.6378	11.74	14.5869	11.417	17.2976	9.63491	9.02577	12.3986	11.5953	14.8211	17.3255	7.15191	7.77769	16.8163	9.91743	3.65945	15.5157	15.1657	12.8995	5.05081	16.6823	13.2577	13.3714	7.37226	12.3844	14.7781	15.117	13.004	7.19738	4.86729	12.3581	9.39932	11.016	14.7983	14.6281	9.65808	16.1419	18.2002	13.2154	11.9983	17.3052	12.7845	14.8432	3.17943	10.7761	11.6918	12.5727	16.4615	16.9728	13.9041	8.59734	11.6648	14.3888	11.8095	16.4937	17.0782	17.0355	6.22633	8.17178	13.132	14.6623	11.6579	7.07687	14.3811	8.77352	10.4562	12.5152	4.97857	13.5632	12.7549	4.12278	16.3479	11.7076	10.8261	6.40216	9.6522	5.00171	12.2345	10.4997	14.607	4.25524	13.85	8.34267	9.11617	10.0327	9.99933	14.7503	5.36096	12.4966	14.6284	4.71691	5.74479	5.90527	8.19992	18.034	10.5246	13.0265	16.0137	12.1136	11.8504	17.0091	4.89578	18.5696	16.205	15.2456	17.834	6.2496	13.7775	12.0866	4.70411	17.0554	14.1093	14.5062	3.85304	12.5174	8.28326	8.3744	11.5033	17.8561	12.034	12.6228	12.274	16.3373	10.4711	12.2345	15.7599	18.3967	12.444	7.62949	7.27053	10.0346	8.26566	6.49514	11.0702	13.3572	8.78381	15.7117	13.8717	5.68354	9.08647	14.3337	10.966	11.2276	17.2778	9.98863	16.6931	12.3357	11.8881	12.798	9.98712	8.83738	5.11268	13.84	16.3568	7.33152	14.7386	15.196	10.5786	15.4943	10.1918	10.7983	14.5827	15.7227	14.1523	13.5791	8.06182	13.28	8.44338	9.92273	11.399	11.6952	15.1173	7.56504	10.4463	14.5923	17.987	8.47022	13.4309	9.42626	15.3031	10.18	10.0313	14.9813	10.3371	8.22206	15.0355	11.6356	4.17258	10.4513	14.126	9.95837	12.0481	8.5143	9.36888	5.13593	13.3106	9.76076	6.27481	16.658	15.7061	12.2241	17.811	16.048	10.9785	14.8334	13.8545	6.0691	8.21985	8.74046	12.9543	16.6751	6.07156	5.34178	10.1663	16.8384	11.6107	11.0342	14.3408	5.62334	11.3253	14.7763	15.5353	16.6186	9.36763	15.2639	8.63661
chr11:123559430-123559730	1.53886	1.15618	1.33778	2.09051	1.06834	1.44477	3.94669	1.02093	4.55924	2.18698	0.52274	3.10356	4.47705	0.86026	3.38736	4.63808	0.98432	1.35965	1.90499	2.37403	0.4991	3.15806	3.61801	3.62882	1.0963	1.36892	2.20223	1.49189	3.69304	2.87404	1.89656	3.58813	4.36746	2.18872	0.94026	4.04716	1.09865	1.1547	3.48688	2.33363	1.19156	3.59965	2.25052	3.45042	2.62724	3.4735	3.43655	0.96068	0.27531	3.51881	1.16259	3.38425	2.5271	5.27086	2.44576	1.85486	0.4375	4.00161	1.54683	1.76371	1.44016	2.75153	2.4234	4.16664	1.8749	1.42023	0.90984	4.47343	3.94126	1.41576	5.51421	1.46634	3.9547	4.78029	2.65134	2.93945	1.93352	1.61633	3.23526	1.4836	1.91813	2.17771	4.29254	2.77369	3.71978	3.23414	0.99518	3.17533	2.81249	1.38072	2.40729	1.76085	2.29837	2.65297	1.22902	2.19018	2.99043	0.58564	3.04741	1.23981	0.61242	3.15934	0.36753	1.66811	1.4496	1.27102	3.16799	3.17269	1.09448	0.95714	0.68136	2.20222	2.33921	3.93225	2.41593	1.36577	1.55723	4.8718	1.43095	4.49895	1.02093	1.31481	2.34981	6.31196	1.12183	0.76816	0.41582	3.74945	2.67598	1.3939	3.49003	3.68784	2.38431	2.24705	3.04072	2.35785	0.6534	1.21011	2.49904	1.75101	0.85156	2.40756	2.40453	0.7047	1.07755	0.23309	3.58887	2.81543	2.5211	4.71371	4.70028	4.12447	1.01433	1.51993	4.82304	1.21471	1.07243	2.55463	0.68747	2.98303	4.55641	1.95114	0.95237	3.01472	2.91855	2.85572	3.52005	4.46814	2.21674	3.54514	2.05939	2.42639	1.39373	4.34989	2.25321	1.63832	1.57323	1.28167	2.95729	2.4484	2.08226	1.99553	1.59297	2.24231	5.1534	1.94118	2.33392	2.00435	2.79226	1.84566	1.03928	3.49928	1.56156	1.88074	3.26871	4.61383	1.52656	2.06424	0.48593	2.14211	1.35973	1.84821	1.51515	1.25964	2.5636	1.29915	2.55703	3.17685	2.65361	2.38044	0.8232	1.85255	4.2895	2.32319	1.75085	0.99509	1.12497	1.26853	5.90277	2.54409	2.34301	1.22756	1.06826	2.84275	0.98805	3.28114
chr11:123561118-123561418	1.89535	2.35657	4.18607	9.67215	1.57265	4.24589	4.52541	0.94453	5.20944	4.89957	5.96411	3.62341	3.52791	1.11984	7.40525	1.54843	1.14953	3.05323	3.91886	4.26006	12.3023	7.97453	3.38432	2.54482	2.14358	6.141	0.86694	7.29647	8.60133	6.6676	2.03796	2.30887	8.76827	6.2396	12.2765	4.8993	7.99887	4.04722	8.39266	5.43392	3.41812	9.05767	10.1418	5.52485	2.70872	7.49751	8.1275	0.76392	10.5535	3.03563	7.91727	4.75516	5.9699	6.42987	10.8854	1.11864	2.74133	6.65512	3.27149	3.17269	9.48449	9.8693	6.97061	5.47872	5.02029	2.33326	3.67711	3.55922	4.40977	6.31395	10.7021	8.94249	7.15975	6.52958	2.56922	10.3998	3.48366	4.39902	8.70371	8.12279	7.27977	5.47387	4.39588	6.97857	7.67815	3.46507	5.95486	4.9278	7.02466	4.65309	1.11106	8.00898	2.76303	7.26352	11.8799	2.79965	2.95419	10.8389	3.59182	2.74952	7.54967	2.04967	10.7785	7.53874	1.9137	11.9115	2.00221	5.43865	5.0413	3.96154	7.81863	11.5483	2.35499	8.5386	7.19905	4.53679	9.39017	4.86473	2.30671	3.68796	4.05779	7.13304	2.701	5.47939	5.25043	8.3683	9.28675	9.39848	7.3811	5.3307	4.57106	1.7974	4.9875	1.51439	9.69362	8.35512	1.16253	7.7653	3.66678	4.55223	4.00326	8.7242	2.3873	11.5118	3.5887	8.69731	6.59074	2.48091	3.43609	6.7183	3.75516	4.14135	5.76086	2.92992	6.55668	3.63355	3.77798	4.92196	13.727	8.63389	4.4762	9.4342	4.43898	7.77591	12.1607	3.30833	6.21079	1.00088	8.99473	8.96526	4.99522	5.93413	6.75362	4.5129	2.83775	0.32514	5.63946	0.96523	6.24062	2.83831	2.58117	6.81946	7.95293	0.55657	5.27555	5.90475	6.98468	4.31336	11.2568	5.57403	2.91734	5.71462	3.51544	1.66321	2.7638	5.42273	7.25989	8.98541	1.09886	5.95112	1.57075	2.60719	3.25919	4.06967	1.80202	8.85491	9.40371	6.981	7.00687	5.42776	8.02722	7.22086	5.17384	4.07658	2.52552	6.03213	2.88646	8.23241	6.46561	4.55551	7.98932	3.18951	3.54424	2.99799	6.0638	7.28367
chr11:123577031-123577331	10.9977	10.3558	8.431	9.40878	9.22852	11.3277	11.0853	9.15051	9.18887	9.81861	9.00518	13.3598	11.6192	10.2607	8.89102	11.9097	10.1744	10.0574	7.96715	12.9586	7.44546	9.2562	10.2423	8.0102	11.7317	9.22357	7.44776	12.5072	13.6541	11.8512	11.4427	8.35828	8.82925	10.8939	8.75401	15.5922	5.57813	10.7651	9.74002	12.438	11.0863	9.1719	9.61116	15.3155	9.18462	9.62929	8.24838	9.24678	9.17215	10.5236	9.10458	9.27129	10.6524	9.68942	9.37093	9.18084	8.60162	9.65495	9.21992	9.0838	10.606	8.55513	11.2896	13.3767	11.5834	10.1498	6.80376	9.64891	9.72871	8.9816	9.01252	9.58456	9.42111	8.46879	12.4843	11.0592	11.8257	10.6297	8.73348	8.05955	9.95727	8.94616	12.7512	10.1063	11.5114	12.2623	11.8117	10.467	8.26309	8.49227	12.9336	7.52114	11.9865	10.2201	9.56875	10.8554	7.83036	8.8183	12.8222	10.9286	8.15374	13.9296	9.39111	9.23877	8.90821	6.62606	11.5161	10.8249	8.15096	11.8696	8.12659	8.80473	8.33082	12.1509	9.26955	10.7998	9.44503	9.2354	9.62292	8.06867	11.555	10.1815	8.63691	9.082	11.5343	9.48618	7.84043	9.21134	10.3796	9.14882	13.8093	12.5276	10.7634	8.00641	9.00736	13.0108	9.01868	10.1965	13.342	9.58506	7.89963	13.5884	12.5531	8.47177	9.27207	9.23702	13.7101	12.0946	13.818	9.57518	15.1179	14.2648	9.84739	9.13027	10.9832	8.37153	9.64395	8.75374	10.6627	9.87293	9.72046	8.69686	6.8449	6.97059	9.51439	9.95052	9.22074	12.611	10.1433	8.42137	12.6548	8.24684	11.5504	9.21766	9.15506	8.99185	10.8303	9.49429	10.6279	9.09642	10.8526	9.96409	9.47263	11.6434	10.7592	8.4294	10.6096	10.3606	9.58986	14.7181	9.41238	14.4793	12.1474	10.1352	13.8337	9.91678	8.36931	6.82378	8.71714	9.58985	7.59934	11.7793	9.59808	10.7783	9.68148	8.52095	7.38776	11.8372	10.6347	9.53529	11.1698	12.345	8.86619	11.051	9.00458	10.8766	11.8057	9.60131	11.615	10.0297	7.56306	7.93743	8.73109	11.5713	11.4114	10.1759
chr11:123580584-123580884	10.3955	13.1553	12.7702	11.5373	8.04333	12.7744	12.0692	14.4533	9.88481	10.4171	12.7026	10.8226	11.6216	9.45942	9.60362	14.6679	7.79801	10.0042	11.5849	11.8512	15.628	9.29404	9.74044	14.4497	11.2334	10.4211	9.54719	11.9482	13.2134	12.4556	12.7682	12.3931	10.7266	10.4616	9.98784	12.4705	16.4902	12.3562	9.48233	12.2651	7.98995	9.22798	10.6155	18.966	9.34783	9.67022	9.58233	8.59076	10.358	7.51378	9.86131	10.4527	8.37475	9.60086	11.977	11.1209	9.94683	11.0254	13.302	11.7555	12.1081	9.82138	12.6986	11.8729	12.1146	11.7995	14.078	10.9677	9.73045	9.63059	19.4236	13.599	10.0831	10.6975	9.0495	9.15329	12.7161	12.8178	9.63332	9.71785	16.7554	10.2642	11.824	9.7146	13.3536	11.9192	7.73482	10.1584	9.68968	9.40933	17.0008	12.3245	10.4014	9.77617	10.5001	11.7056	9.90163	9.65493	12.0434	13.8964	9.75369	7.21456	9.98547	10.2564	11.5665	16.8484	10.1983	10.8699	13.3849	10.7988	11.6017	13	9.51066	16.7342	11.5826	16.6444	11.7867	9.70928	13.2671	8.38024	9.75166	9.60914	9.44487	9.00842	9.71354	9.05126	10.5491	9.53432	14.4406	12.9128	12.8325	8.78756	11.217	12.1863	9.61655	14.4742	11.6041	9.89742	9.69035	14.7615	12.972	12.2287	13.6472	9.92612	11.6791	11.9328	15.6849	13.3899	13.0572	8.93441	11.8071	15.3305	7.21783	12.6349	12.884	10.2577	11.0756	8.31943	8.77105	8.57319	9.85471	11.7521	11.8177	9.85426	10.3325	11.9768	10.5544	10.3104	14.7597	9.92449	9.77097	9.7621	10.7628	8.9252	9.71367	11.1459	12.9856	11.9908	9.27228	10.1573	9.40941	11.5704	8.65412	11.4926	10.8798	9.75623	12.1693	11.574	10.6519	12.0809	14.3447	13.4767	12.1402	11.0451	10.5719	10.2619	13.74	12.8537	7.48165	10.6896	12.9998	8.36611	10.836	10.1774	9.7452	9.804	12.1742	10.9536	12.1797	12.3503	10.7389	11.5639	13.9952	12.7955	12.0107	11.8051	11.5262	11.0245	12.629	14.3418	12.1098	11.4029	10.5992	11.2399	8.09226	10.5759
chr11:123587150-123587450	0.90926	2.0181	5.56418	0.27223	1.10258	1.6916	0.95273	1.82209	0	1.39614	0.98452	0.50587	1.53053	2.03443	3.74808	1.56199	1.78662	1.01421	3.14176	1.586	2.32738	3.13127	0.15919	0.11312	0.88201	5.14504	1.66574	0.81476	1.08855	0.75709	0.29123	2.71057	0.84445	0.07044	2.64118	1.49832	2.37298	1.09692	1.50771	0.51141	2.00196	1.00439	1.59719	2.82771	1.23936	0.72572	0.65538	0.77002	1.24003	3.17023	1.27397	0.43468	5.2497	1.0708	1.27567	0.62789	1.34498	0.76118	1.06641	2.23631	1.46665	1.26721	1.81299	1.22929	1.66961	1.30433	3.49087	0.22898	3.82839	7.33122	4.79835	1.78952	1.13798	1.52044	0.4982	1.80965	3.29831	1.07259	1.02412	1.77233	1.90817	0.79346	1.73517	0.8718	0.32023	1.30191	0.10801	1.14329	1.27879	2.40872	0.44971	1.50828	0.45754	1.33261	2.5249	0.95642	1.70934	0.31489	0.92296	0.15979	0.31786	1.48017	1.97726	1.09563	1.44957	0.74008	0.58331	1.45095	3.13428	1.98398	1.36346	2.34673	2.14753	1.33068	1.08995	1.97824	0.5914	0.65419	0.73351	2.7172	1.28851	1.38444	1.27424	0.6394	0	1.7864	3.26459	1.5158	1.15806	0.46232	0.65014	1.7177	0.44669	1.25167	1.71942	1.24531	0.35696	0.99375	1.77078	1.2682	0.37323	1.80363	1.07952	1.60323	0.57603	0.83106	1.02247	0.70208	0.68577	2.53047	1.89608	1.06456	1.74853	0.57166	0	1.03566	1.9318	1.23678	2.64229	1.22607	0.60834	1.33787	2.30776	0.45151	1.4135	0.95928	0.33322	0.51696	0.78895	0	1.42716	4.32144	0.49771	0.94975	2.37082	0.87006	1.48374	1.49637	1.64715	1.08886	0.30379	1.53152	0.32615	1.59711	1.41289	0.44823	1.55098	0.8285	0.9756	0.26224	1.16527	2.05082	1.29553	0.36806	1.55093	0.45507	1.48142	0.58521	0.79376	1.33676	2.9752	2.71459	3.25128	0.82646	2.09631	2.18524	1.19472	1.32588	0.21699	0.86748	2.55055	0.82689	2.08011	0.93329	0.6598	0.7677	1.22711	1.71824	0.56067	0.73001	2.48404	3.74855	0.75345	1.13117	0.39992	1.17956
chr11:123597910-123598210	3.17833	4.38638	4.83341	2.88976	4.6372	1.89736	1.36499	0.2142	3.30153	6.00037	4.55228	2.49588	4.48969	8.16182	4.10585	1.55691	3.99266	8.86184	3.8498	0.93549	3.61209	5.08074	4.12345	1.53339	2.08573	11.9044	10.1867	1.75305	2.61704	1.65741	2.06425	0.51881	6.30246	4.10966	9.34144	2.1276	2.2057	3.55491	6.03518	1.72601	7.65162	6.06026	5.89682	1.33774	1.99091	2.70478	3.97304	7.22144	7.96997	7.80722	1.53224	3.25741	6.77471	2.95094	3.97056	4.50051	6.2955	1.34486	0.30142	6.61293	4.56492	6.09772	3.37242	2.45106	0.7963	3.73573	1.10372	0	6.90561	7.07081	0.50093	3.73272	4.07604	3.53536	0.36348	1.68498	0.97298	2.91869	2.10531	5.82373	1.0227	3.13021	2.40439	3.47861	5.43762	2.6074	0.35196	0.93109	5.13382	9.11857	1.03373	1.27163	2.34287	1.11051	7.67004	2.96461	7.20796	11.9048	4.63569	0.79541	8.57802	0.69809	9.65785	5.78083	5.62391	2.3642	2.20777	3.65703	1.86825	0.7447	3.95134	2.36474	5.90909	4.33623	7.07045	1.32874	1.10479	1.94076	3.35972	2.62654	0.63347	1.37018	6.13965	2.64959	1.38571	7.07981	5.14224	6.48509	1.89099	0.75149	2.43119	0.46134	2.69922	3.04726	2.36098	0.65286	4.83342	2.42917	1.97521	2.2086	1.19648	0.11735	1.26002	4.37001	1.42033	5.73292	2.48193	3.30785	2.57244	5.97956	3.05852	2.09352	3.38786	2.50611	0.84923	5.8201	2.63977	1.07829	6.86915	2.82065	2.0056	1.28094	8.3585	1.33834	6.78965	0.354	2.56128	3.56419	2.27278	5.49474	1.79793	7.36139	0.26545	3.30983	9.57392	4.33576	0.24729	2.38709	1.05947	7.74144	2.65166	1.305	9.09579	3.43805	4.00093	4.90298	1.46617	1.03563	3.40649	1.36778	0.17739	3.0245	1.41183	0.6617	0.25685	5.94736	2.14033	0.34238	2.61528	11.0339	0.33255	6.4037	8.75292	2.92377	4.79502	7.18709	0.67106	1.04012	0.89942	3.26502	4.99575	0.85423	1.19045	1.59628	4.16696	2.02057	0.52844	3.10783	2.67565	2.22586	3.19149	6.51556	4.45096	2.5666	2.26556	4.55582
chr11:123601773-123602073	1.5391	0.56413	0.92035	0.43754	1.82171	0.40598	0.23378	4.07601	2.62711	1.28606	1.02927	1.80942	1.14324	1.48661	1.69163	1.20641	3.68242	0.51024	2.19234	1.23756	1.42054	1.75345	1.9572	1.17832	1.59171	0.79957	2.15231	0.86584	2.05067	1.00717	1.11363	0.23364	0.58549	1.03227	1.02989	2.03967	2.61981	1.49711	1.42365	1.06677	1.05504	2.70171	3.90626	1.79606	2.12007	1.3269	2.16487	2.19408	4.90643	1.52083	0.87705	1.01643	1.8906	1.937	2.0576	1.12834	2.59083	0.43349	1.17746	1.30255	1.29524	1.71341	2.1821	1.99967	1.51344	0.40726	1.41627	0.98955	2.71848	2.68177	2.59496	3.70136	1.6302	1.50001	1.6166	2.05065	2.3973	1.43219	1.43778	0.11992	3.1307	0.24228	0.94928	0.95242	1.20992	1.02216	1.03725	0.93542	1.7577	0.58661	1.71949	0.63786	1.05038	0.42305	4.2528	1.28775	1.61765	1.10662	1.72203	1.04043	1.89068	0.82013	4.4647	1.7973	2.22821	2.25236	1.03314	1.27903	1.24452	1.49319	4.60604	3.85404	1.71172	3.34995	2.09427	2.24165	0.74596	1.9958	1.40888	1.77839	0.99432	1.9087	2.1654	1.06118	1.78941	2.29384	2.92356	1.81801	0.99407	0.33455	0.23681	0.4479	0.7608	1.70113	4.5121	1.81632	0.80673	0.74911	0.86367	2.34802	1.61769	1.95386	1.37943	10.863	0.91515	1.69488	1.47431	1.09078	2.13944	3.47331	1.13603	1.90075	1.39221	0.5875	1.21157	2.14774	1.87322	1.02729	2.41036	1.86309	0.84931	1.5412	0.21271	6.04705	4.61047	0.67706	1.90117	0.66065	0.46409	3.37684	1.12339	1.6167	0.33691	0.51025	1.16393	0.52858	0.3053	2.62048	0.80778	1.6461	1.60557	0.88559	1.30379	0.46163	1.52112	0.46819	0.63115	1.79564	1.64383	1.06027	1.39856	1.39986	1.49838	0.80449	2.25904	1.06607	1.95655	0.84867	1.18614	1.06502	0.02453	1.99851	1.40951	2.46372	2.65479	1.67785	1.25349	1.62034	1.73917	1.41425	2.33559	1.26762	0.59947	1.58396	1.6091	0.82611	1.09665	3.22865	0.70662	1.425	4.4109	0.34333	0.65127	1.0503	1.18577	1.43787
chr11:123619488-123619788	1.51349	1.30708	2.61943	1.19139	4.07969	1.4679	3.03165	2.36784	1.75213	1.3317	2.99829	1.42793	1.05084	0.38913	5.99426	2.43673	2.17062	0.9859	2.30038	1.33967	7.41719	1.42877	0.97621	1.81932	2.01947	0.5604	1.91306	2.19488	1.32703	1.61194	1.36457	0.68373	1.02883	1.52412	1.52781	2.98994	4.74051	0.91913	1.13238	2.18947	0.51394	1.55945	4.73	2.21378	1.49108	1.47311	2.17741	1.26883	4.74403	3.35465	1.37103	1.59579	0.25343	1.91751	0.84609	0.75839	1.84786	1.78405	0.85489	0.35378	2.29277	3.53706	1.12848	2.73694	1.21898	0.61969	2.63754	1.05115	3.60106	2.73965	2.53474	3.23909	1.01275	2.43449	0.88455	1.34791	0.95893	2.34321	1.16534	3.34168	2.42265	1.25136	1.82172	1.47916	1.7933	1.71077	0.90665	0.38976	0.86993	0.62001	2.58434	0.43113	0.94534	1.04071	4.44169	1.10886	3.98434	1.10025	1.5341	1.45411	3.0606	0.34773	1.89912	1.9828	2.65041	1.34927	0.65406	1.42353	3.01637	1.82478	1.43492	10.3775	2.19101	1.16739	1.54435	2.26446	1.52873	2.8909	0.29743	1.63917	0.16842	1.05564	1.7888	2.92779	1.00925	0.95274	6.42543	1.89077	0.85404	0.86245	1.89444	1.15559	1.44515	1.42437	2.67026	0.68307	1.58863	1.00242	1.04254	0.08603	1.30418	1.16177	1.83245	6.77432	0.84174	0.64945	1.31097	1.71149	0.71884	2.24217	0.441	1.89294	1.86778	0.3753	1.17761	1.16608	1.4172	1.1293	2.75301	3.33162	3.11146	5.62107	0	5.37516	4.50698	1.15608	1.50169	0.85224	0	4.7149	2.29937	3.27121	0.53855	1.79113	1.68045	1.20246	3.27277	0.43872	1.50988	1.97184	1.60419	2.73557	0.75631	1.73485	1.87903	1.30941	1.76299	1.30956	2.56762	2.49218	2.88362	3.14134	2.41796	0.68784	1.58963	1.47379	2.82613	1.09514	1.81792	2.06807	3.81479	2.5397	2.18583	2.93342	2.48583	4.14562	0.60522	2.42954	0.73125	1.68167	1.69848	0.42255	0.66937	1.09185	1.32816	1.32321	1.00505	1.71738	1.60174	1.44808	1.845	0.66526	1.80292	0.47814	3.40134	0.46062
chr11:123640989-123641289	12.0356	13.9126	17.2854	18.3505	16.9642	14.7161	15.5285	17.2777	14.6628	17.8015	18.1828	10.5372	12.0078	18.9447	15.6506	12.2521	13.3231	17.7292	19.1173	11.1763	17.718	17.2535	16.4043	12.0577	14.0314	19.3548	18.9589	16.6424	12.6443	14.4528	14.0597	11.9236	17.1564	17.7162	17.9136	12.5007	17.4236	15.1224	17.797	14.6388	16.8723	16.5819	15.8015	16.5978	14.1172	16.3368	18.0616	18.0139	18.3056	17.5055	16.7197	18.161	14.9151	16.5689	17.5873	17.2736	17.2902	14.7683	9.83149	18.4949	17.8181	17.2207	13.3205	17.2051	14.0431	12.5193	16.1421	10.6919	17.1011	16.2045	13.9627	16.897	15.9446	16.0421	6.55738	17.9731	8.87568	15.3689	16.212	16.5279	14.2446	16.7016	10.8642	17.0338	15.4601	14.7413	17.3619	11.7927	16.4234	15.1454	17.3232	14.7913	8.68433	20.9334	15.502	15.1504	16.8984	17.8592	14.0752	12.118	15.6182	6.80773	17.9738	18.0836	18.3226	19.8307	8.65185	18.3436	14.3605	9.18022	17.568	14.9472	18.1026	10.8656	16.5325	13.5877	17.5477	16.911	16.1081	16.6047	18.0687	15.0032	17.5554	15.0922	16.3147	17.2472	15.0835	17.1809	13.0911	11.6263	13.6042	5.90112	9.91697	12.9598	17.2275	15.7705	18.6389	16.8992	11.6862	11.4606	15.9894	18.2271	13.7992	16.2077	13.3358	17.2679	17.6204	13.6044	14.2059	15.4554	9.94937	12.4313	18.1866	18.1293	16.283	16.4019	15.5987	16.7027	16.6475	17.5322	16.8911	18.1833	18.5319	16.2555	15.015	13.7035	18.7539	8.36193	15.3305	15.7573	15.2506	17.1605	18.0766	17.4058	16.7929	15.4479	17.5522	15.3999	15.4372	16.9485	8.84386	16.3696	16.554	13.9912	17.7913	17.3187	13.1243	11.1351	16.8997	12.7527	16.1167	12.5624	8.15381	12.5379	14.1325	16.8241	14.3725	15.6671	12.1643	17.0552	16.044	18.6171	16.0698	14.1845	17.4438	17.5907	16.354	18.3152	17.8787	13.5421	17.3568	10.6507	7.79945	12.045	16.8237	19.7572	21.6285	17.4316	17.0097	20.1506	16.7928	17.5484	17.8573	15.5634	16.3645	14.1845
chr11:123653811-123654111	2.64744	1.3901	4.90672	6.27988	0.8122	2.13058	2.74761	3.03872	2.9688	2.59629	8.16039	2.05579	1.79971	5.87897	7.36149	2.2325	2.65071	6.13917	8.44356	3.54808	4.95092	13.3674	4.44087	1.13747	3.50394	5.14995	5.77528	3.22105	2.21	1.82793	0.44875	2.46005	6.46825	4.70085	8.66616	3.05493	4.48201	4.72739	4.44209	2.59601	6.01436	5.43218	9.74694	4.63731	3.93375	2.7635	8.30179	2.90828	9.64288	3.66815	6.16534	9.32292	2.06848	2.12613	1.3681	2.06689	1.9255	7.0065	1.02058	4.90325	4.32749	9.0602	2.60203	4.0505	1.61635	2.60189	2.33194	1.92689	8.17241	11.3406	2.99422	9.03037	5.01741	3.94561	0	9.63445	1.15999	3.81332	13.0271	7.24084	1.93879	4.94243	2.55392	4.57186	2.09264	2.09274	2.93844	1.12741	8.68054	3.56814	4.76372	2.46276	2.51913	3.41696	7.95025	2.17457	5.18019	9.61813	4.08024	1.2233	7.54297	0.95266	4.94237	8.30471	2.26253	0.86025	2.03425	4.05421	1.59802	2.52402	2.47586	6.40368	2.00533	2.22305	8.6543	3.52461	3.90366	4.22315	4.01643	9.65044	2.82215	2.77346	5.91681	2.71466	3.897	6.14797	7.38681	8.79153	2.20353	2.99506	3.82332	0.4479	3.57348	1.59337	5.62476	3.84994	3.75772	6.44057	2.01353	1.84223	2.41854	2.78993	2.77008	10.9894	0.98057	8.59934	2.29526	3.30612	1.98053	3.37396	1.42461	3.71033	10.3723	2.39275	5.12557	4.79932	2.51399	1.64379	4.08164	9.19132	8.45194	10.4284	6.70836	7.69573	10.4683	3.22783	2.88274	2.77802	11.4969	7.45443	2.3177	9.25036	2.98176	7.11207	3.67058	1.57301	5.14426	2.12858	4.85199	2.24911	2.06607	5.31536	3.57611	2.57621	6.82891	2.32561	1.97662	1.32627	4.02666	1.14705	1.60062	1.36325	0.84115	3.13349	2.35262	4.08297	2.55046	3.08897	0.72357	7.63775	1.03445	5.39525	3.50997	1.47398	4.36134	12.1901	3.89151	8.13874	3.95323	1.61918	4.67613	2.82719	0.90237	2.1763	5.31592	7.26519	5.2507	6.92475	4.36351	4.86422	1.48211	9.87597	3.06726	2.52112	5.24698	2.1771
chr11:123696237-123696537	1.42618	1.55721	4.00955	1.43165	1.22765	4.5045	2.5314	0	3.36566	4.06619	1.18282	1.41118	1.19405	2.00756	7.84311	0.75686	1.22591	1.13245	1.69741	0.27706	1.26429	7.0135	3.84537	1.96387	1.1489	11.9722	2.2696	2.3469	2.13188	2.56227	1.51109	0.49819	2.60234	1.89209	7.31044	2.43602	1.00259	1.45321	4.77477	2.23941	4.62121	6.82084	9.33668	2.28484	1.9879	7.09716	3.0141	1.28889	1.51577	1.74773	2.04875	5.04238	7.50191	5.30839	3.79003	0.80554	0.20426	3.35989	1.3449	0.82195	2.34952	5.48406	1.99872	2.75651	0.93719	0.6941	1.07304	0.14328	12.1052	4.15826	3.87881	3.02282	5.29897	2.88575	0.82101	1.89691	3.62899	1.8296	7.34663	1.16684	1.6471	6.31215	4.82022	2.10802	2.82918	2.1785	0.37244	1.5677	5.44761	5.61416	3.13578	1.31108	2.42299	1.30934	8.3062	0.85618	5.70451	8.7662	1.02876	1.55353	3.33306	0.5695	1.96833	4.30513	0.82057	0.89238	1.67918	2.92562	1.34093	0.54195	0.674	5.31935	0.89397	3.24863	7.0055	1.19991	1.41973	5.33423	0.44726	6.25257	0.37851	1.38125	2.1973	2.99958	1.40333	4.22004	8.87655	6.50393	1.65257	0.89607	3.41	0.95852	2.10086	1.34024	4.11354	1.67795	0.86185	1.32609	0.32196	3.60288	2.1029	1.40536	1.94271	7.61598	0.79013	2.16351	2.19342	1.50805	4.16904	6.5317	1.68067	2.24287	2.13875	1.68648	3.75504	0.71499	1.935	1.70116	4.40781	4.46044	5.93525	1.83399	2.81178	8.37903	12.9936	1.70071	3.32297	1.57234	1.66947	7.14274	1.61909	5.26113	1.44847	5.2545	1.26709	1.52759	0.92921	0.69131	0.92008	0.72674	0.58422	2.44173	5.5831	1.32534	3.72568	5.16251	1.29819	0.80845	7.74775	2.15636	1.94244	1.86944	1.89867	0.72605	1.34685	2.68424	1.1811	0.46137	0.80096	8.43204	0.19353	0.77713	2.11385	1.2559	4.44538	2.88002	0.79008	0.90234	1.41369	1.4115	1.76636	1.86793	1.25612	2.20261	2.46208	0.54359	2.01905	2.52788	2.65132	1.33424	3.12673	0	1.70361	0.9482	2.07759	1.30136
chr11:123707647-123707947	6.95895	6.53401	12.6084	7.0077	8.7589	12.0718	8.84461	10.7603	9.78627	10.5069	12.1609	5.15038	5.53801	5.5858	10.4108	9.15957	7.71613	5.50951	12.2651	7.8675	11.6021	9.46116	8.12247	5.24281	7.41332	5.93764	8.89367	7.78076	8.57545	9.64355	8.47547	9.10704	8.46316	6.60903	6.11819	10.3627	16.298	8.13257	8.09556	6.76775	8.13872	9.05751	9.61238	7.54206	9.07036	9.93637	7.48625	6.29278	9.11907	8.21162	8.6686	9.99429	9.46272	9.19883	9.08845	6.98278	10.3883	10.398	7.28499	6.99543	8.91177	10.1192	7.31042	6.91121	10.553	6.63355	9.28109	7.97139	9.15339	9.18464	8.1321	11.9108	7.69255	8.01004	5.20014	11.2928	9.13439	7.01445	9.23265	8.55644	11.236	9.01761	7.23811	6.81423	6.94177	6.63298	8.45298	9.2123	7.90694	8.0802	11.4628	5.96005	3.54451	10.8478	9.92442	7.50433	9.24808	8.19882	6.34638	8.0101	8.3862	3.622	12.385	8.07095	8.26455	15.1346	3.46811	8.79478	10.0016	8.14439	10.8978	8.0622	9.37193	6.94255	8.66484	10.0121	8.52252	8.32876	8.49101	8.67265	11.3669	7.39617	8.45228	9.18514	9.34226	10.1355	10.3229	8.79367	5.59778	11.6125	8.63013	3.5248	7.80435	7.20657	8.63137	8.77447	6.34069	7.84868	6.78884	7.77309	8.90759	10.035	6.17864	11.782	7.25364	5.72327	6.78411	7.97934	7.42384	8.89456	2.89032	11.9413	11.3151	9.67138	10.7613	9.86088	9.33276	8.83851	9.08279	9.80022	9.5261	7.20907	10.2023	9.5041	9.23016	5.7449	8.9207	3.47137	9.36782	7.81054	7.57555	10.1265	8.8108	8.86778	6.13366	4.67499	14.5504	9.31735	9.78444	7.17357	3.98213	10.5168	8.12379	6.56352	11.0416	7.22233	7.13672	11.9632	8.77763	7.49959	8.51401	8.68999	8.15477	7.89676	11.5914	8.4061	8.6038	7.88558	3.45524	7.75839	10.5847	11.6414	5.65507	7.63582	8.90695	6.05978	7.78652	13.2921	7.6408	6.75707	10.0784	10.2517	8.28096	6.11669	9.56816	8.93664	10.5406	5.69091	10.4028	9.50154	11.3766	5.84134	7.02939	8.5407	10.5438	6.87753
chr11:123711340-123711640	13.8687	14.9783	9.46764	12.6246	9.78018	8.32927	13.5094	12.6235	12.5284	10.9605	9.58799	18.0999	17.5584	14.315	10.1349	12.7589	13.9825	12.3486	10.2747	17.3447	10.5627	10.3442	13.2362	16.326	12.4491	12.8445	11.1615	14.6979	16.8642	11.7528	13.4603	10.3212	12.6608	13.8076	11.3574	13.8619	6.36601	14.1172	11.6595	15.1554	13.0839	11.0666	10.1572	16.4259	9.42854	10.5061	11.6309	13.3873	9.43046	10.8128	12.2822	9.07109	9.8406	10.5346	12.8816	12.8045	8.96255	11.1777	12.9283	12.7261	14.6333	10.5359	12.9002	16.3142	9.0371	13.5487	10.8608	9.9555	11.8894	10.4631	8.55133	12.3053	12.2285	13.3097	16.1007	9.40507	11.4398	14.9962	9.15501	11.6723	10.1711	10.0966	17.3014	14.2317	15.7065	15.5207	11.1681	11.154	11.2421	11.9875	16.9045	12.2423	18.8552	9.69424	10.597	12.9262	9.50602	11.0062	17.1588	13.5212	11.993	16.5225	8.60014	12.2208	12.7728	8.28706	16.8047	12.7563	11.1633	12.6207	8.80339	12.2477	10.6986	17.6065	12.0296	11.405	10.6989	11.4814	10.0664	8.70764	8.66417	12.2372	11.729	12.681	12.1398	8.73729	10.9	11.9134	16.0554	7.19137	13.7437	14.4468	14.3693	11.3683	10.9116	15.1623	12.8271	12.3168	13.7987	14.7277	11.1297	14.3635	17.7821	8.74265	9.392	15.2945	20.494	15.7466	17.1416	9.88051	18.8606	14.2	7.08871	8.9268	11.7624	9.04969	12.7248	10.7865	10.2466	8.39699	10.0137	13.0258	9.28048	11.494	9.97244	12.9215	11.4891	16.2166	14.9133	10.7279	15.9791	10.0088	11.6687	9.9497	12.0647	18.2321	12.699	9.94219	10.9855	12.8772	16.0665	10.7686	11.1386	11.8235	9.77007	11.9828	13.9553	7.71355	10.8392	16.8905	11.7833	16.758	11.862	10.6295	12.8049	11.7466	12.8631	11.0022	14.477	11.8746	9.83048	10.8961	13.3412	11.0929	13.8926	11.6542	10.5349	7.2612	14.613	14.8774	11.9115	11.8795	12.7591	16.0208	12.9175	13.9772	10.9842	14.8229	11.4861	13.8152	10.3645	13.1691	14.0753	14.2085	8.77165	13.4418
chr11:123741231-123741531	6.72846	3.84882	3.03744	5.33791	4.34265	4.61715	6.94397	3.7984	5.68508	3.56556	4.66472	3.80988	4.31033	7.14319	3.23694	7.72422	4.9048	7.86517	1.80805	3.97691	3.06616	4.68608	4.77885	4.98414	4.69751	8.80706	5.29689	6.58705	5.0571	7.99979	5.54329	7.23383	4.30805	5.90191	7.35457	8.25593	2.78699	4.43949	7.42837	3.71921	4.01949	5.77164	7.85819	5.23999	7.54949	4.14762	9.28197	3.20278	3.61845	2.80156	7.05525	10.824	3.57124	5.55676	3.49204	5.16276	4.22438	7.95526	7.9372	8.1136	6.9965	7.23176	5.0501	3.67788	7.10632	6.46099	5.44019	4.65548	9.69896	5.32417	5.35077	6.09875	5.57544	5.55482	7.49902	3.64774	5.16804	6.80337	12.6784	7.99113	4.85687	5.17213	4.46758	6.69463	6.49209	3.95398	5.35307	4.94704	5.63028	7.60064	2.623	5.63642	3.37053	6.20954	6.38256	5.46265	4.07804	9.51099	5.00371	6.64027	5.68031	8.32024	7.41729	4.33041	3.71115	2.16313	6.0445	5.75186	4.26827	4.21925	4.95617	9.91344	4.11899	3.63967	5.29197	5.07272	6.99423	5.63074	2.04244	13.0916	3.69296	7.69795	2.79037	3.76671	5.96846	4.148	1.90402	7.76948	5.66797	5.32995	2.80578	6.58151	4.38691	5.83691	6.87793	5.55108	7.13277	5.74026	9.44043	8.08593	6.80354	4.72924	6.45796	2.07356	5.97828	7.79119	2.42681	4.36937	4.3798	5.30451	6.60929	4.40923	1.4712	4.33273	6.89177	4.80376	2.28644	6.74803	3.88822	10.1906	11.0575	4.10733	7.8534	3.28773	9.66007	13.2142	3.98275	8.56865	4.70861	7.70549	6.39607	2.7177	7.296	5.44743	7.48051	2.58656	3.64118	4.95978	7.4942	4.26849	6.15884	5.79631	4.18591	4.71029	7.599	6.18372	4.66939	5.11767	6.81287	3.88816	11.6477	3.38435	4.30023	6.35691	2.33983	6.65519	8.36164	6.98202	6.69794	3.00618	4.76128	4.11805	6.19444	6.83493	5.18535	9.34777	8.6446	7.81765	3.86275	5.81765	2.37873	6.40903	6.31716	6.74041	3.50343	5.94088	5.32001	4.84148	5.14983	5.92307	2.77851	6.32851	5.60321	6.70985	1.87022	5.57524
chr11:123745771-123746071	0.93462	1.03659	1.61886	0.54599	0.36006	2.02551	0.76398	2.07627	1.39243	0.9159	2.24546	1.61351	0.71345	2.25675	1.4406	1.74682	0.90414	0.41499	1.23973	1.52581	1.19995	1.52227	0.73573	1.2994	1.44598	1.17802	1.71204	1.00761	1.01253	0.31049	1.66263	0.61246	1.04743	0.30841	0.31954	1.40433	1.49655	1.2747	0.65049	1.78176	1.12558	1.42791	4.88104	2.31423	0.55628	0.51494	0.46575	0.84598	4.69538	1.82727	1.37431	0.7884	0.97704	0.94324	1.04076	0.32168	2.79264	1.61714	0.56525	0.49386	0.68279	4.92564	1.29856	1.42134	0.30011	0.88148	0.15041	0.53631	1.04644	1.01559	2.45326	3.39606	0.29281	0.41259	1.20731	0.36413	1.61354	1.09951	0.64708	0.38657	0.9706	1.38948	1.55693	0.87023	0.66112	1.03513	0.27397	0	0.76764	0.41679	0.29709	0.5816	0.94577	0.80992	5.41561	0.87572	2.69331	1.58771	0.86063	1.19398	1.49865	0.76734	2.23732	0.37759	0.66999	0.40336	0.73238	0.62232	0	0.4457	1.20871	0.98431	1.94101	0.93037	0.06136	0.91007	1.17819	0.53686	1.68825	0.41464	0.59679	0.16287	1.23841	0.39934	0.71876	2.84839	0.83344	0.37128	0.51871	0.94151	0.50294	0.32807	0.5525	1.08818	0.56745	1.61618	0.7552	0.87016	0.90895	0.33224	0.48056	0.91633	0.93053	8.5105	0.38818	0.67467	1.71697	1.15933	1.34825	0.35934	1.84072	0.97263	1.98478	1.27813	0.70548	0.95119	1.7235	0.78153	0.79687	0.92745	0.5579	1.37577	1.80373	3.79064	3.97457	0.28883	0.16999	1.02169	0.52429	0.86387	0.7088	1.4336	0.88934	0.15737	0.69554	1.14979	0.62687	1.50868	0.54155	1.80558	0.6041	1.04319	0.35392	0.82404	1.09924	0.93468	1.05407	0.78935	0.21885	2.3026	0.43365	1.56664	0.91357	0.67871	1.39666	1.28851	0.71032	0.40561	0.22939	1.0458	0.48164	0.42141	0.71361	0.70551	0.46572	0.22304	0.47395	0.88749	1.06002	0.44847	0.87894	0.52709	0.6285	0.99928	1.04578	0.87193	0.78225	1.27835	1.27556	0.82793	0.7099	0.25907	1.08863	0.87745	2.55953	1.20699
chr11:123801814-123802114	0.56814	1.43374	1.32434	1.08338	0.32919	0.79525	0.60582	2.74277	1.89295	0.55309	2.0673	0.70798	1.8394	2.45417	1.10383	2.24011	1.02147	0.72277	1.14327	0.35855	1.73507	1.15742	0.85346	1.05578	1.3923	1.02835	2.43711	2.06185	1.65493	0.24554	0.27658	0.54973	1.36661	0.54528	1.62591	1.45384	0.23757	1.70799	0.32201	0.63327	0.72773	0.3646	5.53936	3.50916	1.46525	0.58739	0.65705	2.71992	4.15385	1.17605	0.48532	0.49279	0.18605	0.69024	0.14355	0.44599	3.50938	0.46194	0.27674	1.45457	2.02512	1.5743	1.86525	1.31949	0.42585	1.92132	0.96927	0.04821	0.31478	0.30023	0	5.42814	1.06175	1.03661	0.30756	1.46371	1.61554	1.24448	0.24248	0.55101	1.42057	0.6178	2.03383	0.55146	1.26422	0.71372	0.30726	0.86613	0.68016	1.24001	0.86076	0.58284	1.27648	0.42305	5.67112	1.37198	0.97149	1.45219	0.45104	0.49713	1.59161	0.15878	0.4071	1.24284	0.96543	1.03516	0.83559	0.99447	0.18989	1.48561	1.09116	1.2137	3.02792	3.42445	0.72469	2.25438	0.69486	1.15262	2.14231	0.39409	0	0.55198	1.32871	1.07913	0.33161	1.46364	0.29395	0.9448	0.98776	1.54501	1.57522	1.12423	0.66644	1.02732	1.23066	2.50318	0.78306	0.67333	1.18819	1.00566	0.66862	1.2861	1.36327	13.3408	1.30476	2.06284	1.20066	1.1609	1.35768	1.08504	1.21122	1.23301	1.44825	2.86465	0.33828	2.36897	2.09998	0.77139	1.13113	1.13155	0.37983	0.72519	0.82639	9.90797	2.51185	1.56455	0.07663	2.08764	1.07368	0.35195	0.91879	1.8677	0.82442	0.55465	1.37931	0.83555	2.35383	2.60866	0.35613	2.225	0.47837	0.8109	0.14638	0.64591	0.89478	0.92257	0.63509	0.13697	1.16823	2.096	1.00128	1.60906	2.47206	1.12629	1.53145	0.45738	0.18826	0.92816	0.30959	0.68905	0.54516	1.28509	0.93728	2.30603	1.19915	0	0.34256	1.17305	1.06542	1.07884	0.12516	0.71155	0.76469	1.66817	1.01298	0.70094	0.75762	0.85059	0.85013	0.91232	0.75389	2.14202	1.1211	1.09276	1.67567	0.43822
chr11:123822654-123822954	1.34352	1.17276	1.10501	0.92137	1.32684	2.6969	0.75163	0.21705	0.87296	3.98974	0.4905	1.47696	1.60645	2.6996	0.28536	2.95634	1.02147	2.93105	0.94374	0.65191	0.87009	2.12583	1.72802	0.76041	1.2935	5.76098	1.11227	1.63191	1.44318	0.87986	0.87735	2.03744	0.99646	0.31818	1.91773	5.97258	0.74105	0.95225	1.61647	1.74059	0.9217	2.13317	5.81919	3.38163	0.65723	0.73604	0.1863	0.4369	0.89656	0.56498	2.45608	2.5369	0.50394	0.40909	0.94288	0.90967	0.95797	2.83992	1.49473	2.45026	2.02035	2.12339	2.75719	4.59751	1.11609	1.4464	1.35811	0.26781	1.51322	1.62878	1.6108	2.87622	0.74377	0.89362	0.97606	0.11427	2.62509	2.5529	6.86223	0	2.31131	1.60266	3.34844	1.56301	1.32826	0.38376	0.29796	0.64094	0.28403	1.05712	0.95844	8.52874	2.27878	1.65836	3.89299	1.25782	1.24866	5.86307	1.46588	2.58331	1.65745	1.70455	0.52109	0.65529	0.16678	0.71509	1.16795	2.31944	0.80047	0.87356	0.81692	4.72844	0.48005	2.07839	1.17616	1.49262	6.64094	0.8058	2.58518	0.11066	0.63347	0.5689	0.2107	0.78747	0.29156	0.98554	0	0.81775	4.27777	0.56992	1.4639	1.12871	0.35472	1.31293	0.26877	2.36718	1.34905	1.16913	2.10297	1.94605	1.48653	1.70376	2.54042	0.77047	0.96749	1.78252	1.85402	1.39465	2.60722	0.96037	0.95922	1.32506	0.58476	0.04592	1.81877	0.58611	1.32688	1.18504	0	0.54386	2.13948	0.95563	2.83736	2.62432	11.0807	3.82474	1.77725	1.44517	1.15897	0.04122	1.61536	1.00316	1.41656	0.60808	3.17766	0.45047	0.85788	0.356	1.03628	1.5172	1.34714	2.58454	0.7653	1.25459	1.32341	0.30701	2.11121	0.72493	0.52695	2.50349	2.90854	2.76004	1.88244	0.93321	0.07545	1.222	1.9431	7.066	0.46978	2.21783	0.19762	0.61461	2.28917	0.86895	2.30639	0	6.81849	1.58735	0.40903	0.94284	0.62791	1.10117	2.01869	2.0235	3.13686	1.49605	1.51713	1.53586	2.09673	1.1997	0.46675	0.35426	2.38925	2.1481	2.91343	0.37802
chr11:124069387-124069687	6.40561	4.39183	9.413	5.79787	7.36032	3.46866	5.16502	10.3818	11.4521	10.6817	10.864	6.52006	6.99303	10.7164	7.30627	6.50107	12.373	10.0658	6.14221	6.12131	10.3117	10.0039	12.4958	2.96004	7.60532	13.0837	6.80797	1.77597	2.01388	3.90271	3.98061	2.59175	12.2559	2.91578	12.3447	3.1436	10.1011	9.16236	10.7358	2.5214	2.48504	9.81737	9.22609	6.81322	4.55834	8.90564	10.7572	7.27161	10.9876	9.72462	6.86717	7.20313	8.81856	8.34281	12.696	10.8498	8.29972	4.26979	2.96108	11.3135	16.842	8.78037	4.2957	3.82857	5.22248	6.45442	5.14367	2.89094	5.48094	10.5418	5.40166	12.1955	11.6619	12.5303	3.63189	9.50145	4.51472	6.03441	7.49961	11.7197	5.14735	7.08681	2.43165	5.93104	4.73845	6.24399	2.8875	4.02769	10.2157	11.7254	3.67097	3.03142	3.64436	4.26452	12.4609	6.96548	9.73904	11.0881	6.69358	5.34391	13.1318	3.0845	13.5261	11.9357	10.1612	12.2674	2.38625	5.03438	4.86187	3.9497	7.84303	9.17884	8.32365	5.49162	12.7891	6.81566	4.79739	6.94086	10.47	4.45022	3.16148	4.24099	8.52975	8.13812	2.4871	3.38385	8.64203	12.7437	2.61781	3.32808	5.01971	1.8354	3.12027	5.04175	10.5626	4.9381	9.16717	3.31437	3.1551	6.03959	5.78892	3.90301	3.32462	11.1032	5.76665	15.2346	4.83026	5.00085	7.16583	8.73072	3.85873	4.54524	7.34616	10.3757	6.44144	9.01883	8.59388	4.56392	11.5653	3.23853	5.71246	3.55684	3.2384	8.37804	9.35398	5.98297	11.2649	2.54737	6.0429	11.0323	4.47785	8.08257	6.42128	6.27666	9.40623	7.196	1.19554	8.39442	2.63568	9.89605	5.79063	6.87873	8.20862	6.97033	5.31352	9.76785	4.60146	6.02516	11.6153	0.94784	4.61888	4.52845	4.52658	8.77698	4.52252	10.1273	5.40089	5.77262	7.84591	9.51476	5.00974	10.43	9.85167	6.55395	0.92207	12.9216	3.79936	5.1827	6.01409	4.69034	13.7847	3.03154	3.82474	5.90857	1.45813	1.16921	2.73237	11.2328	5.38969	4.24629	9.42452	9.71197	3.40247	5.25488	6.95665	4.37433
chr11:124071383-124071683	11.1974	13.4519	9.85944	13.3401	10.8928	15.4694	13.8556	7.36087	9.15567	7.98126	9.00429	12.1598	11.3552	8.04094	11.0921	10.2978	6.47269	7.63879	11.7212	12.5625	11.6777	8.75859	7.12934	13.9174	12.2827	4.20322	12.0719	13.3407	14.9664	12.3531	13.5334	10.371	6.81746	13.9783	6.33176	12.2509	10.79	10.0523	6.97495	12.8055	14.942	8.04952	10.0894	10.1196	13.3252	9.91412	7.95431	12.0812	7.30183	9.30613	11.8206	11.1747	9.04758	9.99907	8.36214	8.95629	10.4699	13.121	12.0916	8.50993	6.18183	11.1072	14.1558	14.5757	10.648	11.9875	11.2265	14.1504	13.0509	7.8738	10.5539	9.54988	7.38848	7.62856	15.4103	10.1059	9.32279	12.9254	10.9696	7.50783	11.8539	10.3935	12.913	12.4811	13.0765	13.5186	13.725	12.794	8.28205	7.06406	10.96	13.3031	13.8788	13.4155	7.88674	10.8986	9.07833	7.60128	10.3435	11.5491	7.25442	14.1419	6.77703	7.85287	10.8126	8.87889	14.2178	12.2312	11.1612	12.2594	9.53098	9.47968	11.3731	11.0601	7.44829	11.7161	11.0384	11.9078	10.2985	12.4675	13.0794	11.6872	11.2063	12.1365	13.4257	12.3859	9.84565	7.50414	14.9024	11.7245	10.6199	14.7636	15.6388	13.8326	8.25888	13.253	9.1768	14.6809	13.4462	12.182	11.309	16.2836	13.3982	8.46252	10.8171	4.91758	11.2207	13.2605	15.322	9.11555	13.4152	14.3341	9.94494	9.95025	13.4646	8.91894	9.71266	12.8402	7.41128	14.2958	12.6945	13.3943	10.6423	11.424	9.51818	10.1539	7.84632	14.7089	14.6465	7.45343	12.4231	10.8983	10.6925	11.4134	8.98176	13.2019	14.3204	10.7794	12.3943	9.90294	12.1505	12.1586	8.91288	9.70242	12.3056	8.37431	14.0612	9.61355	7.10784	15.6065	10.8668	13.6258	10.7937	8.77708	10.34	8.06658	10.666	11.3571	11.7588	9.68397	10.8818	9.14237	9.16503	12.9107	19.7555	5.33647	11.3274	14.5886	11.7476	14.0917	7.40816	13.2043	12.9514	12.0625	15.2471	16.8425	12.2655	7.74218	14.3666	11.8911	10.6343	7.75748	12.9289	12.7073	10.2289	12.6922
chr11:124080437-124080737	0.88597	1.02289	0.57443	0.16091	0.61526	1.64539	2.10348	1.23091	0.43553	3.7557	2.67515	1.14091	0.99907	2.63769	0.53256	1.3334	0.67988	1.13911	0.6591	1.18893	1.50632	2.62631	0.53738	0.685	1.38627	7.32058	1.2219	1.1105	1.23862	2.09961	1.46347	0.34936	1.31801	1.30187	5.85433	2.95981	0.80425	1.21136	0.98054	0.73315	2.69854	0.92015	2.49178	2.53567	1.04651	0.80521	0.28278	0.47352	4.39265	1.42501	0.45759	2.07009	0.81304	0.85311	1.86619	0.0668	0.29384	1.00808	1.93364	1.43897	1.69356	0.9449	1.53756	1.27239	0.56833	1.82531	0.26595	0.54499	0.65253	1.42111	3.20549	3.73872	1.04977	1.52966	0.513	0.64823	2.11233	0.62156	1.39498	1.44559	1.30503	1.24207	1.35086	0.98789	0.92588	1.16562	0	1.31058	0.25474	5.93877	1.53432	0.40665	1.66725	0.95187	1.57323	0.53041	0.88283	4.91379	1.59387	2.40221	5.17762	0.61936	6.35525	0.86504	0.85869	1.03635	1.28142	1.35343	0.56585	0.97399	1.50637	1.5228	0.52443	1.74175	2.38153	0.36907	0.60795	0.77568	1.19866	0.80317	0.34125	0.82276	2.03248	1.82847	0.75613	0.7836	0.83344	1.71506	1.48721	0.7145	1.41033	0.83534	0.98772	1.73433	0.71244	1.3792	0.45504	0.60621	0.09965	1.04458	2.8768	0.49499	1.68611	1.36052	1.78628	5.68639	1.76543	2.13481	0.51208	0.02143	1.23154	1.15747	0.88504	0.79494	0.92283	1.81356	1.10731	0.96517	2.62434	0.7877	0.61644	1.76228	1.42252	1.97898	3.50402	1.00879	0.95548	0.99593	1.26307	0.52952	0.74613	2.71517	1.57095	0.39811	0.75287	0.82465	1.1937	1.21509	1.16289	1.9994	0.83165	0.83388	0.30047	1.14664	1.4329	0.29473	1.71957	0.30066	1.34313	1.67906	0.3397	1.09829	0	0.6617	2.10936	0.98869	0.75084	1.05469	0.67446	2.55868	0.79261	0.59683	1.37285	1.26037	2.677	0.85622	0.71336	2.01816	0.77899	0.90424	1.43615	1.32067	0.29232	1.21837	1.43947	1.21711	0.90725	1.60912	0.54243	1.4035	1.24996	2.09869	2.48284	1.61739	0	1.15704
chr11:124108175-124108475	6.50966	6.89328	4.79811	6.22776	8.04295	3.72876	5.21615	12.3598	6.40762	6.20649	11.4655	4.13346	4.01458	10.576	13.7239	2.14613	8.82021	13.1345	5.25867	2.66632	13.198	7.98456	10.3254	1.74095	4.33852	14.7954	11.7368	1.99771	3.80908	6.09339	2.03404	7.13448	10.1441	3.64086	17.0995	4.59645	13.1811	6.06719	12.7126	1.72005	17.2654	12.6715	12.7341	2.45059	6.90721	6.6638	10.0419	9.04728	16.2098	15.4247	5.26056	7.44744	7.19194	6.50997	13.8279	8.19055	11.371	6.41048	8.28324	12.3716	8.45275	9.89685	4.31895	3.97048	6.82846	3.94951	12.9296	5.67755	2.63823	14.6115	5.38208	16.7411	7.20945	11.295	5.05466	10.7109	3.8298	7.25429	11.0763	13.473	6.54871	2.94365	4.01679	4.37836	3.13686	4.62116	2.93114	7.42419	9.91044	11.9058	1.56891	7.67897	7.44491	9.06809	13.779	4.88849	13.1299	12.853	4.66493	5.03987	16.7597	7.14678	19.493	8.98477	5.91458	15.926	4.39409	4.72735	13.7853	6.16037	14.9591	13.0958	16.0589	4.71313	10.3186	6.06318	7.01943	7.0815	11.098	12.3374	5.33837	9.85118	7.89912	8.15822	2.39335	15.6876	17.3123	15.0473	3.18892	3.46658	4.0879	3.76686	3.09225	2.92035	12.0455	3.30801	8.35612	2.73553	3.7511	6.81742	6.7907	6.95866	5.43147	18.5632	3.90338	14.4765	3.00801	3.72062	7.13288	11.0056	4.86723	2.64968	3.47694	12.8371	5.74163	14.9382	6.87688	11.9856	10.2849	12.8626	8.46836	2.57666	16.3279	12.1591	14.9561	4.78402	7.35325	9.02967	2.57381	7.48444	6.11561	10.3749	3.28618	8.56207	12.5651	4.3739	1.78927	11.0727	9.35372	10.6729	9.85252	8.54075	11.1709	3.28763	8.7397	8.91948	4.64688	2.72603	6.62286	2.13372	12.8509	4.63867	3.20232	5.72395	2.28755	10.1531	13.2401	7.20215	6.06212	9.66943	16.0442	6.69734	12.0439	5.88699	13.9142	14.9848	6.09144	7.5992	3.93809	6.71522	7.14042	3.25045	5.39306	3.79524	8.99275	3.24075	1.84669	8.02196	5.24153	2.81958	14.7246	9.60718	5.38183	6.46914	14.1315	5.54146
chr11:124115632-124115932	1.16609	1.25849	1.41416	1.13959	0.26882	1.0794	3.11822	3.77122	1.70521	0.41118	1.45759	1.23419	1.43389	1.01484	1.59767	1.68389	0	0.6828	1.22648	0.36315	1.19995	1.35335	0.65592	1.11181	1.35194	1.05917	1.06415	0.97629	1.89807	2.03352	2.43789	2.69831	0.60097	0.7906	0.66458	2.95076	2.41538	1.38267	0.07677	1.45432	2.32051	0.91654	1.61785	2.14461	1.1961	0.54093	1.3956	0.35144	0.30477	1.29825	0.46279	1.3918	0.65475	1.20934	0.69493	0.46761	0.91139	2.13449	1.98763	0.67271	1.56978	1.76853	1.85632	1.62782	2.87597	1.7346	1.77257	2.84562	0.3103	0.41532	5.39502	2.04444	0.67747	1.34227	2.43554	1.87717	1.61111	1.80512	0.99703	1.08257	2.77235	1.74681	1.88604	2.26899	1.26683	1.05803	1.62412	1.45413	1.00495	2.72183	3.16224	0.47976	1.55369	2.84785	0.56123	2.07015	1.88055	1.56703	1.30162	2.72711	2.18426	2.57446	0.4417	1.42653	0	0.65322	1.66051	1.82444	1.51056	0.90146	1.17034	1.19023	1.14758	1.60857	1.75035	2.29198	2.8435	0.80437	1.3485	2.14035	1.97492	1.65812	0.51027	2.57453	0.62157	1.40594	0.69857	1.49575	0.74813	1.36175	1.55586	2.08952	1.67089	2.08858	0.82841	0.90326	1.51628	0.50878	2.34827	2.40746	1.05785	1.64831	2.34827	1.381	1.15385	1.48445	1.98435	2.11235	2.07491	1.13659	1.46728	2.37167	0.51292	0.34761	0.90869	0.71038	1.40051	2.91228	0.12867	2.34666	1.64757	0.93135	0.11769	1.77122	1.65956	1.86522	1.83583	0.61213	0.46911	0.27268	1.65307	0.79075	1.55895	1.30422	1.00145	1.09529	1.8104	0.59382	2.29205	0.85418	1.81038	2.44772	0.69596	0.77892	3.08424	1.25201	1.71819	1.60051	1.991	2.64499	2.7111	1.58013	2.23946	3.41323	2.73915	0.92631	3.12184	1.89082	1.04575	1.38361	1.48748	0.66581	0.30986	1.53213	1.6166	2.31785	2.50353	2.61194	1.54639	1.26543	0.50346	1.23701	2.42995	1.12743	1.14911	1.43722	1.18568	0.84412	0.56297	0.855	0.33967	1.1431	0.54049	1.53552	0.62546	0.35632
chr11:124123640-124123940	2.91484	2.75785	1.46743	1.99814	12.8557	3.80438	1.70436	1.73144	4.44755	6.66801	7.56431	3.12373	2.97824	11.7101	5.38917	1.31308	5.27589	12.3078	1.08748	2.04199	5.85879	8.47988	3.36973	1.66064	2.5147	11.9085	11.1528	3.05891	2.91297	2.92149	2.93017	1.39495	5.16526	2.28072	8.03876	1.15986	7.1816	3.8392	6.27259	3.88352	12.209	6.14803	13.3963	2.34125	4.08575	2.59833	5.79366	11.3437	10.0686	14.3345	3.65899	5.80143	4.35377	3.50579	4.34249	8.4051	3.35529	3.09706	1.40836	11.4504	5.7898	10.016	2.82338	4.01137	2.00895	3.81629	2.41405	1.54794	3.97778	6.2574	3.96257	17.9191	5.48844	6.1443	3.81019	3.4749	1.91064	2.90245	11.0653	3.11156	1.35478	3.21137	3.90613	2.74333	2.2263	3.26287	1.88084	2.49815	4.05801	9.63151	1.76019	1.0377	2.53029	0.98359	15.4186	2.59639	7.42647	8.24979	2.57121	1.54288	11.3583	2.02998	11.1546	6.50058	7.0811	2.37015	2.83914	3.95195	3.11717	2.1981	0.72422	9.40853	7.52367	4.56356	10.177	0.94175	1.98099	2.84936	0.78495	4.90539	0.47069	2.21181	8.38214	5.3979	1.41614	8.38952	8.67328	9.023	2.16222	1.25752	2.30273	1.84088	2.71713	2.53212	5.32855	2.24375	6.20177	1.771	3.13019	3.47679	1.20821	2.06175	2.59591	16.6641	1.66094	10.6839	1.68856	3.48099	5.54927	2.94224	2.00989	1.29206	1.50715	3.02617	2.42032	7.64851	1.54782	1.00802	5.27561	4.644	7.81818	1.63381	11.4322	12.13	13.9462	1.70318	3.36211	5.16069	2.58008	4.35343	1.05439	5.57132	0.8576	5.90923	10.184	5.03144	0.71744	3.42849	2.06783	7.31498	2.64617	3.42007	6.82478	2.50635	4.82838	2.70938	2.41971	0.15868	2.95164	1.58473	3.19441	2.37464	2.23135	1.61301	0.80586	5.20952	3.048	2.55656	2.58108	8.7127	3.31733	7.98423	10.916	3.0185	5.71257	5.92725	2.10814	2.92729	2.93461	4.23897	1.57333	1.82553	1.07481	3.78737	4.0617	0.96677	1.61941	3.90698	2.24755	2.4018	3.40043	11.1894	4.56937	1.94998	6.1868	5.02787
chr11:124152808-124153108	2.99281	4.98033	1.98337	4.30489	3.30775	4.29603	3.05597	1.10811	1.82661	4.70866	6.12875	3.59135	4.20746	2.48955	2.39014	1.05402	5.49201	3.38902	2.48607	4.05814	3.93582	6.51338	3.75271	2.75757	2.12489	8.42009	4.54	3.84578	2.49267	3.87184	2.24375	2.00309	2.83034	4.50097	3.41366	5.0067	1.13119	3.81401	7.04911	4.25105	7.98376	8.22711	8.10261	2.5231	3.87188	0.80004	2.82947	5.30991	6.72923	9.87202	5.72681	6.76308	2.81999	2.59903	4.66766	5.36764	1.20522	3.09641	1.23033	3.50388	4.36284	6.76545	2.22658	8.48086	1.61159	3.93941	2.87815	1.96036	7.02528	1.5337	0.86017	3.68116	5.0899	4.66983	5.1777	1.82003	2.92175	3.02044	9.06544	8.18232	1.83319	3.31434	3.75343	2.6584	5.24596	3.44925	0.91807	1.68607	3.4046	8.52818	1.75612	2.08085	6.47812	4.03591	5.819	2.63078	6.51568	4.07378	2.88008	1.44523	11.0607	4.91421	0	1.99714	2.06906	4.10375	3.23664	5.536	3.1902	1.25822	6.9892	8.36452	3.52336	1.29487	6.48273	1.29627	1.96753	0.90964	0.97727	6.63594	0.27261	2.4852	4.87334	4.3569	2.17548	11.6739	3.72108	2.29272	4.82348	1.77028	3.116	5.98398	4.88206	3.19122	3.81623	2.74304	2.10799	3.60751	3.55947	2.05433	1.51425	2.19876	2.76867	3.42227	1.25315	8.2357	2.33306	2.79881	5.58692	6.84967	3.33345	3.12129	1.5991	2.16823	4.57313	2.90291	5.2847	2.83216	6.15538	6.63956	7.93829	1.71159	8.72955	11.7006	9.42076	1.70566	0.76471	5.84667	1.94039	1.50928	3.53324	8.86363	2.93778	7.50416	4.81693	5.25849	2.6988	1.42251	3.15796	3.00319	5.36315	1.83004	6.00739	1.66236	6.81906	4.45781	4.58678	1.48996	4.01174	3.94107	2.41597	3.6649	1.12244	0.50482	1.07876	4.74698	3.97585	2.29104	1.31934	9.39089	2.60452	4.37995	2.87912	2.6393	4.1512	7.45516	4.03395	3.44541	3.54886	4.62414	0.55155	0.87435	4.57542	3.20716	2.37099	1.80481	1.03605	1.56805	5.13439	3.86421	4.99495	3.04001	3.15798	3.25502	5.07534	3.44536
chr11:124182849-124183149	0.72415	0.73443	1.53531	1.15392	1.59134	1.4458	0.86475	1.28803	1.29083	2.4862	5.01492	1.03327	0.19671	0	1.53405	1.31054	0	0.52792	0.76312	1.66236	1.28165	0.98498	1.04045	1.17832	1.04769	0.97511	1.2473	0.93591	0.63319	0.30238	0.96161	0	1.03845	1.54234	1.42726	2.43602	2.79418	1.02998	1.23901	1.43674	2.24972	1.27104	3.44192	2.63153	1.4268	0.51513	0	1.36214	8.77187	4.13151	0.76438	0.70568	1.07087	0.50607	1.53776	1.08257	1.81561	1.35966	2.19451	0.76181	2.13365	3.32603	1.75122	1.59191	1.29814	1.76977	0.91453	0.7512	0.61933	0.52041	2.67393	1.36436	1.27519	1.64938	2.94852	2.44957	1.96143	1.40453	1.71163	1.24462	0.53623	0.96063	2.43663	0.66755	1.62064	1.34315	1.21975	1.93436	1.50934	1.15012	2.42967	0.26113	2.36437	1.97988	3.40838	1.72141	3.39043	3.56007	1.39882	1.89798	5.36287	1.73644	1.39432	1.06176	1.11983	1.35641	0.97708	1.35981	1.10138	1.25253	0.7725	3.1012	5.23432	2.24455	1.01543	2.19439	1.24421	0.89925	0.63735	2.02399	0.69426	0.90217	1.6985	1.65123	1.2175	12.062	0.63632	0.38231	1.40599	1.03056	1.81551	1.9439	0.54223	1.07898	1.34203	2.00274	0.75251	0.57265	0.50594	0.07416	0.57584	1.57117	1.33658	7.90665	1.24153	3.40713	2.63679	1.92705	1.86961	0.74999	1.23222	2.23853	0.39511	1.40778	1.18185	1.35479	1.32527	2.92346	1.48722	4.71523	0.94209	0.94791	0.5117	4.41759	2.77779	0.50873	0.37175	1.67309	0.81027	0.63415	1.34271	1.38408	0.35606	0.54863	1.10515	0.35965	1.26392	0.60121	0.24844	0.28932	1.92911	1.33207	1.8773	2.13369	3.33198	1.20809	0.87946	1.02727	2.08293	1.05461	0.0689	2.52932	0.80599	0.35398	1.48169	0.9217	0	0.70783	1.21855	1.43047	1.02355	2.91236	0.89097	1.00539	2.33572	0	0.25323	2.22869	1.05457	1.12295	0.71772	1.59688	2.20934	1.25549	1.52675	0.4959	0.97733	0.86773	1.05149	1.09383	0.57794	0.4284	1.13733	1.14734	2.95143	1.00314
chr11:124187986-124188286	1.48089	0.9984	1.53635	0.83431	2.71117	1.68608	0.37204	0	1.67352	2.08616	1.22614	0.8503	0.3451	1.35311	2.29017	3.08079	1.15937	1.46219	0.31017	1.8123	0.88234	1.81797	1.6609	0.65672	1.67606	0.5604	1.34088	0.84921	1.17695	0.80028	0.36632	1.21972	1.18175	0.72866	1.42481	3.15605	0.47514	1.40929	2.48655	1.02182	1.15389	0.83414	4.48116	2.20364	1.17448	0.94147	1.50372	1.86183	1.96921	4.62849	1.86849	1.14807	0.44974	0.87767	0.99399	2.82528	0.54827	0.75663	0.31552	3.25439	1.02705	1.8619	1.33465	1.28496	0.98785	2.04985	0.93278	1.25067	0.65381	3.3226	2.62882	4.08679	0.98335	3.08045	1.81232	1.35879	1.75333	1.36411	0.77879	2.70965	1.91457	0.46881	3.80655	0.81268	1.91025	1.77354	0.95904	0.8055	0.18469	2.00882	0.43954	0.45153	2.55651	0.42305	8.88507	0.73784	2.28163	0.75943	1.06635	2.02581	3.26593	1.21116	1.13988	1.96327	0.68238	0.76983	0.85294	1.28274	0.9962	1.1919	0	2.74546	1.41659	2.31636	2.41659	1.96894	1.03968	0.66146	1.37491	0.35625	0.60013	1.24195	2.18441	1.31021	0.87628	1.12329	0.76081	1.04068	0.66734	0.38163	0.44921	1.91927	0.9077	1.62289	0.27245	1.07089	1.5002	1.03273	0.34751	0.94337	0.54705	2.64292	1.4321	8.43492	0.56552	3.02588	1.45946	1.60848	0.51193	0.96037	2.60534	1.15747	0.43246	0.33888	1.30782	0.65208	0.776	0.71736	3.5041	0.66578	1.63325	0.66822	1.37646	3.58305	4.36511	1.17837	0.96852	1.3758	1.10127	0.63415	1.48837	1.83547	0.37647	0.47412	2.95606	1.32597	0.21371	2.5849	0.88797	1.88746	2.04545	0.61474	1.555	1.08893	1.82364	0.5695	0.31639	1.07738	1.77968	0.96405	0.96316	1.56926	1.804	1.26104	1.32226	0.61446	1.20126	0	0.77576	1.60687	0.52608	2.83676	1.27581	1.06578	0.92654	2.24578	0.55457	2.35095	1.18585	1.24425	1.01471	0.84143	1.85558	1.57328	0.66194	0.59842	1.41107	1.34415	0.85378	1.86762	0.54617	0.79502	1.25479	2.13294	1.0378	1.39027
chr11:124195168-124195468	14.0196	11.139	17.2094	14.347	17.716	13.3754	11.0078	17.1024	17.2839	17.4982	13.0665	4.9412	8.81944	18.3559	17.3468	5.83141	16.7588	17.7825	14.3375	11.8947	17.5021	17.3237	17.4679	8.77622	12.332	18.1229	16.4688	9.5841	8.46389	7.72386	10.548	14.5166	16.063	11.1354	18.4186	12.0257	18.8141	14.8773	17.5406	9.39296	18.3564	17.7191	15.6253	7.20172	16.2625	15.0826	19.1213	15.9226	17.6491	16.3797	8.81149	15.2268	18.2308	16.9474	18.8914	15.7026	16.615	10.0022	14.9313	18.6807	16.0274	14.9934	11.5218	12.8527	16.3568	14.3904	15.7183	10.9215	15.7189	18.6425	11.3308	20.5384	16.5831	17.6881	15.8579	18.7135	7.87384	13.2237	14.3779	17.6408	13.5443	14.1643	11.7334	15.2629	10.9334	7.26968	12.3628	10.3839	17.3505	18.2617	7.42333	11.2662	14.4192	16.942	19.9259	11.7315	16.0885	17.6164	15.7715	15.2819	17.2292	14.8085	21.5016	17.6634	17.3202	19.4086	13.7035	14.075	15.6237	14.0818	16.5181	14.9097	17.5503	5.77821	18.1957	15.395	12.3031	16.5367	13.2419	16.9486	7.37997	17.5462	15.093	15.1901	9.4748	17.3172	20.9887	18.8166	8.2195	6.33836	10.7248	14.0727	10.2626	12.2925	17.301	8.64877	17.3426	9.01755	5.50886	12.5336	15.9776	21.874	11.1038	19.317	11.3564	17.4755	8.78486	14.6269	13.3189	17.8127	9.57299	5.35435	16.6255	16.6779	6.5739	17.1112	12.4185	16.9935	18.9831	15.2914	14.6497	10.04	18.9857	16.8649	15.4163	13.5631	17.6366	13.0241	4.94945	18.5255	16.1547	15.9499	12.3938	15.843	17.2799	12.4417	4.79699	15.645	16.0468	16.6568	17.0991	12.2069	18.3505	11.6374	12.6221	15.4222	10.3715	8.97405	18.5065	6.20759	14.4645	9.54539	8.46922	12.7478	6.48943	15.7807	13.5933	11.4769	17.301	16.8641	17.016	19.8413	17.0963	12.5236	16.9366	18.1593	12.643	9.62503	12.7852	14.5161	20.9436	8.44533	9.12102	12.7057	16.6331	9.61973	8.83004	16.3817	8.35108	9.37086	17.2936	16.7124	14.1926	13.3471	15.4719	13.8576
chr11:124277870-124278170	3.02	4.87157	2.39174	0.99962	5.99016	2.82532	1.59878	3.54708	1.63955	5.65436	5.87532	0.72472	2.02748	7.09108	7.04319	1.90231	11.9899	8.12387	1.47329	1.72105	3.67132	4.46405	2.21133	0.93166	1.53569	13.4303	5.22716	1.98227	0.66711	0.50473	1.31144	6.87391	5.8366	1.66499	10.0718	1.66788	8.50677	4.49132	7.28264	1.15067	12.7251	5.74744	11.8378	3.51772	3.31918	2.03159	1.57692	7.41417	8.4065	12.7188	8.51568	7.35097	2.11096	1.1254	8.86769	3.76638	9.35714	6.68565	0.90072	9.13105	5.84826	13.6086	1.03734	5.86252	7.17756	2.53829	12.0396	0.97482	1.29613	3.93057	1.93296	13.0091	2.88361	5.5966	0.79304	5.47569	3.38715	5.34027	11.5581	9.38393	1.14797	5.29858	5.18754	1.75865	1.65086	2.52491	1.89201	5.3835	0.59482	10.9753	1.45292	1.72861	1.51682	0.8461	13.6316	1.86411	10.8831	11.0839	1.52852	1.61568	7.62859	1.30827	16.6838	2.0258	5.84501	8.21464	1.1466	1.46503	10.4707	2.27579	8.07266	8.23447	12.5427	1.54251	5.60727	1.87986	3.25493	0.27725	3.45959	2.74148	0.53933	1.60386	4.7902	3.54476	1.75897	10.7446	9.29722	8.5856	1.76484	0.79015	3.53629	2.38284	1.40814	2.51368	2.09497	1.91766	4.37838	0.27604	1.90621	3.4679	1.25513	0.8574	2.15202	11.9115	2.02075	4.1612	0.76367	1.56952	5.68259	8.60047	1.38193	1.05588	3.4755	5.5053	6.02027	7.52245	2.80414	3.58678	7.69945	14.5047	6.95019	2.32987	9.42006	9.68907	12.7729	2.99295	1.01091	1.03061	1.07493	4.7688	1.34457	8.13497	0.88695	3.45884	10.0609	2.96073	1.30666	4.73025	1.70415	6.42678	3.00082	5.01286	3.97545	4.00579	11.4743	2.79995	0.91004	2.05956	2.25194	1.07913	8.80002	0.8101	1.14948	1.24897	1.36129	2.06747	8.01519	2.64435	2.50189	7.93982	10.2425	8.73707	7.22568	1.53996	8.31268	10.488	2.5209	8.97006	0.98513	5.67241	3.48041	2.09624	2.06529	2.28311	5.20508	1.1897	0.78414	3.7131	6.11506	1.0389	5.68164	9.80178	3.05772	1.75184	8.92795	2.40251
chr11:124285681-124285981	1.04082	1.43206	0.90761	0.81998	0.20413	1.84698	1.15635	1.98774	3.53736	1.84452	1.0319	0.95912	0.87656	0.241	2.96086	1.03116	1.12361	0.15987	1.28228	1.80579	0.90277	0.41016	1.79802	2.45561	2.06887	3.36244	0.89437	0.90266	1.40104	1.77336	0.92497	0	0.60238	0.99462	0	1.76275	0.05013	1.74471	4.72145	1.61754	1.84481	4.17071	1.40862	2.43027	0.92396	3.94241	2.14414	1.42231	0.54665	1.48621	0.34666	1.4428	2.58707	2.7691	0.43066	0.6798	0.22815	1.42679	0.24325	0.87764	3.51593	1.31236	1.30427	0.71772	1.62584	1.36521	1.03199	0.21693	1.95952	0.643	2.73515	1.09725	2.02005	1.64044	0.64562	0.51734	2.33121	1.10834	1.27802	2.44711	1.34634	2.69532	0.14606	0.65681	1.58445	0.37479	0.5568	0.56154	0.70181	8.90333	0.88925	0.54401	0.80291	0.42305	1.67122	1.43811	1.83804	3.31558	2.03803	0.7528	0.24521	1.10094	0.4071	1.10474	0.71859	0.50568	0.71012	0.9841	0.83261	1.24685	1.70723	2.14813	0.12862	1.59567	1.07242	1.26718	0.54496	1.69155	0.63288	1.20154	0.25103	0.52073	0.58624	8.3576	1.461	5.14862	0	0.97138	1.43425	0.88934	2.14846	0	1.59326	2.07899	1.72218	1.52593	0.25727	1.08577	1.28529	2.38214	0.06612	1.74795	0.65319	0.16385	1.04453	0.6534	0.77215	1.30634	3.03283	4.12201	1.92859	1.90509	0	0.18528	1.44229	0.48791	1.03452	0.20869	0	0.41372	1.47012	0.75346	3.50769	1.43577	0.60205	1.35413	0.66524	1.32129	0.32486	2.31464	1.65456	3.14007	0.15952	0.97158	0.88071	0	1.16012	0.0192	1.18932	1.42593	1.73616	0.77561	2.77871	0.64033	0.87262	3.53064	0.69313	1.21936	4.86181	1.8149	1.48506	1.66822	1.33069	0.66572	1.21681	1.27975	1.6876	0.45165	1.72792	1.85125	0.14719	0.37334	1.37285	1.37891	2.75935	0.57658	0.21525	0.8451	1.52652	0.78478	0.62226	1.46335	0.71173	0.80184	1.05257	1.75116	0.77846	1.09449	1.48445	1.10895	0.59627	0.50667	1.69502	0.50038	1.77766	1.12215
chr11:124329844-124330144	4.50702	4.94827	1.09039	3.28322	1.10833	3.5486	4.40419	1.14238	5.31225	4.6688	6.26246	1.9006	4.44666	1.5123	3.48433	1.28768	4.31168	1.61708	3.94329	1.94595	1.02736	1.13598	2.21228	2.52681	4.07815	6.87582	14.241	1.31479	1.05874	2.44178	1.30229	4.2398	3.03019	1.18529	1.47877	0.23258	8.00547	2.26652	6.23556	1.81884	7.21073	6.16304	2.74321	6.11694	1.78605	8.57477	1.77985	13.8442	6.00502	9.71931	1.45077	3.62389	3.8557	6.37538	1.24413	1.74468	3.84144	4.34787	3.83731	1.75083	2.86632	3.09611	1.71552	1.41286	4.86169	1.34492	5.50759	7.30583	0.99732	0	1.43683	1.64857	4.32981	2.33237	4.06438	2.61578	1.7224	4.24248	1.87281	5.62025	3.04975	6.09567	0.37401	6.32729	1.48458	3.6628	2.56614	8.81577	0.88649	12.022	1.57705	10.0616	2.92505	2.37966	3.16072	4.34971	5.67374	6.91634	5.41109	2.86917	3.31035	3.1283	0.71446	0.88588	5.68585	5.58153	2.57408	2.32463	7.34177	3.77657	9.26999	1.70379	16.6962	2.93619	1.12648	4.3415	9.21894	0.62304	3.40592	8.57782	0.10394	3.25848	8.05248	6.0135	1.38571	13.6653	0	1.98433	2.91625	3.33209	5.08493	3.00767	3.25817	3.84202	6.78195	5.10985	1.41658	1.18319	2.75455	2.60315	0.93735	1.11373	3.21257	5.67127	3.82299	1.7312	2.25283	2.81439	4.3986	7.11973	1.71115	3.05046	1.79882	2.77908	4.6807	6.93284	3.72131	4.98982	2.17248	14.6908	3.42341	2.88479	5.88964	8.91853	1.69935	2.1723	0.4973	2.19995	1.28063	4.69587	2.39781	7.93515	3.66138	4.07144	2.05973	2.49029	0.95252	0.12704	4.44457	4.44828	8.55863	7.56978	5.76543	1.74542	6.31324	4.87074	4.00442	2.34519	3.01875	2.0243	5.07383	3.01748	2.4396	8.89727	2.42079	3.3761	5.93769	12.1556	2.17791	6.09857	6.8241	1.57832	2.03556	5.60165	9.1841	2.03245	9.33168	10.4459	2.20787	3.96129	0.54235	1.80724	3.93782	2.11557	7.12015	1.08836	1.0512	1.45145	4.19142	1.74582	6.12517	3.8721	5.1834	3.19334	12.5501	3.76408
chr11:124402353-124402653	16.0056	12.683	18.5063	12.5978	16.926	13.6396	13.5196	17.6876	16.6717	19.2617	15.7403	12.1619	11.9983	17.9267	18.257	8.18073	17.7222	17.5681	17.7402	10.7574	17.2256	18.3899	18.4603	9.12785	15.375	17.0866	18.5696	11.8271	5.30914	18.0814	11.6809	13.1077	19.2272	15.1437	17.7061	13.7983	21.6175	16.5797	18.2626	13.6214	20.3011	17.949	17.7942	11.507	18.0937	18.7247	17.8137	17.3009	17.9016	19.2859	15.8528	17.4192	19.5308	16.8377	20.4386	18.929	18.1214	13.2476	11.5612	17.4874	15.9546	17.4009	10.1075	15.0305	14.1931	18.3777	15.2587	6.68049	19.4852	19.6058	7.38714	16.2757	18.2355	19.5768	15.0911	19.3715	7.17784	15.4838	17.8954	19.081	9.13646	18.4865	14.5917	13.5049	12.1607	11.0993	13.0925	14.666	18.4822	18.7271	9.69023	11.4746	9.96842	9.96982	17.7872	13.2298	17.1874	18.5999	14.9108	15.1723	18.1	15.4727	21.5051	17.6972	18.7325	17.5918	12.2396	16.8132	15.6464	9.76944	18.3257	16.8001	19.5134	8.50075	19.0807	14.4034	15.9851	12.2914	14.7806	18.5325	11.9829	14.6155	20.8204	20.7479	15.5887	18.6933	19.3085	19.5897	10.18	10.9108	13.96	15.9131	11.1676	12.1917	19.2084	12.1736	16.8884	14.4459	11.117	13.8663	15.9366	4.97867	12.2999	19.053	12.4029	17.7098	13.4896	14.1363	15.3699	18.3952	10.5921	7.10808	15.1746	18.0899	14.7085	17.7535	19.9294	17.3557	18.2037	18.5787	18.0951	15.1166	15.9675	18.7422	17.9117	15.3148	17.78	16.9728	6.80706	17.8389	14.6409	18.0614	10.845	18.3368	17.5652	16.5088	6.16696	17.4003	13.4645	18.8254	14.1943	18.2855	17.7951	11.6113	16.9075	17.7344	17.4367	9.54446	18.4247	8.25496	14.6633	13.1489	8.54131	12.8121	11.3783	16.8824	11.9398	16.1627	17.6931	18.2999	14.5628	17.246	18.2444	17.6754	17.2793	17.7208	13.3839	13.5984	11.5798	15.3184	21.6653	3.23948	6.67036	13.1773	17.7666	14.8584	8.67662	16.5441	13.1849	9.49828	17.9876	18.8759	18.8906	15.9308	19.0169	14.8032
chr11:124415383-124415683	14.8069	14.8184	15.2717	15.5143	15.3838	10.4407	10.2564	3.05871	18.2917	12.9579	14.8744	7.21662	11.4235	13.9728	18.1741	9.2665	12.8197	16.6264	16.1442	11.1231	16.8707	13.4997	15.2989	14.6296	13.4967	18.2946	11.0558	16.8122	9.99948	13.5601	11.0338	16.7408	15.0041	17.0004	18.6832	6.48337	16.3739	11.4174	15.7179	15.3257	14.319	15.8087	15.9286	6.73188	14.736	16.7401	16.6558	15.5344	12.5162	11.2208	7.72581	15.2168	14.3034	15.3223	14.9458	16.672	17.1201	15.4661	11.363	13.0839	14.5855	15.1379	13.112	9.8462	5.14031	11.5225	13.0285	15.2963	16.3148	16.8394	9.58749	13.0348	17.8622	16.2829	15.303	11.0603	7.07285	12.4279	14.2184	9.95002	4.49594	15.5834	13.7241	14.4378	14.0778	12.3926	14.6781	11.8483	16.5834	14.0766	6.18205	14.2111	14.2309	18.896	10.7507	9.96684	15.0794	15.635	9.39747	12.158	13.5168	15.2949	3.92039	10.6477	5.18646	11.3142	11.3034	14.4132	11.4591	5.82497	12.9244	10.8515	11.4452	10.7451	13.9796	4.33422	9.98286	16.1769	8.12858	18.5732	10.3332	12.392	14.9636	15.6011	14.3119	15.6562	17.413	15.6021	12.2002	12.863	11.2669	10.089	9.16458	10.5373	15.3582	12.9819	13.6806	17.0082	12.3386	9.41514	11.4763	10.406	13.9336	15.8501	9.24207	14.0683	13.1661	14.4265	9.26039	15.8482	14.2494	7.15144	15.3002	5.5751	17.1582	14.2617	14.6454	14.6562	15.0881	17.353	15.7268	12.7097	12.5713	14.3968	15.9374	11.153	16.414	11.9609	14.8547	16.958	9.51397	12.3005	8.7661	13.6546	15.6962	9.38124	6.73175	9.77814	15.4166	15.5117	13.6485	13.659	16.3046	11.235	14.6276	15.3062	14.3183	8.79781	15.3074	16.9106	10.0264	8.9291	7.11061	11.8361	7.32015	16.446	14.3346	7.35516	10.3072	12.7753	13.4423	12.8625	13.8693	11.1672	12.633	15.8412	15.8358	14.5077	12.6438	15.6483	10.4511	5.8296	11.156	14.1462	11.4282	10.6365	8.5251	14.2814	14.9515	8.12796	13.7924	14.925	13.358	15.8976	13.2803	16.7323
chr11:124442445-124442745	2.77201	1.78499	1.14574	1.20131	2.06572	1.15443	2.6948	1.37371	1.50389	2.87014	3.21735	3.39162	1.03358	2.25961	3.4498	1.99629	2.46174	0.39469	0.87565	0.65191	0.65869	3.81894	1.93898	0.70856	2.06887	0.16532	1.7874	3.70626	1.54288	2.028	0.73265	0.68716	0.95846	5.07975	2.44253	2.6472	2.84431	1.11563	4.78115	2.43419	0.98399	8.92977	4.15527	1.80959	2.52198	3.55426	0.25284	1.35255	5.62028	2.51557	1.33811	1.6124	1.49569	0.841	2.1881	0.50297	1.37962	3.11072	0.44067	1.704	1.38574	2.17693	1.4616	1.4595	1.57993	1.4518	0.59752	2.35404	0.74639	0	1.14367	6.10113	3.68619	2.80572	2.68162	1.4606	2.64477	0.99283	1.36503	4.66488	2.45848	2.19381	1.82803	2.57456	1.88797	0.34431	3.79521	0.50236	11.0255	3.43794	2.34217	1.01322	1.26758	1.34742	6.01454	1.01419	8.20223	2.6364	2.09233	0.3693	3.53525	1.23741	0.8142	1.61282	0.91301	0.89119	1.66717	5.34874	3.14492	1.18432	1.41947	2.36864	2.7263	3.0191	1.11917	0.99066	2.08431	1.29904	0.28401	2.68223	5.5541	1.94494	0.60057	2.43197	9.20496	0.58856	1.16543	3.33339	1.1732	0.33623	1.09505	1.33027	2.61329	1.12474	2.72732	1.14104	1.3334	2.87734	0.51105	1.32753	0.37643	2.49044	1.38013	8.42261	1.50901	0.57723	2.32495	0.63456	1.43234	1.23894	2.36959	2.15169	3.82176	0.06493	5.54551	1.08169	2.32746	4.8538	1.20893	16.9466	1.29327	0.76654	0.86222	4.22143	3.86828	3.54005	1.11527	1.32129	0.55565	1.24611	1.45289	3.82437	1.01712	1.91381	0.98157	1.00266	1.15096	1.79475	2.0565	2.13373	2.45647	2.5829	3.18704	1.79813	1.42397	3.51989	1.59827	0.81514	2.41723	2.85628	2.06852	2.13317	0.39759	1.02572	3.31704	2.44978	0.61633	0.77461	0.64077	1.41761	0.73733	1.98351	1.73181	1.03559	1.87788	0.41514	1.77513	4.29341	3.49678	2.09887	0.98005	1.07007	0.74986	1.26438	1.76107	2.52363	1.63646	2.52896	5.64926	1.50859	0.99215	1.1122	0.69519	1.61538	6.03883	1.59608
chr11:124464111-124464411	1.41104	2.19584	1.39431	0.86076	1.5209	1.9015	1.50828	1.07669	1.90264	1.48474	2.67084	1.27246	1.45633	3.55875	1.83578	2.46361	0.86008	3.6852	0.47754	1.04957	2.16194	2.76202	0.85442	0.21367	1.65016	2.13795	1.23794	0.6663	1.9818	1.19588	1.04952	1.81755	1.50173	2.69476	2.89131	3.30211	0.93938	2.20032	4.60786	2.84811	2.03594	2.98285	7.86927	2.23239	1.83351	0.48312	1.95784	3.25798	4.73597	3.67822	3.38014	3.7075	0.78813	1.42611	1.36049	2.89404	0.67846	1.68961	1.93188	3.03832	3.83884	3.32393	2.2114	4.78514	0.63324	1.38146	0.69673	0	4.57923	1.95653	3.33114	4.33591	2.85312	1.81789	2.50115	1.0004	2.2342	1.09391	6.31736	0.96264	0.59254	1.49848	3.19522	1.77477	3.37635	1.82554	0.61639	0	3.54981	1.60582	1.72967	0.52905	1.78386	0.34479	5.4199	0.83182	3.36015	0.93725	0.82551	1.31385	4.16859	0.25719	0.83252	0.61881	1.43051	0.76744	0.68742	2.12826	1.18026	1.70732	1.95442	3.74309	1.30065	2.83177	5.92969	0.73267	0.30504	1.36653	1.51846	2.00471	0.39224	0.73684	2.48397	1.29899	1.24314	1.23235	1.93316	2.8402	1.30818	0.42198	2.50296	1.06377	1.0558	1.40223	0.29455	1.12156	2.93201	1.2568	1.12942	1.61083	0.92028	1.16898	1.65545	2.1544	0.92097	3.21368	1.51461	1.69591	2.71643	1.34218	2.3066	1.71493	0.63792	0.63659	2.96471	0.7917	1.59675	0	4.87463	1.95897	6.40349	1.9898	0.19445	8.81483	9.70264	0.82931	1.58811	1.65327	1.72716	0	0.91319	4.20007	1.52121	3.50551	1.1776	1.93629	1.47458	0.98211	0.11052	2.72959	1.4791	0.68943	1.23784	2.49059	2.28807	2.03856	0.32618	1.07237	0.92713	2.30163	0.53069	2.50706	1.60657	0.97545	1.53145	2.61726	1.3604	1.22141	1.37874	6.64749	0.51518	1.84932	2.21199	0.94612	4.5655	3.24038	0.51279	1.62907	1.2032	2.21374	1.04299	0.51766	1.56539	2.12209	2.59853	0.65803	1.51524	2.15854	2.57348	2.1574	2.66731	0.9083	1.37033	1.46172	0.86583	1.958
chr11:124470531-124470831	0.71367	1.14423	0.79481	1.00514	0.33063	1.80484	0.50276	1.14238	1.32393	0.59604	1.59679	1.40281	2.49337	1.6317	1.32321	1.33848	1.81465	1.03752	0.76785	0.63561	1.60639	9.44989	0.55811	0.58288	1.73872	0	0.21925	2.23809	1.45552	1.27545	0.51102	1.13039	1.00209	5.66194	0.35314	1.13538	0.68438	1.15522	2.86188	4.1632	1.32803	8.39947	1.74614	2.31696	0.61217	0.72159	0.46575	0.85112	0.32251	1.43843	1.09718	1.50387	1.00201	1.27453	0.33822	2.061	0.29623	3.31324	0.98004	1.06475	3.44378	1.74491	0.87284	2.16067	0.89762	1.32171	0.28165	0.70032	0.52037	1.84644	1.04058	2.44991	1.48645	1.41192	1.89874	0.8134	1.87003	1.25548	1.59895	2.59296	1.48841	0.28467	1.30608	1.81563	1.48002	1.13155	2.46186	1.253	7.15289	0.82151	1.5628	0.02176	0.55545	0.80591	1.26678	0.82068	0.71176	1.39538	2.24963	1.1878	0.79694	1.097	1.2783	2.0271	0.56039	0.5616	1.59643	2.84442	0.69384	1.18622	1.10467	1.99041	0.23368	1.47326	1.60425	1.45262	0.85142	0.89198	0.41399	0.59684	1.79253	1.24846	0.7912	0.75382	2.0809	0.4781	2.41386	1.96238	1.16942	1.11126	1.05917	0.45686	2.54038	1.60887	0.70507	1.53471	0.51775	5.08784	2.26651	1.73394	1.67422	0.75575	1.06126	1.01527	1.54827	1.99967	1.91266	1.04837	1.56245	0.90583	1.13806	1.0359	1.29739	0.58116	3.28134	0.4787	0.76352	1.74588	1.17901	6.17693	2.03923	1.02141	2.20286	2.26335	1.86268	0.03466	0.35545	2.08599	1.63058	0.50098	0.93186	1.16434	1.03754	0.7157	1.13924	0.40506	2.36909	1.13151	1.27905	0.63375	0.37252	0.86507	3.19731	1.51147	2.18666	1.77913	1.07802	0.73329	1.3124	2.40056	0.83708	1.71923	1.20357	0.62348	1.74013	1.67823	1.34694	0.65441	1.10515	1.68956	0.81911	1.71021	0.82812	0.72357	2.38157	0.78127	0.74449	2.57054	1.16415	1.02003	1.44109	0.42254	0.85153	0.59974	1.58448	2.84192	1.21598	1.93431	2.80271	1.75139	0.41421	0.34396	0.49657	2.98713	2.36754	0.89674
chr11:124536586-124536886	3.81622	1.31986	2.96826	0.87178	0.91858	1.27457	8.69611	2.11055	1.98476	6.82726	9.45447	4.63854	7.46764	3.1838	4.82936	1.15307	12.1901	1.82849	1.56786	4.56011	7.18735	6.12489	2.55982	1.74391	1.97188	10.8252	1.3997	3.21371	1.01968	16.2061	0.95794	4.77235	5.47307	3.4903	7.79624	2.75429	7.55944	1.71519	11.5401	2.69417	2.94205	11.4063	10.5875	1.32421	2.12428	2.65821	2.78122	3.17513	10.2038	2.65388	2.51501	4.94275	0.8687	2.1905	13.3131	2.08521	2.02464	1.71465	2.42189	3.15566	3.65271	7.07201	2.08553	1.50314	5.01131	3.50843	3.73452	5.44857	1.83757	9.16002	2.67071	10.2469	2.59721	5.01239	6.48665	1.33698	4.27719	1.71202	4.54724	1.28352	0.8805	4.67113	2.00507	1.56946	1.25308	1.5709	6.70771	3.94522	11.9871	5.93656	2.9323	2.1271	3.55526	0.21787	12.5025	2.15159	4.63738	9.07111	5.64228	5.72945	8.60621	4.26729	11.1607	1.82387	1.54869	12.7776	2.27724	7.23142	3.15953	2.21326	2.88904	6.17028	2.19554	2.18111	3.40478	2.34709	3.99229	0.11734	1.51175	2.44948	2.21615	8.1125	2.23314	2.6653	6.25863	3.00495	10.0635	11.9004	1.30945	3.91882	1.28019	4.06695	1.55027	0.88119	2.29471	2.59063	1.91158	2.75393	3.28095	2.13294	1.27965	1.17782	1.59435	12.035	1.76706	5.42703	4.58414	2.8923	1.61685	1.424	2.61955	1.88252	4.5818	4.31376	2.51077	3.65933	2.36494	8.57749	11.5537	6.41804	1.90909	1.73979	2.37428	6.85958	12.9066	4.60283	0	1.76888	1.80117	0.94805	3.92504	6.50444	0.76571	2.13581	4.03423	0.01453	1.87146	1.94985	6.3602	1.97701	2.50596	7.30789	8.08561	2.84725	3.53394	7.07025	1.43845	4.36466	4.03038	1.94884	2.02601	2.09312	3.38894	2.51001	1.62777	2.48443	2.57959	2.46345	5.6932	6.17539	5.4721	9.70451	5.01943	3.29018	3.30079	3.86886	3.67942	3.28046	2.13518	1.09814	8.08583	1.99746	3.03334	3.8449	1.4491	1.96097	1.38076	5.98756	3.20332	1.78404	9.45229	4.37671	1.31399	4.65001	1.92763	3.39446
chr11:124551218-124551518	1.65203	1.91911	0.94625	0.93239	6.48036	4.6205	2.11914	0.56833	3.01399	6.10543	3.78538	1.9625	1.99988	12.8957	5.33465	4.71643	12.0394	4.1884	1.98583	1.52873	4.66395	8.91544	2.82984	1.58209	1.74896	4.51127	6.26992	2.79348	1.54392	1.59147	1.4305	0.68716	4.45873	2.94502	4.62756	1.28227	2.00301	3.03452	5.4785	4.21014	6.5099	8.23414	11.2207	2.58756	2.82536	0.96005	2.10255	5.50438	7.86747	6.93395	2.92061	6.51838	2.42593	0.87441	6.14561	3.04533	1.69496	2.63399	1.35901	6.06997	4.04785	9.61574	1.95531	4.70954	3.391	3.29465	1.28627	0.80476	3.63874	7.5359	0.98903	6.74626	2.16489	3.82344	2.39694	0.73965	2.74881	2.32189	8.98801	6.80006	1.28492	0.87462	2.98327	2.30044	2.63425	1.51172	0.07635	0.7492	3.57528	12.0529	1.26978	0.51953	1.65212	0.73188	16.7273	2.35067	8.07259	2.3104	0.7392	0.75813	5.29248	1.46967	1.15413	2.64982	0.487	0.86977	1.31345	3.67851	0.89542	1.87597	1.3287	7.84544	1.62581	2.54247	5.41323	2.18711	1.00146	0.87641	0.46515	3.38044	0.64131	1.08312	2.00523	4.73607	1.10536	7.68234	4.85884	9.2448	2.80433	1.58871	2.79608	1.22949	2.26925	1.52991	1.3632	2.53934	1.56129	3.03647	1.52037	2.57497	1.0941	1.23086	1.79943	9.23689	1.99167	7.55453	0.71064	2.17637	3.56004	3.54734	4.98713	2.14735	0.38361	2.8789	3.04593	2.59452	2.03384	2.16511	9.66245	2.5083	8.17635	2.7463	6.6444	7.85542	12.6237	2.38892	0	2.25446	0.57572	1.10976	0.97295	5.29945	0.72998	1.43291	8.36681	1.9036	0.53732	2.8199	1.52844	1.64636	2.41111	1.71126	4.11285	1.56546	4.94854	3.56441	2.17235	0.34743	3.68613	3.56565	1.86475	2.97777	1.64443	1.61099	2.52353	3.21902	1.86018	1.63177	1.64512	5.19821	2.53911	8.55979	11.6583	2.0846	3.02039	5.28437	0.9876	1.94829	1.61766	2.05477	1.3018	2.14014	3.93994	2.24614	4.55011	0.41604	1.13643	5.45886	2.72186	1.55158	3.57026	2.25324	1.73034	2.81933	2.62549	2.53412
chr11:124586295-124586595	11.4359	14.0561	16.3297	13.529	17.4204	12.3137	12.0442	15.1957	15.1024	14.271	13.9934	10.9641	13.9808	15.0231	17.3735	10.0721	13.3734	15.0123	14.781	12.2464	20.2886	15.9571	15.2073	10.2586	11.7852	15.9597	17.0066	12.0763	7.79109	17.1233	12.1075	8.99824	16.2849	14.1912	17.3319	12.8073	17.3335	12.13	16.6262	13.9826	15.521	17.4372	15.1547	11.1106	15.1638	16.3627	16.8044	15.004	16.0417	14.9318	15.109	13.8138	17.9771	15.1795	17.5766	16.5728	16.3805	15.5069	10.6754	18.1363	12.2138	15.9153	11.8575	12.1383	10.8772	13.7153	15.0911	14.7188	15.0298	16.754	8.32856	16.0698	16.537	17.916	17.1821	16.7965	8.97898	11.1759	15.5743	17.8208	10.7324	14.891	12.3536	15.4472	10.864	14.2413	17.153	13.9593	15.8407	16.4038	10.3821	14.3123	12.7702	13.8279	15.3643	11.8075	13.3953	16.4883	11.7542	8.9613	15.7942	11.2637	19.7691	15.887	12.0616	19.265	8.48032	12.9269	15.2754	11.3076	16.726	14.9768	16.994	7.83669	15.7277	11.5326	11.5162	17.3849	16.7035	15.804	15.7438	15.2094	15.8292	17.8754	13.8492	17.6795	19.2534	17.1776	10.5853	11.6037	10.7751	11.7413	13.8148	11.592	15.4155	12.0293	15.2413	13.9246	13.7811	9.08391	13.8627	14.753	11.0096	17.7612	10.1207	16.4402	10.5152	13.1259	11.6765	17.4384	9.63467	9.19419	18.2412	17.1146	12.4204	15.9623	11.9658	13.2843	16.3289	14.7239	15.0299	14.4295	16.2224	16.6449	15.3531	13.0119	16.1701	11.3246	11.9359	17.6088	12.3237	14.9876	12.5842	15.8402	16.2605	13.0273	6.15475	16.1179	15.4912	13.9606	15.7686	17.3026	16.6645	11.5894	13.8052	15.2	15.6204	12.4092	16.1832	12.8498	11.2274	11.2935	8.66615	12.7325	12.3494	14.6308	15.098	13.8738	14.4959	14.5418	14.2086	17.417	13.9217	12.1059	15.5292	17.1851	13.5794	14.91	11.7315	12.5777	19.2044	8.95384	10.8687	11.4921	14.5882	13.9343	9.15309	12.1011	14.6141	9.33599	16.7688	16.4091	13.0169	13.3316	17.8749	14.162
chr11:124622750-124623050	3.83071	1.41757	2.4209	2.08452	3.34261	3.0191	5.54426	3.69558	2.10393	0.25324	1.51617	2.08619	3.02	1.62506	1.18956	6.90976	2.20049	1.27734	1.60758	5.86007	2.73938	1.58098	1.29874	1.66605	3.10142	0.88824	2.468	2.02859	3.17665	3.97687	5.78842	5.37564	0.82476	3.48665	3.242	4.98671	4.51791	1.97359	1.03642	1.71002	2.00196	1.50234	2.41429	2.86379	1.6111	1.83078	1.49552	1.33746	1.53275	1.41524	2.31048	3.29709	2.07096	1.7704	1.31264	1.24825	1.68358	2.05029	4.18606	2.46332	2.09429	2.65034	2.41476	2.70533	6.41754	3.73078	3.23039	5.63192	3.63336	1.67381	3.33823	4.90943	2.02473	0.95121	6.28706	1.87574	3.33452	2.33437	4.82126	3.21575	5.59196	2.98457	4.14351	6.38135	1.95378	2.64532	7.00497	6.77606	2.06849	3.22631	2.3605	3.49031	2.98839	6.04287	1.34518	3.38673	1.98732	1.76584	1.7791	2.08161	2.98465	4.39218	4.9361	0.95387	0.99212	5.02944	4.01178	4.74932	2.23126	4.10502	1.9198	2.04134	1.48543	2.39494	1.88732	4.8368	3.6661	1.85015	1.21554	4.69621	4.7165	4.71616	1.9264	0.61568	4.96216	1.84853	3.52742	2.14233	1.53102	4.897	1.14132	5.07032	2.31867	5.29679	1.18762	1.48339	1.37478	2.64389	3.70376	5.17677	3.75359	4.00963	2.26894	2.86538	4.62715	2.22041	2.54489	1.93573	2.90433	0.80135	2.23063	4.37825	1.10773	1.08632	2.46022	2.30003	1.15581	3.47103	0.56556	3.98234	4.02753	1.72148	0.77778	1.05043	3.44057	6.38153	2.4445	3.46346	4.11911	1.51027	2.98219	1.58085	5.29741	1.2754	1.62506	0.83737	4.41543	1.64081	4.26817	1.14359	2.88131	1.81678	0.79003	3.83019	3.75845	3.73589	3.05566	5.73635	4.11177	1.99978	6.24119	1.70365	6.45015	5.15636	5.78449	1.42754	6.62584	5.28278	2.92219	1.07579	3.70605	2.26287	1.19171	3.6778	1.32722	6.83142	5.44617	3.02833	4.94302	2.05488	1.00481	5.17835	7.07511	2.63199	0.91538	4.59335	6.30781	1.94289	2.52971	2.74096	1.19009	2.33356	1.93991	3.79871	1.995	2.85805
chr11:124633408-124633708	5.76046	2.87391	8.06821	5.6045	5.06841	4.40915	4.21657	2.33045	8.76287	8.52918	9.22667	2.76524	3.89966	7.76493	9.27992	4.11196	9.62797	8.33068	7.73149	3.89191	8.13696	9.60081	9.59346	2.10616	1.80566	12.9975	8.22815	1.68272	2.87614	5.94531	5.95084	1.3117	9.54207	4.95088	10.626	5.86888	8.7805	7.041	13.0349	2.38512	12.944	11.5708	8.25402	3.89888	10.3007	8.60236	10.6846	10.0564	11.5776	12.3519	5.30562	8.7727	8.48149	6.30299	13.4527	9.88674	8.99326	8.1026	6.15534	8.43173	7.4966	8.02251	3.23262	6.92907	2.77525	4.25665	5.78443	1.50273	10.8133	13.7943	7.35945	5.05722	10.4212	12.1896	2.17728	7.89114	2.90215	4.13867	11.5831	10.4542	3.62219	6.13667	5.77876	3.36466	6.36129	2.13028	1.03353	1.20537	10.6161	11.6886	3.88667	1.31243	4.07372	3.78631	7.58527	3.05733	8.98873	10.9731	4.0255	4.34776	10.0153	7.07364	10.89	9.90145	7.01534	15.6309	4.38484	4.6214	4.21416	0.88303	12.9214	11.1275	7.0097	3.01444	7.42233	2.41262	3.82678	9.21611	5.58879	14.6799	3.73412	2.24696	7.66373	11.7699	3.21196	16.3895	13.2472	13.9922	2.43513	3.68181	3.37756	4.22368	1.71303	2.45191	8.06627	4.48237	5.13251	3.37818	2.07221	3.65212	8.28464	2.01216	3.72326	9.28276	3.03257	9.47519	2.30984	3.64893	5.0714	11.7592	1.74366	1.55346	5.997	7.81386	7.3814	8.36933	11.1588	2.72968	11.5445	10.4144	8.56802	12.3862	9.56874	8.41393	12.4039	4.35203	10.4893	6.84357	2.1624	10.2617	2.98793	11.236	2.35456	11.9782	9.50626	10.4243	2.52784	3.34452	2.84339	6.24252	8.78003	6.89798	10.9884	2.34528	7.48605	9.17614	3.01537	4.26847	10.0313	2.29268	5.87432	3.97546	0.56798	2.15402	3.29246	7.31728	4.63745	4.62156	3.66823	10.3935	5.29951	6.15616	7.59131	2.61994	9.3444	13.7189	4.9367	5.89832	2.96776	3.28814	11.5974	2.96328	3.14092	3.41663	6.61329	2.1786	0.68186	6.31791	7.26851	2.39782	11.6333	9.60814	8.40665	4.08392	9.88146	4.27978
chr11:124644374-124644674	14.4538	16.6976	17.3286	15.9411	15.6643	17.2333	17.2052	15.8316	16.2063	14.4675	15.3553	16.6626	16.3638	16.6437	15.9292	17.059	14.923	15.5794	17.3244	16.3676	14.5565	12.9701	13.8673	15.8011	14.6426	14.6538	17.0396	14.8038	17.7886	21.1314	17.5775	14.6822	14.5345	15.9032	14.2486	17.3767	16.1428	17.4603	13.481	17.7794	15.3979	13.9281	13.535	15.4844	15.8446	16.3375	15.2019	16.2224	14.0376	15.8682	15.746	16.5062	15.6545	15.164	13.8238	15.6453	17.0939	15.1237	14.6887	15.4873	16.4227	16.2729	14.898	17.141	15.7443	15.8576	13.9273	15.6207	14.8835	15.1309	15.6709	17.0133	14.7899	13.8116	17.7333	15.0776	16.2146	16.4201	15.3218	14.7775	16.0654	16.3457	18.2134	16.3722	16.2758	15.0178	16.5535	16.7796	14.4713	14.9867	13.3777	16.92	15.499	17.5305	12.1463	16.5314	16.2511	14.7574	16.1975	17.2691	15.5373	18.1831	15.437	15.2306	16.7429	19.1777	16.8279	16.592	15.5247	16.9556	14.257	14.8294	17.0035	16.2536	12.8243	17.2046	16.7584	16.2904	15.455	15.3551	17.7263	16.4478	17.0393	15.3375	17.6631	14.4477	15.0582	13.3127	15.4822	15.802	13.5374	16.0149	14.7275	14.2799	15.9775	16.1294	16.2125	15.5923	18.2031	15.6157	16.3581	13.6702	16.0116	11.653	15.5038	13.804	15.0553	16.6527	15.3836	14.9477	16.1038	17.4839	16.0548	16.9418	15.4293	14.8365	16.9796	17.0679	14.2926	16.5723	16.758	16.298	13.7854	13.5168	13.9132	15.6893	12.9284	16.4789	16.4345	15.0971	18.5962	14.267	18.0045	15.6753	15.4839	17.4924	16.3329	15.9906	17.2585	14.9128	15.3735	15.7265	14.4732	12.7935	15.6754	15.3731	15.7741	16.937	12.8962	17.481	17.8844	16.6618	18.686	17.6183	16.1785	13.5629	17.3805	17.4361	17.2386	14.632	15.5585	13.7698	15.3856	15.7378	17.8414	12.5707	16.9291	17.7465	17.0517	16.2443	16.4926	16.9576	16.8123	17.6444	15.3351	17.4835	14.8924	16.6827	16.031	15.2745	15.8166	15.3263	17.395	14.4936	13.2548	15.6814
chr11:124662502-124662802	1.03446	1.20383	1.42147	0.34717	1.09539	1.23452	1.46555	0.54507	2.75128	3.81024	2.41031	1.06915	1.79108	1.21161	2.75414	1.44261	0.73356	1.47718	0.59669	2.31664	1.22548	0.68685	2.28796	0.66772	0.91695	1.12081	1.04409	2.90319	1.50793	1.53995	1.88475	2.2058	2.16331	1.20958	1.21146	3.0028	4.41865	1.29629	2.54626	1.76456	1.51776	3.34201	2.87871	1.85652	1.18829	0.6421	2.1325	0.9392	2.43168	2.81985	0.96892	0.97432	2.56363	2.40238	2.24574	0.84877	3.24301	1.14461	0.93245	1.04008	1.29325	1.97706	1.74481	2.12154	1.61477	1.98958	1.69679	0.66149	2.8384	2.96482	2.19128	4.01574	3.86152	3.37939	0.78542	1.17596	2.24166	1.14749	0.91715	4.41129	1.20685	0.89037	1.46706	1.00188	1.90329	2.88609	0.63315	0.61062	1.96914	5.29176	1.36745	1.03498	1.40466	0.42305	6.15773	1.14018	2.08962	1.42007	0.57633	2.15364	1.31709	1.34895	0.8142	2.83482	0.6109	2.03701	1.38954	1.6703	1.2752	1.10271	2.43531	3.02425	2.05062	3.14264	1.56042	0.73995	0.95899	1.99742	2.26986	2.63724	0.87665	1.22242	1.11801	2.49703	0.93715	1.60345	0.65015	2.82749	0.99154	1.38528	0.80227	1.20338	1.38186	1.61016	1.30245	1.21052	1.25258	1.17658	0	1.39344	1.77659	1.90164	2.04861	6.63811	1.2408	1.82793	1.81371	1.93193	2.03971	3.11156	0.60561	2.16211	0.87498	2.55145	1.2	2.39199	1.34413	0.74717	0	1.59047	1.15918	0.591	2.034	4.43364	2.73555	2.5133	2.04791	1.26514	0.5105	1.65196	0.97108	2.0868	1.00309	0.2333	1.64484	1.2515	2.52479	2.62196	0.86624	1.30021	1.65918	1.08914	2.61933	2.99391	1.89964	1.86222	1.14205	0.59799	1.7772	1.33948	1.01252	2.11315	1.39831	1.18065	0.91823	1.82145	0	0.7309	1.42554	2.32697	0.73325	3.16565	2.11827	0.52339	1.39357	0.57446	1.27754	1.93644	1.52412	1.38879	1.77697	0.54327	1.33786	1.7565	0.96053	1.18731	1.8448	2.9058	2.04917	1.61606	1.2634	1.13074	1.4114	1.59314	0.80025	1.09975
chr11:124669161-124669461	15.8006	15.1068	15.8565	14.006	15.7875	13.7993	11.6524	14.6352	12.6064	13.0901	13.5797	14.5136	15.4968	15.7001	16.8718	14.0292	14.4563	15.6292	13.9179	11.4151	17.0226	13.5756	15.5795	15.0611	15.0176	13.8147	12.4611	15.5315	16.7508	15.1683	13.0395	15.5916	12.9113	15.7913	16.4508	13.2444	15.9385	17.0998	15.1763	15.828	13.4781	14.8949	12.6072	12.7727	15.3205	15.4541	15.1144	13.0429	16.9359	12.1908	14.5509	14.0725	16.3103	15.0799	10.6383	15.2675	13.9549	14.0798	15.9755	12.5718	10.153	12.7573	14.0213	15.7227	15.1434	14.451	15.1317	15.6354	13.7316	13.4987	17.5445	14.9348	14.9921	12.5828	14.1232	16.2946	16.7001	14.3421	13.7893	15.0953	17.7621	14.8537	10.8069	13.3284	13.1957	13.8122	14.251	14.5199	12.5657	13.8747	11.1024	15.4197	14.1872	15.33	13.9562	13.5056	13.3331	14.7755	13.1028	14.6238	13.1047	16.0528	19.4549	11.8741	13.0036	15.0587	14.3339	14.8865	15.4311	14.2431	16.8294	12.3438	13.4416	13.8691	10.8949	14.5787	16.5198	13.9648	14.7504	13.8853	15.1957	16.3745	12.9092	14.9215	14.5388	17.3142	16.5104	14.3961	14.007	13.4985	11.4333	14.6838	14.664	14.3659	14.4446	12.4459	15.268	14.4289	14.0039	12.2045	13.994	15.7667	15.0399	16.3006	14.7667	13.5728	14.0339	14.8804	14.4407	15.7161	15.0312	14.9509	16.5964	14.8539	14.0299	15.9496	15.7043	14.4816	14.7323	14.3793	13.406	16.2503	13.3359	11.5242	13.7567	15.5506	15.1611	15.3681	12.9736	10.5957	13.7305	12.044	14.56	13.6142	14.9766	13.5026	21.5328	16.8908	16.0391	12.5551	14.8591	14.5808	15.6422	13.2007	14.84	11.9552	14.962	13.8704	14.7738	17.1442	13.2745	11.636	16.1426	16.3803	17.9009	14.5416	13.025	14.8626	15.3995	11.7556	15.3328	11.273	14.7448	14.509	11.3885	13.6655	16.3854	16.4011	15.2987	14.841	17.4114	16.7467	13.1599	15.7541	12.1145	15.1496	15.6247	16.3886	13.9052	15.1262	10.3748	13.8511	12.8083	14.7964	16.7363	14.4557
chr11:124727926-124728226	1.32488	1.19425	2.86174	1.85046	0.78633	4.01703	1.04323	0.99958	2.36031	0.51818	1.90497	2.59514	0.53318	0.81806	1.4559	0.2489	0.39293	1.3218	1.36644	2.39855	2.60304	1.11942	1.82583	1.04949	1.29153	2.77682	0.56416	3.27687	2.1658	1.07538	1.969	1.06745	0.3223	2.237	0	2.82336	6.05347	1.39273	2.39912	2.93861	4.4499	1.97302	2.85342	1.96541	1.55055	2.16284	0.03659	2.09641	1.74475	3.45607	1.25317	1.81639	0.69438	1.65265	1.88795	1.26332	3.40959	2.47015	1.77089	0.74622	1.91737	2.71657	2.33519	2.08694	3.99108	3.79229	1.87143	1.30155	3.26139	2.12917	3.69308	3.43803	1.73474	2.2899	1.82281	0.67836	2.41975	1.31186	1.91703	2.45684	3.4315	1.07328	1.86786	1.34049	2.59667	1.18355	0.62577	1.33961	0.48783	0.95791	2.08781	1.18731	1.80745	1.53779	2.56089	1.37894	2.35405	2.46353	2.24963	0.58058	0.1771	2.31481	3.63134	1.80413	2.18057	5.23529	1.89009	1.43688	1.41981	1.89302	1.46968	1.04587	1.06153	2.49377	2.61238	1.38208	1.51387	0.47351	0	1.17513	2.04336	0.88915	1.1223	1.2631	0.94356	5.90633	1.92625	0.83854	2.2581	0.92969	2.42116	0.69022	1.98858	2.17567	1.44236	1.02314	1.86433	2.10442	0.89689	4.02695	1.47373	2.38811	1.59856	2.21337	0.88605	1.75256	0.01485	1.84914	2.8508	1.01297	2.32284	1.91204	1.56318	2.08712	1.74235	3.26348	1.78127	0.37265	5.41326	0.73017	1.96887	1.30331	1.75001	2.79611	3.66673	2.43303	1.46908	1.69951	0.94323	0.13	1.7662	2.96627	1.62331	2.51511	2.06115	0.65572	1.81669	0.98499	1.5889	0.73191	0.82478	0.47439	1.86318	2.66011	1.60804	2.41581	2.19029	1.48996	0.66117	1.89667	2.17555	1.57345	2.27733	1.3616	1.21186	1.37908	2.17618	1.97743	4.54857	6.99183	0.86953	1.108	2.42825	1.58246	1.84533	0.51892	1.56876	3.10192	1.97677	1.49972	1.03309	1.57676	1.14809	2.19521	1.82582	1.27672	1.39781	1.7112	1.50201	1.37007	3.36988	1.65594	1.13733	2.74019	3.38074	1.80888
chr11:124739705-124740005	1.55943	1.55835	1.25958	1.5483	0.15813	5.43138	1.18187	0.94752	0.54848	0.41913	1.40128	4.65122	1.93332	1.31856	0.68341	0.6916	0.68195	0.49607	0.65532	2.40917	1.29112	0.59196	0.85119	1.8147	3.00259	1.58834	1.12875	2.2055	2.64763	0.66003	2.20703	1.21288	1.72787	2.27523	1.14648	2.74364	1.62659	1.56209	0.38092	3.07253	0.65127	0.61692	1.97541	1.69628	1.45896	1.25056	0.85072	0.88328	0.80436	0.49184	1.25987	1.34049	1.67296	1.02284	0.54594	1.23412	0.69105	1.7263	1.20694	1.10375	0.33304	1.88323	3.8757	1.44801	2.16992	1.53299	0.76637	1.61792	2.38923	0.34032	2.97841	2.31505	0.89927	0.59396	1.28662	1.49509	3.51047	1.93372	1.7433	0.41316	4.28301	1.75751	1.98634	6.40302	1.56287	1.44781	2.86881	4.72446	0.87822	0.32476	1.77037	4.47627	2.09631	0.66719	0.61393	2.1191	1.00108	1.31877	2.45298	1.37565	0.03464	0.73906	1.50533	0.94792	0.71341	1.61154	1.94097	4.45712	0.94471	4.02865	0.91851	1.6621	0.991	2.86822	0.77185	3.25623	1.75557	0.62631	1.12878	2.01453	6.36079	1.65087	0.61222	0.22505	6.16897	3.91627	0.43718	0.83211	2.56969	5.30599	1.92746	1.72203	3.59017	4.62475	1.19572	1.88211	1.08235	2.41573	2.18757	1.93113	1.11951	2.30836	2.19572	1.88413	1.6057	1.00015	4.07233	2.62754	3.03485	0.3903	2.23203	4.84646	1.76621	1.15309	2.4429	0.79914	1.31331	1.12134	1.09654	1.54651	1.77963	1.27904	0.94487	0.41992	1.68633	1.23695	0.43827	2.58148	2.50231	0.53445	3.03177	0.84329	2.21453	0.63644	0.60614	0.52355	0.77119	0.68824	1.9704	0.50457	1.37392	1.53873	0.62395	2.60102	2.00693	0.56693	1.2549	2.30775	1.64089	2.80102	1.15975	2.16432	0.86121	2.36967	4.25327	0.90629	1.82009	3.6431	1.85117	0.63829	1.92197	1.60087	0.50628	4.01059	0.9349	0.84527	1.73762	1.54794	3.03924	1.25216	1.20578	3.14154	1.36838	1.38783	0.95784	5.17779	2.01501	1.64616	0.77495	2.80984	1.20841	0.88141	1.44675	1.38575	0.49285	1.93339
chr11:124740558-124740858	14.6133	9.0847	7.85651	11.9318	5.55459	6.39373	13.9084	11.0632	10.9643	10.0756	7.39955	6.6827	9.30817	11.9342	8.69842	8.65954	11.7495	12.5539	6.828	7.08114	5.48378	9.51111	11.3762	7.58927	11.6487	11.3276	11.5526	11.6624	10.0835	11.779	8.55914	6.56144	10.5537	12.3851	10.3105	6.74377	7.53026	7.99049	13.4219	11.3599	3.09497	12.2279	8.11954	5.32563	10.8409	10.3797	12.6881	10.242	7.49777	6.09572	6.23688	10.3753	8.13685	8.48016	6.93842	12.1069	13.5186	9.75095	6.6765	8.35658	12.1562	8.35903	8.70462	10.1755	12.1902	16.1517	9.26273	6.91544	8.63533	9.24486	8.15707	6.12747	12.0414	11.2405	11.8123	11.3365	7.35816	9.71477	10.2139	12.0995	5.18163	10.7504	9.20845	7.90578	10.3868	10.4614	9.30324	5.35356	11.1026	8.64077	5.84019	4.78111	11.6693	11.2016	6.28109	13.7833	12.3477	11.5826	11.8175	9.05235	10.6401	13.3054	9.92959	8.0078	10.9142	9.2947	15.0073	10.2158	8.14486	6.88871	4.82643	9.56572	7.79665	9.39827	13.2967	8.0502	7.48837	11.9379	11.3645	11.7664	5.36706	6.39603	12.1312	12.5308	7.70005	4.90353	6.54202	12.1431	8.61987	3.69776	7.81314	12.9112	6.41874	12.1285	10.772	7.55006	9.02041	12.6864	7.1538	12.9571	12.9834	7.59341	9.27352	5.11863	11.5768	12.0892	10.5359	10.3676	9.1833	13.9159	12.154	8.33169	7.46254	11.5593	11.3058	10.5385	6.83918	8.79519	5.9607	12.152	11.3823	10.8289	5.78925	6.35073	8.76378	14.0238	10.3371	13.0565	6.85974	10.5617	5.73045	12.0518	7.52495	11.9528	12.2223	10.5599	5.21865	11.8479	9.22959	10.5877	12.4918	8.4619	11.5045	14.1196	11.0626	11.088	5.52291	9.72305	8.78255	12.1975	9.02876	5.81087	8.84033	10.6872	7.65682	12.598	9.52119	5.44915	12.8394	11.8662	8.55418	5.74516	12.7402	11.651	9.86256	13.3924	8.56761	9.12934	11.377	11.5481	11.6412	7.96031	8.79809	13.9089	7.61938	8.03372	6.2652	8.37949	11.1791	10.155	10.3173	13.479	7.75848	13.2713	11.3693	11.8154
chr11:124745865-124746165	3.82704	4.23576	6.5127	4.87137	0.67132	4.68712	4.64777	5.01311	3.03952	4.19248	2.21236	2.60425	2.93159	6.55803	2.00841	4.7287	4.21482	6.68207	5.5452	1.8101	7.65094	2.06637	5.16296	2.27527	3.23866	7.50691	4.33664	1.76656	1.51794	5.36667	4.22497	5.7209	3.5085	2.33067	5.73542	2.30568	3.49795	7.46577	1.22335	1.91683	5.0463	1.84881	6.7202	3.38165	3.53763	2.67912	5.32451	5.23994	3.001	0.34871	2.08617	6.57402	2.32928	3.05625	1.2792	5.52812	5.93652	4.97902	3.33324	6.02829	2.67919	6.00331	4.05765	2.74535	3.19839	3.19292	5.95011	1.76696	5.67812	6.58044	5.37764	4.66282	4.19134	4.70453	1.72486	0.79826	5.6552	5.4477	6.7323	2.96239	3.02473	3.11651	4.30978	1.78916	4.19195	2.7134	0.94286	1.70088	4.24191	6.65125	0.99913	6.54753	1.19218	4.44722	4.62439	3.25842	3.62387	5.24033	2.28304	5.0913	1.90964	1.16031	5.95405	3.00383	6.58265	3.9037	3.06443	2.61514	4.89977	1.90905	4.39702	3.80647	6.13165	2.50455	4.49888	3.36465	4.07304	2.50053	7.5437	4.9366	0.69694	1.97895	6.65481	1.97634	0.85935	3.80864	5.01075	5.31116	6.6325	5.02016	8.17586	2.31214	2.59673	3.20784	3.24324	5.28735	5.51227	2.26645	2.61497	3.56151	6.51144	4.73141	6.00085	3.40694	3.18879	3.0051	3.16442	5.64343	7.85337	2.83723	2.36983	1.19828	3.866	5.07693	6.30675	4.85046	5.75266	1.13518	4.10488	4.42582	6.56096	4.94769	3.58029	3.0694	7.0067	2.42955	3.39113	3.86206	3.83377	4.24621	1.34795	2.55574	4.24157	0.90836	5.87226	5.01696	2.14008	5.60379	2.82702	5.44073	1.83056	5.53636	3.71302	2.94064	6.14065	4.47838	3.46824	5.4586	3.33675	0.37166	7.47986	1.13836	4.78816	2.55193	1.13888	4.87016	7.80484	4.48257	2.31327	3.85221	5.75804	1.77556	5.87428	3.20405	6.02634	4.13386	4.50993	3.80852	4.68276	6.01459	2.19162	2.88742	2.47496	2.86397	5.70414	1.43569	2.12271	6.67194	4.77733	1.68953	0.47044	6.03544	3.4616	3.1956	2.56573	2.65206
chr11:124746592-124746892	10.7981	11.3196	9.94304	11.3484	6.63705	9.11211	10.8799	16.8777	11.1586	7.34592	3.32686	4.2764	7.75248	11.7051	10.6083	4.35288	8.47226	11.1168	11.3795	7.60086	9.56551	10.3366	10.8284	4.44207	12.9471	8.91975	14.6164	6.88556	6.4234	7.91238	6.83253	11.6044	11.8562	7.4535	11.2208	5.98017	10.6931	13.3095	10.3654	5.55322	11.6524	7.97858	11.0889	8.2954	11.0242	12.7742	12.0593	12.6886	6.49809	4.40581	11.1764	9.39272	12.6853	11.7087	15.352	10.6722	11.4115	9.21867	7.76414	10.7247	12.1938	10.7547	10.4336	6.30932	9.50584	6.3087	9.57047	7.61913	9.81899	10.0813	11.9959	7.24663	11.5254	10.2044	6.25243	6.21598	8.06178	11.4583	8.65811	10.8431	11.3697	9.78563	3.81321	9.98552	6.9933	9.52307	8.6356	7.74935	10.7538	8.85986	9.04922	7.23075	7.57957	9.96135	11.2242	9.55991	14.2095	10.0894	8.72118	9.47176	5.3252	5.18183	11.1899	8.78361	15.0749	11.3522	11.7527	10.535	9.07356	9.56516	12.9008	12.6149	11.8154	9.65409	9.65141	9.32967	11.9051	10.8224	13.4562	12.001	6.55658	6.2186	12.0207	9.15223	7.74836	13.1806	10.8778	10.1893	6.27738	10.9164	6.3062	7.50674	6.0315	11.6174	13.7503	7.64782	11.2828	8.67925	5.91075	9.26485	8.0586	10.1875	8.67587	8.60709	11.4351	5.08443	5.69427	9.2327	8.10661	12.6157	9.75727	3.96129	15.3986	15.0287	6.92274	11.6255	14.5413	9.11953	13.2517	10.6767	6.91044	12.565	13.024	13.1725	10.5744	9.15872	11.5001	4.93367	8.49082	11.5108	5.61692	12.779	10.5748	3.14201	10.7689	13.7109	11.704	13.2699	6.3939	12.6913	10.4621	11.1216	9.31801	10.8277	8.14061	10.4441	7.01894	7.55819	12.1887	4.59949	10.0438	5.1955	3.18001	8.55377	5.46868	10.65	8.09129	9.29714	12.2953	12.8564	10.6187	7.611	12.0608	11.938	14.6977	11.5059	10.6622	5.34179	12.9013	9.34482	15.0098	5.41873	5.57281	11.4493	14.1221	9.02458	7.47791	9.66124	7.46596	11.9923	18.2495	11.8143	12.678	8.0136	10.1672	9.85392
chr11:124758358-124758658	9.52767	9.02793	7.97432	8.69914	3.40574	7.7915	8.09916	6.60998	8.24514	7.6484	6.51382	10.18	10.2713	9.34813	5.95601	12.0053	10.7107	8.18493	7.8716	11.3818	6.61301	6.87412	8.24313	8.68457	10.4205	6.57856	7.00413	9.68154	8.72846	12.3071	10.0572	9.61313	9.71231	8.44179	7.75496	10.943	6.79716	10.4299	8.75111	9.584	0.32366	7.92115	8.90488	11.9831	7.41929	5.64854	8.63779	7.04875	6.5068	1.70084	8.94303	8.38797	6.29789	8.03407	0.97391	9.72354	7.63414	8.65195	6.97406	8.80196	10.6898	7.83621	11.1865	11.0249	9.31964	10.3276	9.11748	7.68012	7.33063	6.57672	10.5729	8.3495	6.94068	9.44223	8.71624	5.70112	13.5465	11.1043	7.69677	7.14872	7.95712	6.35011	9.67351	8.83679	9.85443	9.14656	6.73198	7.69093	8.42401	7.78489	10.8386	7.26253	11.3022	6.33942	10.6585	7.80647	9.35925	8.05428	12.8707	10.1163	5.88494	6.41985	8.87343	9.36712	8.53522	0.96867	12.1755	8.89939	9.9598	9.25821	4.93673	9.82958	6.6561	14.1885	9.75672	9.39227	7.9076	8.18982	9.46648	5.75988	7.37377	7.51315	8.22744	6.13127	6.58289	0.5717	7.75882	7.90405	10.2659	9.24608	11.6916	9.1248	9.16217	10.0051	9.17469	10.3099	7.84139	8.42683	10.5193	10.0201	8.17741	7.44187	10.3007	6.51053	11.3544	7.78051	10.345	11.3535	8.93423	7.24684	13.4329	10.0222	7.20775	8.55784	9.97493	7.93435	3.16295	6.47216	9.48914	8.09133	7.90623	10.2016	0.51679	6.23007	7.77613	9.9556	8.14727	8.94433	10.6687	7.91347	9.88586	3.95157	7.00794	4.65791	7.84867	4.82478	6.01927	9.40417	6.94818	9.77397	8.55852	7.76248	8.03065	10.9017	9.402	8.85033	10.4881	10.6009	9.22229	10.5066	11.5849	13.9524	8.69744	5.89413	6.86646	9.4144	10.2091	9.23264	8.93378	8.66698	10.488	11.3284	8.45081	9.76253	0.87416	7.05451	6.2885	8.12074	7.75888	10.907	2.60212	7.15661	7.18346	10.45	5.99572	7.54496	7.91623	7.14102	10.4953	9.3803	1.34037	8.08397	0.32975	10.4518	5.09659	9.95294
chr11:124763183-124763483	8.47584	11.9708	10.0357	7.55111	12.5513	9.81134	8.25522	12.4103	10.1562	10.0096	10.6614	10.3013	9.26322	5.63914	13.5358	10.5438	5.7231	7.65325	8.27643	7.15804	8.13758	10.6221	8.89614	7.78447	10.9593	11.8238	8.75917	11.457	11.1942	9.42095	7.74095	9.93537	8.66828	9.10594	8.84234	9.53199	10.751	9.34668	9.11121	10.8237	15.7406	9.5442	7.89358	9.13004	11.3114	12.2614	8.97268	8.21543	7.62982	11.0598	5.65449	10.0093	9.61398	9.04844	12.9395	8.51265	6.78429	10.1377	8.96893	8.10821	9.40821	7.24226	9.02092	10.196	6.0634	10.9781	9.13108	11.1498	9.69133	9.30362	12.6235	8.50131	11.2236	8.82306	6.32168	11.6348	9.13383	9.22043	8.58569	7.1005	12.5385	10.4502	7.94922	7.72713	11.2276	10.9723	7.23853	11.4616	8.8667	8.76538	10.4191	8.64586	8.07568	9.49429	6.17287	10.378	10.5496	9.90812	9.74385	9.735	10.1914	12.3839	7.84439	10.0221	10.41	15.1463	6.51568	6.69451	7.31538	8.82106	10.1368	7.64767	8.96006	9.10433	9.88264	8.77231	10.3946	9.65672	7.77072	11.0505	8.40622	7.76194	9.27382	11.8752	8.37032	10.5494	6.12315	8.933	11.8186	10.0021	12.8873	7.28343	8.63093	12.1064	8.65155	10.3321	9.48422	9.36115	8.31681	6.5914	8.30023	8.18304	10.461	8.05695	8.38498	9.57056	10.6678	9.96073	10.6331	10.9045	8.03876	11.1416	10.7863	7.69653	9.63573	6.41426	11.2503	12.5387	6.73994	9.78476	9.58329	10.258	13.7818	6.69257	7.51259	5.19162	10.1643	7.90237	8.87585	8.4163	8.16824	11.3177	6.97959	13.008	7.19276	12.3199	13.3716	8.85256	10.3642	7.2068	8.46107	9.94526	8.72128	8.09631	9.89513	7.63365	11.2696	8.46772	8.35797	13.4901	8.20298	10.0576	9.45322	13.0744	8.57854	9.90883	8.92846	6.6025	10.0539	10.0838	6.39495	8.93366	6.77658	11.6349	11.4558	6.19648	12.4793	12.245	7.96248	10.1459	12.735	10.1297	9.11954	8.38521	10.0723	8.88143	8.87709	9.90282	10.2203	10.9177	12.3561	8.79757	13.993	8.91742	5.92329	9.17378
chr11:124778320-124778620	5.25106	4.1947	8.2879	7.60733	4.31832	1.70679	1.19536	1.54221	6.53029	8.87603	9.06978	2.22947	3.62264	2.16011	8.23686	3.88342	4.07937	2.13	5.74207	2.63698	5.75576	11.7136	4.92962	1.09977	2.57855	11.3597	5.90146	3.16997	2.29376	0.87531	3.78957	8.0181	6.21742	3.16604	9.70641	1.57889	15.2997	6.29897	9.50907	2.55497	10.2628	9.13809	12.8819	2.89015	5.09983	3.49645	5.11	4.77965	11.3476	6.26043	4.6071	6.95386	7.21289	3.52417	13.5016	2.50896	4.07437	6.62921	5.63912	2.93363	6.33921	11.5994	4.24208	3.51701	4.08756	3.43265	7.57315	2.83062	8.79271	15.3054	3.72719	11.121	5.66445	5.96949	5.42704	4.16365	4.50906	5.69053	8.73376	13.1241	4.42393	5.40165	1.6709	2.97122	4.82978	2.52354	4.42153	0.84015	8.3045	5.22694	5.62855	1.67913	4.26896	7.69385	14.0427	2.38795	8.5248	8.79711	2.65473	0.70158	9.49175	2.10765	2.84971	8.85875	4.13811	9.93038	2.54752	3.54217	8.51574	1.1199	4.48783	11.7499	6.9815	5.07062	10.7725	3.87983	2.16478	4.62421	1.98809	10.2148	1.52188	2.07642	5.34551	6.88243	3.11769	13.5899	9.89356	11.7178	2.34977	3.1169	2.32614	1.2238	2.36159	3.55133	3.74608	3.03483	2.64343	3.94567	1.34966	4.66111	4.07659	5.84257	3.31723	13.7451	2.64805	10.511	5.32684	3.52428	4.37924	10.2317	5.05452	1.71249	7.57972	3.87045	3.82864	4.79378	4.24342	4.79842	9.40883	5.05498	7.46613	6.73592	8.2895	14.6146	14.7562	2.53373	4.7836	3.58564	4.23826	8.93564	1.63181	12.1308	3.38239	7.97863	2.68333	4.97331	1.87957	3.40603	2.3039	2.01325	4.51485	4.75976	9.40958	4.61635	4.36992	11.0381	2.89572	2.29934	4.4405	2.10188	7.49096	3.2571	2.24216	1.08003	2.28288	3.40344	8.16432	1.94829	5.97723	11.1073	7.38154	4.24162	2.73025	1.88777	8.13042	3.71607	3.20059	3.07664	5.74938	7.93219	8.50515	0.99988	2.33226	4.76045	4.18959	1.7788	0.75383	8.12309	4.50828	2.29513	14.6049	3.29953	7.0808	4.12068	11.9602	4.0099
chr11:124793724-124794024	13.7154	11.8003	16.2432	14.3536	14.7449	8.52104	10.0863	11.9395	13.9429	15.4627	15.9892	9.1171	11.084	15.8893	14.4568	9.30259	12.887	14.1786	13.8808	9.91849	13.7278	15.6997	15.0612	9.73689	12.5415	15.6429	14.4049	12.6488	9.06162	7.96444	8.72659	12.3203	15.6436	12.85	15.2894	8.63669	18.1632	14.7408	14.2055	11.3048	16.9218	15.1266	13.4927	10.1355	14.9356	14.1806	15.9364	15.0804	15.0692	12.8866	11.5686	13.9532	13.8823	14.3493	15.2474	15.3575	14.602	13.3783	11.4476	14.6791	14.7131	13.5667	11.461	12.0931	11.004	13.5973	11.9143	12.4451	14.4295	17.2622	8.95851	11.454	14.8039	16.4802	12.5228	13.8486	7.99937	13.641	14.1086	17.5469	11.2041	13.5948	9.8224	14.9063	9.95391	11.9384	13.5809	11.827	15.1946	14.9387	12.3356	14.7697	13.3709	15.9835	13.6984	12.8575	13.6214	14.9571	11.1787	10.5686	16.2446	12.1453	14.3159	15.7512	15.1075	12.7229	14.8926	14.0805	13.2632	7.83594	14.5112	15.6878	14.449	10.9737	14.2757	9.99474	12.7517	13.5653	14.8808	14.9403	12.5647	11.3244	14.7839	14.7254	11.6829	14.4615	15.1015	16.5167	11.6514	9.45305	12.5214	12.8618	11.1521	12.8796	14.5359	12.4913	14.8669	13.2137	7.81826	9.32777	10.6868	13.4014	11.9441	14.1292	10.3597	15.3346	12.2813	14.9968	11.8206	13.3544	13.1716	7.03646	12.404	13.2918	11.609	13.8752	16.5731	13.2789	13.4122	12.7705	13.9276	16.8919	14.9272	13.9338	13.7534	10.1989	13.5345	10.9555	14.1459	15.7181	12.6405	11.9718	13.9527	15.0518	14.7947	15.2891	5.82615	12.0429	11.4125	13.8499	13.4578	11.8159	15.7815	13.4575	9.60538	15.9686	13.7414	9.39998	13.9663	9.17558	13.0409	12.6834	8.04395	11.1886	10.5733	14.5268	9.5709	13.8801	14.1049	13.5923	14.3475	17.0409	14.499	12.8861	12.276	16.7427	14.9359	7.89634	14.9301	13.5117	16.7511	8.41871	7.41936	14.4692	12.2399	11.9682	8.81482	15.6235	10.6781	10.4915	15.8411	16.0295	14.8692	13.0393	14.0338	14.0298
chr11:124800363-124800663	3.06435	2.24415	1.89239	1.74483	1.68965	3.25763	4.777	1.47547	1.99878	0.78957	1.41601	2.80767	2.37217	2.68381	0.69613	2.82705	0.75274	1.48329	2.1578	4.74333	1.97464	0.54917	0.23792	1.75692	2.45781	2.03664	2.06966	2.25269	2.16959	3.25812	2.01491	4.73802	1.51439	1.90559	3.02129	6.24405	4.86659	2.4504	0.97385	2.76585	0.65835	0.76252	1.82109	2.64088	2.86982	1.8652	1.49994	2.24138	1.29106	1.19631	1.78857	1.67351	0.51911	1.21392	0.72647	0.63152	2.68175	1.81674	3.52462	2.28546	2.2391	2.48757	2.27385	3.12807	6.74394	3.95044	2.56478	2.16227	2.50541	1.37357	2.67783	3.69615	1.39627	1.28805	3.61098	2.97031	3.13507	2.25312	2.5397	3.06747	2.88231	1.92053	5.15628	5.12573	1.68787	3.4022	6.49877	3.81574	2.60214	0	2.12647	2.18087	3.36574	1.31341	2.29697	3.5331	2.30671	2.48011	2.58474	5.66971	2.68394	2.33359	4.27323	0.88095	2.59894	2.01321	1.4815	4.97759	3.84889	3.72103	3.3891	2.83987	3.46876	1.50114	0.9777	6.59306	3.28749	0.92524	2.51633	4.03989	6.82613	3.30937	3.0692	0.39066	4.44646	1.81229	0.89263	1.53392	1.23501	4.84755	0.96301	5.4585	3.86744	4.64582	1.03629	1.52374	1.72466	1.43035	3.28077	4.41665	2.82897	3.99651	2.68622	3.55687	4.36302	2.04104	1.16819	2.31008	1.95912	0.33363	1.24988	3.91984	1.63038	1.63566	2.05319	2.6786	2.10746	2.59793	0.58352	4.72956	2.10258	1.49308	0.71638	0.67719	1.50938	6.20194	0.20055	2.30951	4.11351	2.38434	3.655	2.20858	3.9378	2.07643	2.62836	2.03801	3.39701	3.14367	2.01235	1.04609	2.13772	1.67703	0.53289	3.57624	3.30383	1.79612	1.79057	3.98227	2.69515	1.43058	4.98268	1.70809	5.03477	3.49591	3.42175	1.42644	3.88115	4.05667	3.66753	2.08611	4.17665	1.08686	1.39065	4.29072	1.70513	3.75646	3.38375	3.3246	3.35953	2.1221	2.10649	5.20542	2.93912	2.17385	2.07952	3.58897	4.77011	3.50935	1.56388	2.04577	2.21034	2.18212	1.59808	2.008	0.58295	2.44801
chr11:124837014-124837314	12.9687	16.3861	11.3467	9.26529	12.5808	17.5588	13.6809	11.8925	7.97365	9.81767	10.7916	13.473	12.1139	6.38997	10.0563	15.374	8.46974	7.97453	13.7123	17.0175	10.4533	9.24869	7.3314	14.2875	15.0057	9.09153	10.9699	13.6624	14.3292	15.1779	16.9148	14.7038	6.90233	14.3532	8.25894	22.5717	11.5203	9.69326	7.05519	16.165	9.89573	7.53622	10.6557	12.3357	11.4594	10.3012	6.53609	10.6529	9.25112	9.45056	10.8153	11.9197	8.23493	8.96859	7.90398	8.28407	11.4614	12.6225	13.7095	6.19195	5.99989	9.99178	14.6512	15.2647	12.6954	11.0484	14.4323	14.9556	13.3067	8.38059	13.6646	8.65138	7.86549	7.11961	15.0045	8.74682	15.6464	13.7468	11.2845	8.9819	16.7495	11.5497	17.455	13.9686	16.547	14.7909	13.4305	15.8636	6.9347	7.9838	11.0394	16.8795	11.9393	11.1982	7.77757	15.769	9.7849	7.02909	11.6111	15.0467	9.43935	15.2137	4.21993	8.04488	11.6035	10.5173	12.4322	13.2196	16.5963	14.2317	8.08995	7.14812	10.4815	11.8424	6.90114	13.3424	13.8849	8.52385	9.21386	11.7657	14.4895	12.6988	12.5382	9.5018	13.3887	9.34511	8.30374	6.77482	14.7258	14.321	15.5813	15.0489	15.4792	13.1143	7.4734	16.2635	9.23702	14.7939	17.3455	15.6348	11.9181	14.0397	13.5399	7.45095	14.3087	5.91707	12.5953	15.1313	17.5211	7.22386	13.1003	16.6326	9.92247	9.85688	11.8182	10.1017	9.18843	13.5683	9.16631	11.0088	11.5407	8.12973	6.31044	11.6635	10.5529	13.1489	6.20307	14.2734	15.3421	6.51674	16.8647	8.68097	13.925	10.2286	8.84161	13.0368	16.6244	8.71537	14.5495	10.968	12.9995	12.0865	7.94297	11.6966	11.5592	7.80369	16.1511	16.276	7.58791	18.0899	13.4721	17.5642	19.6318	14.178	14.248	6.56417	15.1432	16.2338	13.9227	10.0913	14.8739	6.59591	8.67869	13.0689	12.8503	7.17684	12.6247	12.8941	12.4584	12.5787	8.00351	19.1359	19.7763	11.9264	10.4843	15.3383	14.3756	8.04029	11.3366	14.8656	9.30974	8.83574	10.5875	13.8267	9.89473	13.9456
chr11:124837513-124837813	5.92501	2.7237	9.11502	8.69109	7.14922	4.31904	5.3709	9.43965	13.0726	11.8344	9.53348	6.92269	5.95508	9.84357	9.59588	4.14669	11.0711	10.2345	7.38402	2.7697	9.27024	9.56306	11.7972	3.7658	4.94843	9.16381	9.64028	3.27415	4.08083	5.72867	3.06447	3.74085	10.6483	4.62643	8.59272	5.93247	10.3222	8.80723	10.2457	3.55354	10.4283	11.297	7.00516	4.97564	7.41754	9.53296	11.359	9.585	9.99766	11.803	7.38564	5.56191	11.2826	10.2894	13.2148	9.10274	7.37389	6.31132	4.75973	10.2089	14.2554	8.0057	6.22277	6.20739	7.2135	6.42293	4.01387	3.34806	6.42731	11.0168	5.25434	9.24817	10.6666	11.8881	4.19817	11.2028	4.99702	5.13113	5.24407	8.89021	4.78097	7.88195	6.34077	3.4942	3.19493	5.65258	3.40487	3.5741	11.2231	10.6196	8.12876	1.16787	7.37533	8.61327	10.6819	4.66704	9.0642	10.4999	7.63166	2.60415	10.5543	5.78997	11.6939	11.5143	9.6861	11.528	7.10086	5.8656	2.9854	3.30949	10.8254	10.205	9.58059	6.43932	12.1994	6.14865	4.46692	11.6608	11.2836	6.95275	3.42973	4.63996	8.37468	10.5902	4.91598	10.3395	9.64208	11.7907	2.46955	3.48282	3.36318	5.21748	3.39871	5.74361	11.2068	3.88933	8.51564	3.89683	1.99371	6.42771	6.23124	6.05825	5.33797	10.2444	6.28213	11.2379	5.86115	6.585	3.76765	11.1395	7.03051	5.05871	9.24013	7.83115	7.74521	8.66777	10.6647	6.77876	8.8565	6.76579	5.83329	11.8228	11.7024	7.05099	7.08312	5.83911	12.1306	5.2657	5.69909	12.0478	3.69341	10.0993	5.70498	9.41633	9.19566	8.00152	3.38454	9.47111	4.96865	8.89395	6.98478	7.51126	10.57	9.11512	6.30713	10.5986	3.67135	2.75814	11.1788	3.56944	5.24431	4.24874	3.56531	6.67864	7.19189	11.994	4.13515	1.96563	4.92996	9.88206	3.31414	11.8643	8.85877	6.05932	7.92505	10.5287	3.95326	6.46489	6.23745	4.36608	13.0671	3.26372	3.37896	7.87758	8.39651	4.1948	2.57376	9.35779	8.14737	3.5796	11.8095	9.02945	9.27342	5.54234	10.1853	4.64251
chr11:124866329-124866629	12.8008	11.8944	10.1716	10.5217	3.58922	9.54714	6.41954	7.64019	7.71774	5.9139	10.5345	14.7087	13.1415	7.72302	7.91047	13.1683	8.7136	8.32041	9.16528	10.745	8.66269	9.46759	6.85428	13.6248	14.4896	8.85782	3.53867	12.9646	12.5986	8.98703	11.4995	9.09691	9.41069	13.3481	10.5653	10.1273	10.6058	11.9302	6.56508	14.6407	1.8694	6.67594	9.86376	13.4617	11.3476	9.97241	7.42208	3.07537	8.53746	1.73719	10.4089	10.9463	9.62588	6.41318	0.83603	9.41794	7.54607	10.5632	9.3291	11.009	11.1018	8.07763	10.9962	12.9981	12.1965	14.4522	10.1941	10.3553	10.994	9.0789	8.32772	7.64232	8.16003	9.57677	9.0297	8.9403	6.43451	12.8887	8.92694	9.95172	8.51624	12.0903	11.1591	12.0341	12.0853	12.3889	11.1634	9.82376	9.61467	6.92958	10.3455	8.91993	11.9323	5.10337	8.75366	14.4744	10.2045	8.83783	15.5315	10.009	10.7996	6.93965	7.70153	12.8082	2.47649	0.85041	14.0628	11.8935	10.0995	13.8014	7.96366	9.91989	1.87019	12.5744	11.1023	11.4529	6.98533	8.26902	8.09426	9.48266	12.3754	9.93562	4.70876	6.35146	11.8683	2.70457	5.35571	7.13364	13.0518	9.9126	13.1136	10.6424	12.7281	13.248	8.16933	11.9808	9.05513	13.7384	11.379	11.1524	11.6333	8.30288	12.974	7.66501	9.51937	11.2237	13.6357	12.3935	15.4899	7.59538	11.7534	11.5356	7.4719	8.28455	12.3991	7.96557	12.592	8.66483	5.98054	9.90822	10.5955	10.9507	1.39652	9.35865	9.83096	13.6716	7.84415	10.2443	13.7732	11.1785	12.022	6.75292	10.1127	10.0777	8.93183	7.13147	11.9718	12.0918	7.46884	8.03091	11.8992	9.80756	6.1158	15.146	10.861	10.6916	11.0718	10.2459	11.099	15.3273	10.4085	15.86	9.01787	8.94131	11.686	7.2686	10.262	9.20678	14.1082	9.50173	11.4734	5.05722	5.90485	14.7663	7.56493	10.1126	6.40088	12.6721	11.9839	11.3817	9.32092	10.9312	9.77231	12.914	9.01413	14.3266	11.1372	10.3725	12.7202	13.6784	2.30392	4.09938	1.02	13.2829	5.81804	11.7293
chr11:124867740-124868040	4.49731	4.57267	7.00418	6.68981	6.52506	5.51504	4.94872	7.22286	5.85622	6.49287	7.19902	4.31644	5.56104	7.00912	4.54079	3.83257	5.09675	6.76707	6.83661	4.53503	7.68951	5.98639	6.87966	4.8874	4.60508	4.59511	9.3303	4.80338	7.03722	3.81131	4.87309	2.86728	5.52458	5.0625	3.68498	3.0539	6.87688	4.4687	6.1225	4.63892	9.66396	7.09587	4.92724	7.14999	5.50084	5.76059	5.27467	11.2238	7.23537	10.7066	5.73858	5.1722	4.89421	6.90597	10.7165	5.90511	7.7439	6.06729	3.04359	5.25768	4.65124	6.37567	7.01471	5.04321	3.50253	4.23244	3.22284	3.77526	4.6865	3.66971	4.88646	6.28953	5.8981	5.58215	5.17242	6.42557	5.59146	5.27068	4.35545	4.13607	4.16065	5.03588	4.49816	5.11945	6.76113	5.16703	3.21576	3.94947	4.93728	4.28859	5.68587	3.44321	6.36932	5.88923	5.52097	4.82127	4.14715	4.79249	4.6647	4.55596	4.602	4.86848	5.2665	4.38462	10.0752	11.3694	4.13594	6.74579	3.8771	3.32462	7.02087	7.88799	12.2623	6.29455	4.33879	4.5149	4.3043	5.7306	8.09155	5.53616	2.69171	4.19974	8.75544	4.83609	4.63229	13.3464	10.3988	5.94823	3.74758	4.3421	5.07931	4.34531	4.6109	4.28743	5.53052	6.16276	5.53576	4.30379	3.44359	4.1546	4.26644	5.31217	5.17282	6.16849	2.7086	4.69817	4.69807	7.28881	5.06186	7.05504	5.74	6.08436	7.79673	7.83302	5.89057	7.38283	5.052	3.26192	7.80833	5.31608	5.35289	4.24652	10.6073	4.73107	4.21163	2.0118	5.43584	5.24695	4.01207	4.091	3.61613	7.33968	4.44203	3.80766	4.52397	6.86737	6.23843	6.43213	3.8931	5.49244	4.90493	7.13302	7.15241	5.03366	5.27773	3.69857	5.11839	4.1003	5.41513	4.39017	3.67296	6.97719	2.37364	4.16632	2.98139	5.72306	3.87994	3.55851	2.12798	6.00273	2.80543	10.3078	7.38688	3.55006	5.67733	4.52149	4.89925	5.72699	5.39946	5.56253	6.66686	4.47285	3.70544	6.29839	7.64431	4.64163	2.34315	5.78993	6.15282	4.05627	7.08138	9.40565	9.37496	5.02824	9.97532	5.59165
chr11:124876284-124876584	13.6951	18.0037	13.5456	17.0199	7.73865	15.3139	14.5554	20.6218	11.3647	12.4858	15.8983	20.976	17.409	15.5348	11.3525	13.2255	13.24	13.961	14.9437	13.1843	16.7804	12.1562	10.361	14.1986	17.5746	15.6766	14.5877	15.9428	18.4372	9.49556	14.442	12.1703	13.0369	14.044	15.5721	13.8786	13.0655	18.3254	13.8587	13.3856	7.04926	11.8021	13.8806	22.1781	15.3179	14.072	12.3295	14.1974	14.3027	10.6535	14.9949	15.8611	13.1117	12.4415	13.254	15.6826	15.8728	17.5314	13.3298	16.0731	12.7109	13.9544	15.5914	13.5356	15.2441	15.0703	16.5504	12.7259	14.576	9.33768	15.1649	11.6168	13.5654	12.0409	13.4787	13.5641	11.7512	17.4321	15.2133	11.5074	11.3498	16.7929	12.073	14.5351	17.3048	17.4071	15.1074	12.1676	14.4007	11.9903	10.7109	14.8298	13.8528	10.8076	10.5077	15.2861	14.6939	14.7698	18.3319	14.4928	13.3698	9.36703	13.3032	12.4313	14.5829	16.6506	15.6999	16.0391	16.0581	14.3844	14.3328	16.3112	15.5069	13.3643	11.9186	14.2535	13.9349	11.691	18.6974	15.4456	13.8135	13.7041	16.5875	9.41489	16.7688	14.0306	13.8176	12.6752	17.4581	14.6362	15.2689	12.0298	14.328	16.5847	13.303	19.2769	16.1619	15.3126	14.6203	16.316	15.0893	15.0468	16.6256	9.91546	12.4276	15.8496	16.2936	15.1448	14.8768	13.0066	13.7445	17.1095	16.5354	18.6388	15.0493	15.514	17.9035	11.0381	9.1442	15.955	14.0981	14.9439	17.1083	9.19203	12.8293	16.2385	13.8567	12.1402	16.3831	13.5435	16.3483	14.3941	13.5857	12.822	15.2377	12.2431	13.612	18.4343	11.3474	16.6019	17.1099	16.3861	10.9246	15.472	15.4867	12.6845	17.993	16.9332	13.2221	13.8278	16.2121	12.8987	14.6712	11.0869	14.2599	13.1728	9.05654	16.1299	15.253	12.655	15.187	15.6245	14.1315	18.335	12.8131	11.2535	14.323	16.4565	15.9673	16.4276	13.7591	15.5789	15.2252	15.6033	15.953	16.4889	13.0966	17.0843	15.9577	14.6226	12.6686	15.0612	10.3165	13.3774	10.3848	14.9656
chr11:124882816-124883116	1.57286	0.62054	0.95148	0.50808	1.85728	0.92796	3.21406	0.2399	3.50427	0.75177	1.4759	0.82518	1.19578	0.66437	4.298	2.22741	0	2.13182	0.54657	0.53971	3.87427	1.09117	1.46047	0.57345	2.30384	0.95829	4.44376	1.99415	1.69296	2.30146	0.53667	1.57361	0.72482	1.42332	0.61799	0.83533	2.0202	0.81693	2.03018	1.88483	3.53528	3.60709	3.48282	1.09928	1.13243	1.0509	1.77819	2.16443	0.93365	2.89445	0.72799	0.78396	2.66032	1.86942	1.54537	0.6071	1.06309	2.69429	0.85489	1.72126	2.88383	2.73547	1.07748	2.4631	1.22616	1.68047	0.61691	0.96009	3.46051	1.73886	2.03604	3.30102	2.09737	2.70768	1.12798	1.06247	3.584	0.61606	2.13098	5.93076	1.57415	0.60569	2.10834	0.85783	2.20542	0.82131	2.34175	0.16023	3.81601	1.04471	2.28724	0.57529	2.47107	1.15705	4.5693	1.01907	1.30825	0.23462	1.14848	2.43772	2.12953	0.83588	0.74586	0.58494	1.21894	1.22434	0.2416	2.13715	1.09261	0.53486	3.77366	1.93417	1.6068	1.50395	1.36463	0.88357	1.5259	2.10898	0.94149	1.92903	1.60622	1.08417	1.18251	3.94634	1.43697	1.84336	5.96444	5.76697	0.23969	0.70609	1.25148	0.87565	0.72974	1.62142	1.25735	1.6117	1.5211	0.94288	2.58592	1.7605	0.90642	1.78117	1.56344	4.06303	2.09216	3.09328	1.96433	2.7261	2.26635	3.58046	1.48558	1.36673	0.87786	0.43548	2.00137	1.77673	3.01392	2.04383	6.76582	2.62202	1.13574	2.21286	3.15717	3.58421	4.6944	1.71441	2.80307	1.80357	1.30948	2.67519	2.23348	1.59564	0.8576	1.11306	2.18616	0.96815	1.26698	1.84202	1.91287	2.37655	0.89488	0.64183	2.07504	1.18986	1.66513	3.021	0.87253	2.03918	2.07547	0.71502	1.03353	1.84162	2.48018	1.82803	2.26615	2.79744	2.51326	0.38973	0.0144	1.66935	0.61058	1.21906	1.65293	2.2859	2.03887	6.87857	0.99519	1.5466	2.08744	1.14777	1.84698	1.58651	1.31967	1.76389	1.22274	1.61884	1.92847	1.52477	1.46309	1.40908	0.80887	0.82386	0.97022	1.33941	3.83456	1.21246
chr11:124891621-124891921	2.23843	1.36775	0.55877	1.09661	2.12322	0.82854	1.77119	1.11382	1.72524	4.95699	3.47651	2.48751	2.77635	1.49433	3.80006	1.45277	0.50662	0.28145	1.29079	1.58491	4.88988	8.90049	3.43685	1.27101	0.70971	1.61957	1.48526	1.72126	2.05684	1.19588	0.76272	0.55502	2.53618	1.85566	3.50439	1.60737	5.38062	2.0398	5.98411	1.52924	5.01056	5.00718	8.24682	1.06377	2.02875	5.41583	9.36794	0.44039	2.07854	1.38142	3.26727	0.79523	7.4565	3.03639	3.827	1.96853	1.46324	3.11526	1.18626	1.00708	5.73177	3.17537	0.98743	1.95002	1.34741	1.39092	0.71384	0.71659	2.43732	3.71291	4.46836	7.73425	2.22042	2.47407	1.12861	3.41731	1.71488	0.76319	2.13241	3.2005	1.59458	1.54209	1.96544	4.73619	0.88829	2.24158	2.55067	2.5782	2.55249	3.85994	1.31861	0.56713	1.59337	1.17218	11.262	1.63906	2.85677	8.44304	2.51413	0.94876	3.21964	1.097	8.33523	5.4819	0.56134	3.76584	1.54437	4.63507	0.58429	2.45279	2.60526	4.77846	0.34147	1.53267	4.96371	1.24013	0.80895	2.80159	0.36675	2.87641	1.23947	1.75437	0.29383	2.75279	2.19591	6.22391	6.53797	8.18625	1.47596	0.8305	0.63579	0.70769	1.39619	1.51145	5.97655	0.73472	0	1.65734	1.91823	1.41396	0.54492	1.49993	1.61472	14.1193	0.85003	4.02697	2.61982	1.69677	2.3986	8.21443	2.24808	1.2443	2.50713	1.6659	2.42173	2.48252	1.43295	0.58529	8.01366	6.99477	1.35492	1.5107	7.49381	7.09446	8.53755	0.98852	4.14952	2.7995	1.62933	3.69548	1.32944	5.99927	0.71594	2.18549	1.95461	0.30697	1.43184	0.62484	1.38686	0.68713	2.34787	2.24311	3.46953	0.99216	2.44231	2.44074	1.48737	1.08407	9.05829	1.88469	1.27835	1.36871	1.18814	1.00888	2.24415	3.78151	0.89423	0.87781	1.78213	6.97229	0.81366	1.94541	1.03653	1.04453	1.8408	2.94588	0.46214	2.58379	2.01475	0.73148	6.00059	2.8948	1.50214	1.43937	1.25378	1.42691	2.01505	2.97475	2.60753	2.04037	3.67046	0.50049	2.43031	1.98334	2.95929	1.79698
chr11:124893105-124893405	3.06282	1.17297	0.71543	1.85817	1.84291	1.41404	2.3409	0	0.67481	1.777	2.6248	1.874	2.62968	1.4053	1.30179	0.30224	3.44768	0.72444	0.74043	2.78253	1.38267	0.41693	0.37412	0.74784	3.15572	0	1.74061	2.33087	1.24582	1.49144	2.6149	2.18109	1.19447	1.77186	0.39356	2.75616	1.33657	1.14011	0.70148	1.41437	1.25016	1.83368	1.0704	1.76731	0.84046	0.48472	0.50087	0.21714	0.60147	1.29928	1.30344	0.78752	0.56126	0.47057	0.0087	1.08195	0.37268	0.40391	0.83903	0.25118	0.75473	0.49502	2.98832	3.32247	3.22825	3.46183	1.26233	1.92903	1.60354	0.79312	1.88785	0.76202	0.82659	0.84126	2.78215	1.64737	1.89898	1.02446	0.61048	0.82968	2.75259	0.69897	2.70662	3.13833	1.26282	1.69105	2.70507	5.26385	0.62256	0.46247	2.83258	0.9969	1.58803	3.34832	0.48873	2.58635	1.46906	0.15633	1.97296	0.96102	1.73619	2.23862	0.85676	0.67569	0.76339	0.32126	1.66317	3.48908	0.86328	3.79946	1.22437	1.37594	0.82876	2.46561	0.07224	1.85343	2.47286	1.57999	0.61722	0.44406	2.24949	1.41506	1.47204	0.36802	2.76813	1.27033	0.85869	0.32101	0.62318	4.12122	0.9544	1.79385	1.68881	3.52328	0.94769	1.47624	0.33766	1.20632	4.74275	3.01075	2.06879	2.91401	2.04595	1.0122	3.49466	0.58128	0.96519	2.10971	1.16677	1.25074	3.08423	4.88692	0.49565	1.12907	0.35526	1.66166	0.90701	5.02751	2.21117	0.77609	1.08779	0.65132	1.67325	0.7464	0.78594	3.83443	1.10618	1.77714	2.2665	0.59954	2.34169	1.16896	2.73997	0.94147	1.1293	1.54394	2.25298	2.24528	2.69357	1.48621	1.35814	0.37016	0.50524	5.1257	1.26036	0.45591	0.89536	2.76544	0.727	0.58673	0.733	1.18399	2.29343	3.9732	3.36452	0.71508	0.93009	0.84017	1.82199	0.82369	2.15613	1.03112	1.50627	2.08684	1.03533	2.55641	2.62852	2.6773	3.61287	1.20015	1.17066	1.40998	2.12133	2.46222	0.84441	3.21984	1.55806	2.04571	0.40621	2.42679	0.75755	1.51177	0.9091	3.43787	3.89014	3.31886
chr11:124898162-124898462	3.04048	1.18361	1.80478	1.34458	3.22716	0.55926	3.35766	0	4.77157	4.24975	7.40348	2.46853	3.24244	1.56131	4.5953	2.02169	1.02147	2.49569	2.05202	1.87285	6.25589	2.56125	5.60844	1.29301	3.08101	6.10615	3.20448	2.31428	2.44214	1.3067	0.75849	0.87777	4.13565	3.7599	5.88961	1.43465	4.03729	2.10602	6.35745	2.19446	4.03931	6.50696	2.56872	2.4844	4.94549	1.6478	5.49844	2.37459	4.40316	3.17958	2.20822	1.11782	6.81686	4.71054	0.41217	1.79773	1.78933	2.21186	0.72974	1.8221	4.72629	3.19115	2.49352	2.74961	3.09009	4.06459	2.02861	3.96751	4.90545	2.21423	1.58844	2.46096	3.79908	2.32624	1.16466	3.38157	2.66943	1.37993	1.88137	4.8749	1.26444	1.79284	2.95464	4.05662	1.448	3.40362	2.96412	2.7242	5.58818	7.16373	2.17735	1.30835	1.96367	1.68075	2.35829	2.62248	2.38002	5.25842	2.18924	1.85678	4.89932	2.1494	10.8323	7.04197	1.1427	0.64965	1.69654	4.30439	1.69589	1.713	1.8082	2.88874	2.4899	1.89956	4.71855	2.78907	1.39921	4.02797	2.73502	4.12109	1.4003	1.53934	1.85617	2.04855	2.48968	3.39847	5.92372	6.44625	1.22114	0.81013	0.45352	1.15335	3.13228	3.39385	5.23642	2.18758	0.83934	4.39366	0.78332	1.89031	3.81567	2.86901	1.29655	3.90169	2.58434	4.64987	3.59135	3.63508	2.08292	6.5535	2.33902	2.17775	7.96583	1.70865	2.08912	4.20401	1.45059	0.72905	5.6882	3.49202	1	0.92581	2.19007	4.19474	5.3632	2.595	6.92628	1.91422	1.04232	6.52863	2.41491	6.80426	0.81548	3.64309	1.59664	0.8301	5.76417	1.14332	2.7914	1.22617	2.19941	1.51018	8.48872	2.97008	2.2438	3.74105	0.41425	0.80313	4.08815	2.40477	1.32233	0.83569	2.56412	3.39148	3.37683	4.98227	0.63425	0.74304	0.96467	3.62561	0.68009	1.96827	3.09083	2.78804	1.9046	4.49797	1.55482	2.07927	2.80088	1.22496	7.74795	2.9416	1.74723	2.98105	1.09271	2.00141	2.69888	2.49926	1.15296	3.10633	1.46012	0.76001	2.15625	3.10818	2.71416	3.337
chr11:124898711-124899011	2.72705	2.11495	1.00892	2.0279	0.80214	0.87135	0.78048	0	1.77944	1.0924	1.06788	2.19253	3.37241	0.08939	1.7138	2.78845	0.62309	1.0675	0.94847	2.65998	0.27471	1.0475	1.8564	2.03299	2.24961	1.75398	0.29278	2.11411	1.25651	1.72398	1.91669	2.05959	6.04862	2.49805	2.24374	3.13932	1.99197	0.58373	2.45445	2.5101	1.14256	1.86714	1.30783	1.67429	1.73392	4.29234	1.21792	0.44039	0.68157	0.74835	1.83382	0.48449	0.56714	1.69472	0.33278	0.21416	0	1.46547	0.25559	0.56579	1.76883	1.04123	2.01391	2.69482	1.70197	2.35977	0.33981	1.49241	1.34853	1.58874	3.22805	2.60802	2.184	1.42926	1.45694	0.70618	3.05237	1.52432	0.94282	0.7587	1.00848	0.78013	2.18539	0.60391	1.45635	0.9307	1.76911	1.72892	0.47575	1.06883	1.21687	0.65146	1.67704	2.33771	0.97195	1.97523	1.00082	1.40531	2.92834	1.84731	1.78377	0.90805	0.5292	4.58684	0.56801	0.17253	0.94771	1.85736	1.2679	1.53867	1.64677	1.25295	0.18205	1.87904	0.1691	2.29858	0.76578	1.2076	1.08909	4.17883	1.36892	2.27391	0.42427	1.59004	0.8194	0.5644	1.24007	0.84429	1.21357	0.5716	0.38176	2.15665	1.50109	2.13527	1.94762	1.6838	0.25887	2.64781	2.43153	2.57157	1.45189	1.52148	0.8962	1.17463	2.00034	0.07647	1.36261	1.75651	1.39394	0.91644	0.86897	2.46255	0.55025	1.99844	1.53004	0.65362	1.17218	4.60572	0.38862	5.24611	1.44147	1.21317	0.70358	0.65249	0.87688	2.08625	1.06725	1.26844	1.74724	6.28122	3.59213	1.21422	1.40126	0.84676	0.75287	0.7084	3.03516	2.03848	2.85894	1.15211	0.70793	2.39167	1.46425	1.0112	3.13376	1.16855	1.56076	1.77726	1.66089	2.34818	1.82957	2.69511	2.69348	1.85227	2.78322	2.37706	0.88751	0.34967	1.34504	0.45237	1.24161	0.30731	0.47747	1.82179	1.41437	1.1289	1.32312	1.92986	1.63825	0.83532	0.97828	2.55484	1.79863	2.24488	0.63251	2.82492	1.67583	1.48261	3.50088	0.88684	0.6317	0.66526	0.90719	1.57156	0.84709	1.54024
chr11:124899437-124899737	3.0775	1.4646	1.65646	1.10322	1.91335	1.80484	0.0947	4.37245	3.45622	0.80597	1.8069	1.72518	1.72492	1.87343	3.89571	1.52372	1.23087	3.42731	1.06951	2.78275	5.76044	5.44452	3.98155	2.13668	2.6388	2.40024	3.10956	1.8791	2.47852	0.86782	1.1809	0.42804	3.34684	2.55139	4.14633	3.99546	2.61296	1.0782	3.19908	2.18061	2.19168	5.00066	8.34276	1.40539	2.84965	3.72355	3.37799	1.99437	5.6795	4.2512	2.83394	2.36374	1.47528	2.1364	1.04076	1.68967	1.91117	3.56697	0.9395	2.18519	5.19308	6.39011	1.37589	1.78307	2.43588	2.91394	0.55077	1.59368	6.13835	3.0624	1.13723	4.5567	3.53166	6.40803	2.86497	3.0059	3.39841	1.32974	5.32318	7.78648	1.30027	2.39982	1.84852	2.95581	0.78248	0.62047	1.16523	0.51535	5.20872	2.16933	2.19973	0.56713	2.67757	1.66277	8.67868	1.36419	3.26315	2.92538	1.59674	0.65087	3.49416	1.01302	1.46013	3.73496	0.96543	1.66459	0.89966	3.39652	0.98598	0.88114	1.53297	8.37301	1.96094	2.89734	5.99359	1.24647	0.63626	1.53259	2.8692	3.21205	0.70015	1.03596	2.31341	5.21016	4.88895	1.80884	6.47334	6.67918	1.62103	1.30124	0.87403	0.64274	2.13612	2.49655	2.55926	1.08258	1.73817	2.71244	1.37045	1.49089	1.54548	1.31994	2.16747	10.3868	2.03464	4.24877	2.73064	0.35234	2.53299	4.47478	2.87371	2.15256	1.26824	2.98341	2.2618	2.08359	1.46319	1.26754	7.17351	3.33282	2.35429	0.99697	2.81434	6.71176	7.75399	1.74027	1.12928	1.17925	1.96422	2.86817	1.97956	3.08425	0.41348	4.70134	1.4134	1.04988	0.51688	1.60272	1.5999	0.23938	2.14168	2.20043	2.25422	4.46903	2.29424	5.10871	0.97853	0.90534	2.6319	1.5161	1.2373	2.66619	0.67475	1.99838	1.46917	4.18115	2.44961	1.2809	0.86042	4.61574	1.13395	4.86213	1.9705	1.2313	2.91151	6.71912	0.59256	3.04274	1.33815	1.7607	4.48846	1.24661	1.29523	2.38447	1.30997	1.28894	0.84299	2.80688	2.76205	1.86444	1.45035	1.23577	0.56341	5.0016	6.92786	2.69669
chr11:124916035-124916335	1.63015	1.09739	1.02041	0.22043	2.9613	3.2382	0.69129	1.91633	0.58031	2.32779	2.11644	1.81416	0.77303	1.99208	1.03575	2.41282	0	1.02529	1.17636	2.27191	10.0814	0.9236	1.22245	1.04635	1.45375	1.56353	1.44783	0.65561	1.23349	0.87758	1.077	1.20598	0.54608	0.69587	0.7027	1.68318	8.27137	1.33732	0.39025	1.58017	0.86223	1.22517	1.1331	1.70473	0.33101	2.31817	1.05627	1.11013	1.71411	6.14529	0.34666	0.6784	3.08368	0.29093	1.08426	1.50498	3.98239	0.033	8.04944	2.43244	1.43118	1.28715	1.7752	1.31355	1.22576	1.04049	1.02856	0.87038	2.54072	1.29351	3.00253	2.695	1.36825	1.40427	0.98623	0.50591	2.30449	1.11178	1.10524	2.32938	1.33099	0.27256	1.40305	0.98987	0.87855	0.90022	0.67254	0.58608	1.30809	2.60403	0.3907	0.63242	1.11447	0.76361	2.25918	0.78309	1.15879	3.93547	1.2153	1.51093	1.62112	1.09963	7.77491	1.92158	1.57442	2.23332	0.67808	0.74771	1.61847	0.30887	4.22197	5.62191	1.84773	1.24617	1.80733	2.12166	1.30508	0	1.1763	1.06946	0.61582	0.76157	1.10654	1.83295	0.11028	0.93204	7.00803	1.43659	1.0912	5.0906	0.9788	1.09289	1.44396	1.25389	1.25735	0.49209	1.89896	0.02165	0.30152	0.81509	1.32018	2.20317	1.42016	2.67288	1.88409	1.09754	2.03009	1.58942	1.88455	0.57077	0.86371	0.69899	2.12064	1.82426	0.71336	4.48172	1.75544	1.18504	5.43482	0.31018	0.52428	1.60558	2.36148	0.63722	1.91704	1.42145	2.63327	1.57399	0.96204	1.2683	1.08499	1.19722	0.50409	0.88353	3.28562	0.54311	0.70218	3.62664	1.26771	1.84613	1.33614	0.57042	1.78484	1.54373	1.10867	0.98389	1.59011	1.17092	0.72706	1.48851	1.07751	0.73665	2.12316	2.10262	2.02427	1.20237	1.43436	1.06478	0.97376	2.18935	0.56833	1.03366	2.50972	1.20893	6.83079	2.26621	0.89643	0.48028	0.87012	0.83992	1.94809	1.40298	0.7774	0.95794	11.1975	0.25272	0.91862	3.97631	0.85134	0.80246	0.57794	2.30472	0.83557	1.395	1.98856	1.08575
chr11:124917114-124917414	2.2073	1.45928	1.32329	0.32072	3.51044	0.94453	1.39516	1.13952	3.89878	1.04174	1.15825	3.276	1.42355	1.29563	2.91154	2.71759	2.04294	0.98313	0.74421	1.53384	1.86412	1.04148	3.04898	1.71877	1.25132	2.16877	0.80212	1.21027	0.49545	0	1.39386	1.37777	2.53478	0.40441	1.33634	1.21113	1.38608	1.54173	1.81266	1.31647	0.7518	4.18392	1.19251	3.03403	1.54815	1.88884	2.81949	1.21739	1.23519	4.11182	0.20453	1.08165	2.70866	2.00062	0.89394	1.44997	2.13215	0.70656	0.9662	0.43296	2.35429	1.30792	1.39215	0.94943	2.5566	3.34335	0.89059	1.01232	3.18279	1.43863	0.22229	1.87496	3.10536	1.25746	1.42851	2.43279	2.77692	0.26402	0.97591	0.03713	1.77124	1.32767	2.55736	1.05768	1.16536	1.57986	0.23035	1.1072	1.72714	1.46632	1.10902	0.38353	0.91508	0	2.56207	1.24181	3.48772	1.96094	1.20138	0.93745	0.80829	1.32796	3.72539	1.65827	0.26971	0.63775	1.33748	0.76531	0.78586	1.44203	1.11444	1.68649	2.06782	2.06549	1.10602	0.82721	1.23077	5.19718	1.3306	0.669	2.59858	1.30092	1.591	1.08586	0.50616	0.16915	4.04636	2.35713	0.49451	0.55647	1.13093	0.80175	1.64581	1.38304	2.68959	1.92057	0.53383	1.04246	2.21284	2.78071	0.35191	0.42649	0.866	2.97835	0.95004	0.56654	0.61306	0.79558	1.83014	4.73368	1.94229	0.83011	4.87236	1.06732	0.97803	1.09089	1.38696	0.31303	2.99659	5.02373	0.84869	1.0478	0.01023	0.92043	2.31243	1.13718	0.9783	0.78287	1.00343	2.46684	1.22319	0.94836	0.68531	0.83611	2.10944	0.82828	1.59059	2.14777	0.90875	0.27727	0.36153	1.58322	3.45284	1.48622	1.21178	2.41004	0.98832	1.83573	2.1539	0.99046	1.17426	1.91062	0.9872	1.1061	1.44029	2.69233	0.01793	0.0692	0.77936	0.39414	0.50019	1.3562	0.72116	1.09262	2.87461	1.18274	1.13826	3.07476	1.44189	1.03749	1.70344	1.42311	1.81322	1.73923	1.62584	0.98942	1.89779	1.7051	1.20647	1.86285	0.68302	0.08856	1.28153	2.68387	1.30946	0.75184
chr11:124920913-124921213	5.24941	2.74402	1.10605	1.81189	0.03842	2.36549	6.10204	3.41856	1.50311	0.72284	0.4361	3.9726	2.6038	1.9357	1.84478	2.4687	1.09808	2.23823	1.9168	3.58632	0.47651	0.93041	2.26399	1.63865	2.64423	3.3262	0.04946	2.39876	3.20913	4.12192	2.59176	1.73166	2.60705	4.76656	4.96387	3.99245	0	1.62666	0.8978	2.02366	0	2.1309	3.91806	2.63321	4.8292	5.17306	4.00863	0.67235	1.13521	0.44985	4.5863	3.25445	1.51772	1.74556	0.31973	0.11788	2.19877	5.28389	1.08982	3.36051	1.15452	6.03481	1.59073	3.27524	6.19185	4.46502	1.88038	3.38242	2.90049	1.33355	2.55473	4.47059	3.50814	2.90066	2.4859	4.96994	1.15577	2.46078	7.89236	8.3419	0.92785	3.05026	2.12289	6.77517	2.65374	1.35212	8.26317	4.18052	4.88895	0.44951	1.50175	1.39811	2.89655	0.74246	1.72016	5.26446	1.3002	2.4484	2.82596	2.74843	0.19526	0.62986	4.78938	1.53384	0.28496	0.12612	1.44826	10.3065	1.56589	3.30422	0.52559	0.04513	0.70648	3.34794	0.06377	5.16325	2.17066	3.14815	3.36567	9.30245	5.80094	3.05238	0.3999	3.38771	9.24241	0.40043	0.24198	2.02034	1.50245	2.15863	3.01819	3.75876	3.30356	3.27235	3.11844	1.30182	0.9728	4.54334	4.44382	5.30969	3.78884	2.96776	1.43702	4.38394	2.27519	0.835	1.41491	1.67687	1.07185	2.68437	3.28397	2.51553	0.41805	5.25265	3.75645	1.90936	0.76403	5.77104	0	6.36734	4.08904	0.59506	1.49927	2.72995	4.74574	6.24457	1.19353	3.18178	3.19719	1.73436	3.50583	3.28669	2.76294	3.70117	1.33827	0.36328	2.69271	2.56638	1.83451	1.49826	2.78775	3.61951	0.75375	6.32215	3.86288	2.40931	1.6472	3.51945	6.15022	1.70925	1.99963	1.34645	3.11696	6.09026	4.63921	1.48691	0.84044	2.35054	1.86651	0.34912	0.75096	0	0.42602	5.05717	0.55157	6.34418	0.97746	2.9787	4.65659	0.84175	0.71135	4.57421	1.35567	4.94085	0.4606	5.37269	3.22791	1.67944	2.00187	4.6211	0	0.64261	0.64076	2.72633	5.30232	2.60902
chr11:124935241-124935541	1.40754	1.40181	0.8533	1.69506	3.58087	2.85974	1.74961	1.09668	6.7726	5.42352	6.94142	3.0472	2.57875	3.54433	4.29853	0.37589	7.66223	3.41019	3.4421	0	5.94371	3.96774	5.38049	2.28279	0.73019	8.7293	6.49368	1.62168	0.86447	1.43233	0.76196	1.57017	7.20478	0.9169	3.73737	1.86354	4.28635	2.2766	7.21301	1.73458	1.73154	5.32982	6.905	1.3851	5.43489	8.35807	10.0109	6.7177	7.9846	7.83509	6.2748	3.31731	5.80117	5.8507	2.14351	0.97254	2.94439	5.13783	3.2814	3.24325	4.4351	6.27054	1.60809	1.22628	2.90815	1.58305	2.06511	0.98285	7.66226	4.74122	3.05296	3.514	11.2248	5.28957	0.93486	2.51294	1.49744	1.3043	5.21193	6.49192	1.25804	1.7989	1.73184	1.93818	2.3182	2.15371	2.62573	0.29304	6.28544	8.88468	1.29216	1.3206	3.18318	0.99205	6.31818	1.4764	6.22536	6.35329	1.20834	1.40973	7.448	0.92117	4.13207	6.50229	3.84457	1.27788	0.85161	3.50437	0.66609	1.01946	4.90188	2.87031	4.58241	1.35254	5.48716	1.49625	1.20812	4.31494	2.12674	11.2464	0.89823	0.4973	4.03627	8.85429	1.12619	3.04291	9.52012	8.34326	0.52983	1.66268	0.50088	0.40759	2.73267	1.36016	5.43776	2.66115	3.57442	2.33391	1.1192	2.96062	1.74566	1.401	1.30497	10.5989	0.84391	5.14841	2.20615	0.75576	2.40713	7.49381	1.89373	1.86168	2.48558	0.60017	1.34179	4.07206	2.28894	1.74402	10.0248	6.24954	4.6675	1.96954	0.79057	8.96745	6.65211	1.88885	8.2583	1.96212	1.2104	6.75257	2.99914	7.24655	0.6968	5.34104	5.10289	3.80718	1.46542	0.51405	1.54545	2.05279	1.74853	1.78431	9.78575	1.14043	2.93671	5.82341	2.63715	1.16925	5.40647	3.20719	0.8664	1.9518	1.61739	1.33139	2.32607	5.20931	0.49082	1.01501	2.56309	9.46416	0.44022	5.27846	3.46521	0.64193	3.45135	5.14887	1.10534	3.11163	0.75946	1.94174	3.77528	1.96637	1.3811	1.61765	3.69215	0.40411	1.80502	4.90755	2.04323	1.60253	1.78147	4.57617	5.69036	0.98257	9.14191	0.73013
chr11:124943303-124943603	1.85926	1.28472	1.47682	1.54738	1.01345	0.58826	1.00552	1.02243	2.42149	0.9773	1.67508	3.11608	2.55203	3.44911	6.75238	2.45347	1.30237	1.76196	2.84635	2.51311	4.69206	0.93822	4.11497	0.76355	1.37242	0.5604	1.03474	1.56064	1.65904	1.06629	0.91032	1.42243	3.93287	1.95888	2.31256	3.48877	0.91323	2.35938	7.03099	1.56619	1.2261	5.27098	1.8542	1.41723	3.47899	2.36916	5.91832	1.2636	1.24164	0.54151	0.98104	1.27794	5.88206	2.77154	0.79389	2.14352	0.81822	0.69519	1.34315	0.91328	1.30476	2.09714	3.16518	1.68821	1.65592	1.33269	1.09356	2.06481	2.97981	4.23581	1.43893	2.91864	3.05458	5.89936	2.75788	1.4419	4.60449	0.64149	0.75312	8.79611	2.88466	0.58873	2.11016	2.8003	1.07347	2.73736	3.42276	0.57598	4.22104	0	0.84041	0.49233	0.99519	0.83341	1.72468	1.4221	0.80311	0.28155	0.76705	0.7386	0.45409	1.95519	4.88521	3.15136	0.64044	1.96799	1.651	2.81076	0.78002	1.22411	0	2.51947	1.25355	2.45257	1.27258	1.87077	0.43668	3.07179	0.95043	4.84042	0.45696	0.74725	0.60344	3.52124	1.84067	2.19028	7.36213	9.42877	1.18077	0.55647	0.49944	0.67857	1.08566	2.15279	5.882	0.89062	0.81844	2.36639	1.90621	1.76806	1.12716	2.24294	1.99961	2.91902	2.42707	1.60863	2.8383	1.69331	0.91401	9.37703	3.14794	0.82924	1.67525	2.38483	1.03182	1.09396	1.15392	0.88691	8.55529	5.63354	1.84433	1.00578	0.31214	0.85659	1.92759	1.32071	6.83835	0.94307	0.94072	9.43938	0.59012	1.19979	0.86781	0.59303	1.39351	1.22607	2.67439	0.49633	1.32912	1.3071	1.3334	1.2065	6.96834	1.55988	2.42868	3.05931	0.38	2.32348	4.40728	3.05787	0.40608	2.7018	3.132	1.52451	3.95287	4.11191	0.13447	0.5585	0.71277	1.19068	1.35338	0.69334	0.39476	1.53996	1.53916	9.45884	0.72297	3.46092	2.19919	1.6394	1.00763	1.84931	2.12461	1.94545	1.6915	2.27753	1.60994	3.50105	1.49594	2.22665	0.46675	0	0.98645	1.79632	6.83497	2.0238
chr11:124953873-124954173	4.26804	1.97669	1.72038	1.90336	2.25943	6.21071	4.99173	3.2672	1.91065	2.1667	2.95038	3.90151	2.51564	3.00028	0.96696	4.33886	2.66695	1.07749	1.78535	4.53174	3.73897	2.08238	2.66558	1.1027	4.17054	5.71939	3.75351	2.60443	1.83185	5.13495	3.0808	5.1245	0.83038	2.04997	6.15996	5.75045	7.34581	1.53886	2.91743	0.93092	0.13875	2.2079	1.41852	1.65518	2.47092	3.454	3.61895	1.70411	1.97856	1.90078	2.19368	2.27953	2.57242	2.01935	0.55029	3.39898	4.48386	2.76374	2.36394	2.9539	1.59099	3.87719	2.46096	3.34352	8.27623	4.06182	3.28804	4.73094	3.62796	1.38108	2.65722	4.72897	2.11588	2.41964	3.3283	2.78508	4.07493	2.52195	3.10376	1.83453	5.8234	1.33131	6.54885	6.79139	1.88493	2.09453	7.87969	8.94848	3.14127	1.91582	1.76222	2.75128	2.24248	3.63197	2.3417	3.65444	2.01875	2.32645	1.79024	3.11643	2.76638	3.42002	8.35236	2.01147	1.2218	2.44749	1.61378	6.63612	2.4595	4.98053	2.79916	2.63623	2.54875	1.97811	1.44309	7.05963	3.578	2.87428	1.97195	5.09942	9.40486	5.07375	1.17534	2.26927	7.20106	0.20194	3.7965	2.93606	1.69369	6.86105	0.66019	4.55791	4.63321	5.7768	2.85497	2.78311	1.54561	1.72013	2.38525	6.41336	2.84185	3.72747	2.12079	2.58645	6.05902	1.08965	4.37063	1.77382	2.16483	2.24296	1.59346	4.80413	3.52454	2.83456	2.13813	3.62864	0.72867	3.36348	0.87275	4.86338	2.53673	1.03831	0.41703	1.27212	2.54797	5.13227	2.66425	2.29245	2.48475	2.32798	3.38532	1.95048	3.09567	2.0884	1.85234	1.68018	2.29798	5.24243	3.89708	0.98356	2.50679	2.91941	1.67843	3.72088	4.34604	0.80283	1.56729	5.24131	4.52667	0.84107	6.21719	1.12478	2.37152	5.09388	7.55354	1.22524	3.11938	4.22093	4.54839	1.17599	3.26743	0.44699	1.76726	3.20203	4.11933	5.7838	4.86364	2.90885	3.85558	1.56496	3.65153	8.2801	3.42787	2.69602	0.88492	4.15939	3.44716	2.16337	3.29593	2.43701	1.30128	0.87122	3.38427	2.61273	1.908	2.61362
chr11:124962023-124962323	15.7779	15.2697	20.6294	13.9946	19.4876	13.1031	19.9703	18.9527	18.8103	18.977	20.1183	12.9864	14.1998	19.4502	20.5992	14.352	22.0557	18.806	19.4229	12.362	20.3637	19.2776	19.0405	14.8324	14.81	17.7239	19.6075	13.7514	14.0099	18.3609	17.9991	20.9399	17.4653	15.2526	16.9929	14.965	22.8154	12.7907	17.2407	14.3705	16.7788	18.6848	17.5299	11.7784	17.9797	18.6372	18.5182	19.704	20.383	18.4794	16.8068	18.1248	20.2995	19.7918	15.4266	20.5725	18.9138	17.5451	18.675	18.1863	17.9939	18.3956	14.5671	13.1469	17.4108	16.0407	18.7873	18.6381	18.5358	15.6523	21.6757	19.5968	17.5747	18.9951	18.4273	19.1182	17.773	15.3761	18.0715	18.9993	19.4832	19.1876	16.3136	16.6114	11.6026	16.0166	18.9796	19.4495	17.9612	20.1825	15.8784	18.1202	14.6567	18.6331	19.107	13.9396	17.1864	18.314	14.522	15.1126	20.7133	19.7865	20.0491	16.3517	23.4598	17.5861	14.6674	17.4833	20.8687	16.2205	19.2537	17.3795	21.2288	13.6262	17.3684	16.5483	19.5793	18.5347	18.2067	19.9282	18.6825	21.2969	19.2249	20.8786	18.08	17.8538	19.9717	19.0204	14.2064	19.379	13.6645	19.8617	14.7988	15.6123	17.8614	15.6863	18.5773	16.0078	15.9964	21.4882	19.4332	14.0903	12.5536	21.0325	19.5064	16.6073	12.4408	15.3791	8.81587	18.9835	15.2386	11.7337	17.7715	16.7399	18.444	20.6512	15.8347	20.8604	19.2099	19.1338	19.3087	16.6845	17.6523	17.0361	18.3544	21.6584	18.8849	15.8837	16.536	18.7446	17.8566	18.7316	20.6368	17.2514	18.7644	15.4521	17.9114	15.899	20.1127	19.3113	17.6517	18.7549	17.905	16.4285	16.9647	19.8059	14.6381	18.065	18.8956	10.09	19.0933	10.8123	19.904	20.9867	20.5941	18.2814	19.1831	18.044	19.8849	18.8093	20.6568	16.6609	17.9542	17.8956	20.8781	17.9843	17.793	18.3184	13.9616	14.4714	22.4878	22.0666	16.7539	14.8661	17.8271	16.1239	17.0482	14.6375	17.1874	13.4401	21.2016	19.1636	19.1359	15.6642	19.5035	16.4672
chr11:124970995-124971295	3.27962	3.26731	2.27686	2.38057	3.93162	4.16222	4.70468	9.81587	5.24812	8.95221	7.45692	1.71973	2.64866	7.61679	4.35315	1.84644	5.42912	8.04206	3.53856	1.70149	10.1137	4.35201	4.62115	2.1455	4.29198	14.7975	2.45717	0.69006	1.52746	3.14431	3.74935	4.36005	4.79651	1.16829	16.3775	3.18887	18.4226	5.93975	7.1888	1.69033	5.68306	6.89313	11.1178	2.95306	3.65081	7.68955	6.52889	5.06835	13.973	6.87024	3.79419	4.93859	6.95427	4.2058	7.99875	4.34205	13.736	1.95472	3.40721	3.77786	0.81816	10.7845	5.05031	2.13358	3.50498	2.63707	2.77096	0.88778	8.83283	3.1975	4.1724	15.4036	4.40737	4.83706	2.23426	5.11107	3.71336	1.82547	4.22916	5.86659	5.99432	5.53953	1.35664	1.61891	2.36944	1.30012	2.79333	1.79722	3.00721	9.6628	1.37152	2.53511	2.37137	1.57375	13.1418	2.88764	4.81464	13.6898	2.05752	3.63794	4.37975	2.45383	20.2828	2.38406	4.02565	13.3916	1.79131	1.74218	2.77828	1.2317	16.9913	5.77164	9.78265	1.82915	7.05255	5.51049	4.31937	3.92929	5.68026	9.53591	2.20439	7.14576	5.97558	3.43033	0.51744	14.687	17.0084	7.5215	1.61816	6.54003	4.09166	1.30788	1.07013	3.9934	2.4788	2.51693	4.15328	0.68524	3.51602	2.66248	6.07253	1.91368	2.63874	18.6544	3.99861	4.15923	1.96582	2.24996	1.27449	4.16681	2.56672	1.72221	3.08327	9.411	0.6072	12.1738	11.005	10.6225	3.18391	4.22618	2.54047	7.95902	2.74782	11.0721	12.9732	3.32468	9.08517	1.84486	2.67918	8.85627	6.49366	10.2803	1.7522	3.9691	6.56699	1.80914	0.62699	6.44102	5.1455	3.71465	2.11144	4.24985	3.95876	2.04943	3.80833	5.276	2.99038	6.71987	3.65382	1.66586	2.62414	2.0135	1.03859	3.07919	1.86535	3.16126	1.34918	4.68771	3.97421	8.61178	5.03187	1.61525	8.02425	3.06316	13.613	4.14562	5.15448	2.15689	1.61874	2.74577	7.19062	2.73646	0.8473	2.29145	8.21259	1.3828	1.69896	8.56535	2.08625	2.1781	9.84695	6.85857	9.78354	2.1663	12.8389	1.61497
chr11:124983930-124984230	1.16343	0.96616	1.28987	0.73842	5.4782	0.78573	1.55101	0.34842	1.29289	1.6351	1.03804	2.4911	1.71688	4.32466	0.37261	2.99951	1.50543	2.9144	0.45958	1.54177	2.8186	1.41755	1.48253	1.7722	1.01214	2.92252	1.80879	1.59168	0.77402	1.97116	0.34251	0.46384	1.26289	1.04563	2.81283	2.15753	2.65032	1.67992	1.37336	1.47577	1.82215	0.97018	7.22452	1.01564	1.17208	0.42325	0.48738	1.45632	3.98292	2.97744	0.92558	0.96483	0.86138	1.03169	1.11906	1.66609	0.69041	1.41541	0.75971	4.28573	0.94375	2.37273	1.07748	1.64006	1.64168	0.74958	0.30332	0.31869	2.9645	2.97983	2.70937	6.80021	1.15214	0.79149	1.17178	0.38021	1.98955	1.15441	0.73457	0.88161	2.15897	0.66747	1.10655	1.38349	0.72539	0.61868	1.44322	0.44029	1.71313	3.65184	0.27878	0.37673	0.8759	0.18403	12.0059	0.71905	2.80453	1.56949	2.43617	1.64409	3.33987	0.8923	15.1	2.11309	2.98397	1.57773	1.04382	1.08933	0.54339	2.1261	3.61337	2.60462	2.51345	2.09413	2.03016	1.41808	0.62777	0.74349	1.27917	0.97951	0	1.01153	2.44957	1.04427	1.04449	1.63624	3.97353	2.3112	0.85404	1.30983	0.6788	0.00224	0.60673	1.11588	0.74833	1.50547	1.89253	0.5077	0.96333	1.54558	1.06105	1.59548	0.81192	15.3902	1.18075	3.35186	1.38309	1.547	2.41354	2.07853	0.85761	0.83793	2.17093	0.82661	1.26111	4.41268	1.86189	0.7658	4.35096	2.04528	1.16252	0.68927	1.60417	4.97472	6.71414	2.29237	0.70601	1.08016	0.83536	1.13513	1.13915	3.33361	1.04264	0.74731	5.35388	0.85189	0	3.79751	0.79728	1.95807	0.88801	0.36606	0.96561	2.35098	2.48747	1.18967	0.77957	0.22884	1.15704	1.00965	1.57448	1.00605	1.27389	2.09972	1.73373	0.2772	0.67683	0.76854	0.70737	2.64596	0.53426	0.82541	3.22426	1.34984	1.60912	1.00902	2.04863	1.77752	1.21839	0.941	2.38297	1.41945	0.20335	1.57328	2.14028	0.56504	1.21408	4.30427	0.74188	1.53167	1.47112	3.87829	0.78687	1.02717	0.95582	1.13055
chr11:125029893-125030193	0.52856	2.23204	0.62248	0.99522	1.77822	1.57975	0.55555	0.90533	2.60441	3.96557	3.29575	0.83833	0.32785	1.27131	0	2.21726	5.87345	2.02343	0.87471	0.74969	5.25116	2.55256	1.35307	0.36764	1.05371	6.30177	1.57484	0.47508	1.02071	1.17542	1.87009	0.91736	2.09988	1.72936	4.55645	3.76115	3.86652	3.36056	1.74869	1.67107	2.15911	2.01345	7.19207	2.50628	1.95006	1.48859	0.67867	1.41621	4.45216	3.20209	1.6501	1.46473	1.05475	0.87848	1.99017	1.07078	0.65219	0.32313	1.4348	1.53921	1.89393	2.65043	1.96074	1.64157	1.56094	2.04038	2.23045	0.00803	3.83667	3.25755	5.44078	7.01427	1.16194	1.53065	0	0.79263	3.38012	1.40949	3.0567	1.03394	3.53863	1.0224	1.07557	1.23085	1.80165	2.00666	0.74303	0.75065	1.7972	4.73065	1.54449	0.20944	0.98095	0.64304	11.3334	0.80815	1.33569	4.68379	1.2682	2.92953	3.70542	1.05108	13.3183	3.6764	1.36285	1.92159	1.25072	1.2153	1.38329	0.7845	4.72384	5.93377	1.28707	3.17128	3.97116	3.39611	1.30154	1.18481	1.05331	1.23295	0.70799	0.37883	1.17534	0.37915	1.28959	1.36353	7.1876	2.4833	1.31323	1.64251	0.80227	1.67516	0.70108	1.97197	0.88917	1.33398	1.64009	0.86602	0.53916	2.39549	3.37615	3.02522	1.3408	13.9651	0.85482	3.91643	2.03009	1.34704	2.55858	1.49024	0.37393	1.60292	2.73558	1.97153	0.27883	1.79975	2.96541	1.79805	7.49298	0.17124	0.97447	0.85261	2.1389	11.3396	10.6478	1.17589	2.27456	1.06695	1.86012	0.8783	1.1653	7.68485	1.05668	1.46752	1.27988	0.17074	2.70491	0.35747	0.96354	1.68425	1.09971	1.30827	2.20987	0.90465	1.297	1.46598	1.17587	2.36524	0.83516	2.45822	0.80043	1.65023	2.77319	1.61702	1.74817	1.27398	1.58452	1.60142	1.13935	6.96678	0.73597	1.77017	0.80937	1.26932	2.77532	0.57658	0.64827	1.3312	1.30954	1.05587	1.34635	1.84016	1.08878	1.3375	1.81244	1.35778	0.52087	2.60102	0.96202	2.9097	1.63729	1.47058	2.07795	1.33233	3.45333	2.1295
chr11:125046487-125046787	2.67888	1.39974	2.29566	1.17049	2.77298	2.6391	0.9301	0.08282	1.34461	1.02563	3.7537	2.62265	2.55895	0.21225	2.22474	3.13412	3.95991	0.98423	3.61704	0.60953	8.83867	2.73182	6.76159	1.59465	2.00319	6.72768	1.31548	1.7585	3.26258	2.41677	1.19055	1.0548	5.33838	0.7153	5.20386	2.78489	2.22313	1.91961	5.02785	1.35636	4.86048	7.11084	5.37834	2.12076	4.76461	2.77515	3.36509	3.19598	7.88357	4.93055	1.24451	1.35325	3.58615	3.11299	5.2658	1.37138	2.2492	1.92286	1.46124	0.23834	2.85282	3.80687	1.62042	1.53634	3.0712	0.84294	0.93392	1.77022	8.70427	2.66458	2.96065	3.36279	5.06483	3.55407	3.63227	0.75108	2.66445	1.16266	3.00107	0.64824	2.02336	1.18231	2.19097	2.44879	3.37463	1.94192	2.55869	2.34433	2.53212	8.92807	0.98896	1.06082	3.42709	2.99309	4.58963	0.67729	4.6252	8.45721	1.761	2.61704	4.01875	3.03382	1.04625	4.1464	2.48649	2.48438	2.66695	2.62624	1.55128	1.43445	0.73387	3.96455	4.52421	2.92921	1.48882	3.52156	1.62781	4.23562	1.71973	10.0114	1.17083	3.16475	1.40695	2.64282	1.42737	3.51756	13.4537	4.42142	2.0348	1.11462	1.64759	2.47466	1.70074	2.10187	3.50512	1.02971	0.69623	1.8641	2.7239	1.44174	4.1987	1.443	2.34516	4.80522	2.29187	2.37473	3.55742	3.23315	1.94319	4.42979	3.71697	3.35519	2.50815	0.77752	2.34695	1.34559	2.07204	5.62173	7.29847	5.27006	2.4259	1.2701	5.48796	4.99445	2.06581	1.58188	7.80527	1.7375	1.36341	4.12197	4.41281	7.50718	1.6399	1.82124	0.85514	1.86908	1.48182	0.72972	4.03837	0.33754	4.00293	2.39823	6.57805	2.77725	2.92209	6.7936	0.88588	2.37451	4.5449	1.15565	1.3883	2.50186	2.15291	1.49434	2.05156	3.39804	1.49486	1.42659	1.70453	2.99141	0.21261	1.32684	0.62412	1.46749	2.58709	0.57658	0.25323	2.84966	1.37137	1.82594	1.22542	1.8932	0.56769	1.23646	1.83954	1.72255	3.18199	1.98009	2.35578	1.99659	4.47689	0.78472	2.4857	1.48497	7.95852	2.92474
chr11:125055163-125055463	1.10252	0.96115	0.97968	0.84643	1.80697	6.26647	1.56862	1.45939	1.7149	0.96924	1.75742	0.53337	0.6022	0	1.1669	1.76771	0	1.21405	0.39622	2.09263	1.79532	1.17009	0.88894	1.3637	0.92117	2.78242	1.46788	0.19953	1.25919	1.44466	1.08799	1.44648	0.68964	0.63515	0.18638	4.33956	3.49382	1.76053	0.39878	0.74314	0.52668	1.38764	1.98508	2.08273	1.05673	0.53371	0	1.6691	1.00943	1.75696	0.61879	1.21508	0.16114	0.89642	2.15874	1.2535	1.15028	1.12414	1.39602	0.34749	0.23137	1.75278	1.45183	1.58438	0.83271	0.801	0.70927	0.44322	1.95441	1.29602	0.22551	1.52265	0.3561	1.04937	0.33298	0.22023	3.77662	0.88008	0.39938	0.61259	1.68037	0.98606	1.98958	1.45444	2.01174	1.13514	0.14153	0.18189	0.61902	0	1.40408	0.11016	0.51272	0.624	1.32201	0.81581	1.2619	2.70556	2.35344	1.5733	1.18292	0.92511	1.48592	0.95101	0.15439	1.95372	0.88498	1.0908	1.47094	0.56848	5.76909	2.76854	0.76898	1.98384	0.92339	1.74532	0.85283	0.9356	0.19903	0.20204	0.50991	0.52203	1.03057	0.6394	1.24314	0.95447	3.74875	0.23101	1.32836	8.63031	0.88838	1.70651	1.45754	0.95573	0.17581	1.6281	0.64317	0.78158	0	0.89455	2.15547	0.77785	1.00507	1.74478	1.09324	0.81724	0.84852	1.48207	1.99332	0.66427	1.71725	3.16503	0.54453	1.98419	1.39841	0.92059	2.64578	1.49806	1.06231	1.54799	1.51307	8.66633	0.4068	1.18854	1.82028	1.39497	1.02722	0.68542	0.95954	1.62025	1.67138	3.53706	1.41784	0.34694	0.70599	1.89633	0.47321	1.92326	1.13169	1.28127	1.4145	2.34242	0.97589	0.8879	1.17088	0.97783	0.87416	3.49543	0.28584	1.50361	0.46912	0.7667	1.95547	1.29724	1.16223	0.74614	2.28377	0.82803	1.43634	1.11167	0.56697	1.82986	1.26699	0.78955	1.79173	1.62019	1.04837	1.42823	1.1316	0.53391	1.09956	0.47376	1.91066	1.09843	1.23344	0.6926	0.74057	0.66551	0.89756	1.60332	4.22885	1.18223	2.85431	1.12005	0.80985	1.04095
chr11:125063029-125063329	10.6654	5.91539	4.68635	8.6233	0.19263	7.94169	7.36004	10.4327	8.03183	1.51696	0.5722	9.44096	9.20216	10.2597	3.43333	8.07818	5.38307	5.07938	3.67189	8.2586	10.3731	2.45903	3.37069	6.63501	8.98466	8.73395	2.20049	5.13236	7.49552	4.15683	6.37252	7.50453	5.75502	8.39025	10.8718	4.74237	7.45159	5.74873	4.6405	5.39521	1.15389	6.11258	9.33156	9.02825	11.6378	7.97791	11.0526	2.42168	0.12255	0.31015	11.437	8.21329	6.17725	3.57484	3.00701	8.80925	12.7736	7.20893	9.44681	7.21822	7.01544	9.36375	8.62884	6.06609	10.9566	10.9871	6.15696	6.74059	11.5828	3.97061	5.50879	8.87807	6.37771	4.87649	7.58952	8.26365	4.48069	7.69111	11.99	12.5524	5.03698	4.84826	6.56792	14.2649	5.90228	2.56324	10.4766	5.29394	8.25674	5.69688	2.0573	10.8819	5.25941	4.20441	8.37804	8.43011	2.90919	7.25918	9.94619	7.77097	0	3.98134	10.0723	4.03581	1.08075	3.51359	8.52412	11.9768	5.04364	7.54532	4.5542	8.66343	6.13674	9.10277	3.47911	7.23019	7.50903	3.98432	12.0391	15.503	7.69079	10.9614	0.51887	2.93307	12.0058	3.18272	6.88405	4.82775	5.51493	10.4132	5.71024	7.60575	6.38558	11.2772	7.80863	6.98976	5.94022	9.11605	7.89021	11.5787	7.45803	6.50504	6.34219	8.46997	8.38084	0	7.68182	7.21809	4.83241	4.29148	8.31821	4.99025	1.24854	6.56893	5.00509	5.03468	1.01283	7.57819	5.50888	10.5358	9.77071	7.93633	1.47881	3.17825	11.3555	12.3215	3.81701	10.9568	7.05918	8.53566	9.86638	6.01887	8.93315	7.49293	4.23498	0.59215	5.04929	10.5414	7.59861	4.69815	10.1895	6.49123	3.09716	10.5803	7.34529	6.85996	7.24517	11.2247	9.93865	3.90036	7.93618	5.33022	7.86647	7.50997	7.24752	5.84888	3.77191	11.456	15.5581	3.12167	5.4972	3.33238	6.43419	9.58159	5.49294	9.91269	8.1981	6.71115	9.06609	5.10149	8.09432	12.5842	8.03654	7.6199	6.13373	8.29028	7.06975	5.86999	3.90766	6.98957	3.0522	6.43832	6.47474	8.33799	3.94604	8.91462
chr11:125074342-125074642	1.48788	0.56732	0.99534	0.3097	1.70778	2.15282	0.29807	2.44107	1.16004	0.41484	5.44	1.21386	1.50638	0.95322	0.71274	2.03185	1.0617	0.72908	0.9078	0	6.08756	0.73459	1.59472	1.59152	1.4893	1.36913	1.77431	0.96204	1.25199	0.4547	0.19259	1.37433	3.39049	0.19188	1.01901	1.61324	2.39617	0.57653	0.42651	0.71018	0.3614	1.44828	3.0435	2.21886	0.89152	0.37737	0.50734	0.6929	6.60759	1.2207	2.16668	0.40266	2.63248	1.0757	1.91296	0.78015	0.68403	0.68267	0	1.38988	0.9662	2.31236	0.3928	1.79353	0.49197	1.09461	0.32727	0.56775	1.44003	3.25004	1.28864	4.02977	0.93107	0.55581	0.69391	1.76082	1.67319	0.9062	1.34078	0.64824	2.08821	1.21743	2.02177	0.63746	1.35332	0.72986	0	0.10682	0.52604	0.5278	0.09361	0.56985	1.52749	0.1248	2.47302	0.77961	1.97042	0.64404	0.91739	0.18213	3.31368	0.67972	2.50665	1.90887	1.01785	6.10982	0.86629	0.92333	0.83699	0.95125	7.68033	1.78152	3.16031	0.69591	1.4396	1.0549	0.41757	0.7788	1.59249	1.14657	0.86489	0.89421	2.30171	0.66184	0.29156	3.29146	8.81717	2.09595	0.09335	1.29619	0.14208	0.59474	0.64733	1.21182	0.6388	1.78904	0.4663	0.62461	1.01954	1.01432	0.2195	1.09132	0.83018	4.93481	1.02639	3.24299	1.18793	1.57974	1.4558	0.66817	1.01409	1.154	2.75857	1.69613	1.41256	1.3586	1.77181	1.03156	4.16588	0.93702	0.67995	3.09392	1.37653	1.58474	3.41435	0.62819	1.77725	1.3246	0.41768	1.69001	0.58467	1.20329	0.01531	0.70592	0.37894	0.30152	0.95252	1.66002	0.72353	1.44937	1.3279	2.52627	1.97745	1.06929	1.96936	0.54801	0.53656	1.44488	0.9408	1.90357	0.84735	0.7667	1.36125	0.99507	1.19759	1.10881	0.44824	0	1.03742	1.38506	0.42659	0.79376	1.13851	0.64864	1.64802	2.18812	0.40897	1.72901	1.43105	0.40433	2.27208	0.43706	0	0.74516	0.82676	0.74982	0.90428	2.11075	1.41445	0.98237	1.15222	1.56991	0.22441	1.1524	1.28175	0.56843
chr11:125076107-125076407	0.32132	0.54497	0.99847	0.66017	5.39503	0.59379	0.74421	0.74637	1.20436	4.79136	4.36911	0.34921	0.71781	2.0991	5.00546	1.71437	5.27056	5.22213	1.38346	2.84559	2.07192	2.27976	1.71267	0.53103	0.99527	7.28787	5.43538	0.50359	0.61675	0.92305	1.9635	0.58065	2.02669	0.70802	11.5328	2.55696	1.88081	1.89729	2.58038	1.27752	9.94678	2.38737	6.58977	1.85357	2.10445	1.69712	1.66341	8.90674	4.13521	6.2072	3.76393	1.85909	2.17396	0.94123	1.99017	1.41987	2.11367	0.68381	0.3825	2.33777	1.24401	5.08248	0.62175	2.19678	0.91582	1.72377	0.46639	0.59052	3.56909	2.9448	1.70745	4.92692	3.6851	3.22879	0.84642	1.34451	2.13016	0.84845	3.19504	1.37427	2.31899	7.02722	1.40315	0.35474	0.21998	0.99347	1.10057	0.89933	1.91437	8.88306	1.00524	0.68546	1.63254	0.24749	9.64811	1.39008	5.19138	6.40126	4.12551	1.82212	5.7394	1.01696	8.58881	2.50339	4.57937	0.90785	0.44449	0.59579	0.19574	0.96641	0.02884	1.80382	2.83476	1.80906	9.59184	3.03199	1.12248	1.15262	2.01045	4.1729	1.14142	1.21628	3.63606	3.22617	0.4886	7.27158	3.03644	3.97498	0.38728	0.64725	0.57408	1.85432	0.47774	2.01922	1.19199	1.27746	2.7801	0.223	1.50248	1.30089	3.36116	0.54449	0.58225	9.99323	1.10577	3.22572	0.81246	1.35396	1.19024	7.2408	1.4368	0.34993	2.91948	1.77833	0.75157	2.87646	0.89315	2.38938	4.49058	2.56722	1.22603	2.27723	6.42233	7.42372	5.89424	1.68697	2.31206	1.56077	0.50548	1.88342	2.91941	6.60588	0.65085	1.72265	4.14443	1.00629	1.32498	2.10006	1.5775	2.15313	0.5361	1.7088	2.02111	2.04385	1.41716	0.86884	1.49389	1.74386	1.70139	1.0697	1.13908	1.04823	3.68782	4.3199	0.85599	0.97136	0.42807	0.14084	5.85775	8.52084	0	6.34157	3.0384	1.43931	1.68279	3.02417	0.4077	2.16272	0.26798	0.65245	4.71105	0.74814	0.88543	0.66957	1.56361	1.0228	0.78958	3.87002	1.0581	0.76265	1.80346	7.90514	1.15643	0.65808	2.0296	1.07805
chr11:125085377-125085677	1.16539	1.719	1.02981	0.58633	7.34707	2.15972	2.17192	8.04797	1.11086	1.39077	2.77191	1.51283	0.78856	7.06363	2.13749	0.29716	1.54753	3.3424	1.22837	2.14665	7.29565	2.30996	1.10566	0.51061	2.15864	2.18559	8.87943	0.60335	1.0166	1.13676	1.52664	2.22298	2.02529	1.16343	1.06257	2.08633	2.07497	1.05589	1.77428	1.46032	1.40449	2.10673	13.5573	0.70185	2.73765	0.85992	0.93983	10.0495	6.00985	9.04864	4.13391	1.2815	1.91466	0.48895	1.99996	4.05673	1.84709	2.17432	1.54724	4.33769	1.94935	6.61794	1.32271	1.24133	2.43481	2.28123	1.55539	0.62399	4.89791	1.12338	3.75317	10.1657	2.09083	4.0928	0.80321	3.44685	2.04297	1.65771	5.78247	3.79269	2.32538	2.08721	1.54509	0.7084	1.2127	0.52543	0.37244	0.94553	2.38309	2.88306	2.45613	0.88946	1.86931	0.8038	13.3759	2.26158	7.0691	1.4903	2.1675	1.31843	4.75252	0.5157	2.63135	2.32022	1.38191	3.76588	1.67118	1.81406	1.21239	2.1242	4.44538	5.78277	9.45829	1.67137	2.345	0.47162	0.43385	1.12562	6.41791	3.14556	1.78469	1.32936	8.07827	2.59126	1.77179	2.64803	5.34444	5.98322	0.2523	1.13614	0.46787	2.32238	0.95189	1.81109	1.68628	1.64871	2.02116	1.63028	1.22907	1.67279	0.74089	0.93032	0.49867	15.1506	2.21076	7.22152	0.68518	1.06221	0.75296	3.10124	1.51199	0.66773	5.2111	7.15607	1.39275	5.2792	2.86086	1.5207	8.18423	2.96586	2.41906	1.9815	3.39512	12.185	14.5599	1.56151	0.87558	0.97776	0.97208	2.15611	1.91601	4.86778	0.95204	2.62047	7.38204	0.77198	0.38773	3.28535	0.89181	2.67448	1.13545	1.64889	0.96561	1.87819	2.82664	2.20434	2.13646	1.85274	2.62602	0.16979	1.00714	1.20068	2.60188	2.22666	1.50004	1.66899	1.23489	0.84988	6.66948	2.72497	1.30022	9.05495	2.26612	1.83185	8.00828	6.39157	0.90656	2.52948	1.88021	0.51828	2.23187	1.67425	1.85134	0.59892	2.64027	0.73432	0.98491	2.50761	1.18823	1.67098	2.15047	7.30052	1.54891	1.68109	2.30755	1.47917
chr11:125088932-125089232	0.3729	2.21213	0.91857	0.64616	1.14634	4.14358	1.3945	2.61394	0.74642	0.69366	1.29716	0.5452	0.42824	1.55779	0.06231	1.4606	1.55208	1.35155	1.46522	1.52812	2.39774	0.50044	0.21811	0.62272	1.17975	2.15374	0.48686	0.21557	1.52011	0.0761	1.20917	2.45935	0.42291	0	2.22758	2.65439	5.06507	1.43449	0.41782	0.74148	1.83841	0.47217	0.61476	0.41604	0.59159	0.15019	0.22399	0.50614	1.27814	1.34058	0.23103	0.16039	0.43856	0.59081	3.03035	1.95554	3.38205	0.61391	1.30643	1.21699	0.47404	0.25989	2.39267	1.06508	1.35844	1.07773	0.94738	1.09522	0.44139	1.20283	3.15144	0.67528	0.33273	0.70456	0.39512	0.62062	1.79481	0.77604	0.33107	0.56972	2.63418	0.51288	0.69424	0.33842	2.33723	2.21518	0.33825	0.81655	0	2.91681	0.46192	0.44896	0.54833	0.08426	0.58053	0.61416	0.45216	2.01558	1.4916	1.72001	1.06715	1.09969	6.38042	0.49152	0.21037	6.76793	0.44624	0.17896	1.58558	0.81499	5.70119	0.62255	2.78141	1.69335	1.40092	4.40418	0.5312	0.3167	2.65161	0.20301	0.47273	0.63878	0.32722	0.18433	0.11659	5.45927	0.9694	0.3186	1.32206	3.62376	0.33009	0.91865	1.04048	1.33546	0.12526	0.66943	1.94748	0.11346	0	1.04494	2.49478	0.05988	1.35976	1.27546	1.20821	0.9117	0.40305	1.1378	1.00786	0.16079	2.37163	1.26514	0.36133	1.78912	0.32854	1.48195	2.84324	1.00708	0.91338	0.43859	0.10323	2.75029	2.56071	0.22173	0.4361	0.5265	0.46596	0.8333	0.51933	0.13639	0.44562	2.17021	0.33007	0.43525	1.53707	0.19201	1.10085	3.1789	0.94439	2.34856	0.8129	0.39066	0.10005	1.10268	0.66975	0.22017	0.46585	1.70639	0.24655	1.11686	0.67263	0.8279	1.32618	0.53653	1.08767	0.55392	0.51143	0.54611	1.11663	1.37696	0.78005	0.67213	1.5591	1.05962	0.9095	0	0.65972	0.67717	0.53705	1.12019	0.69948	1.32698	0.33792	0.37959	2.09664	0.32128	1.34586	1.12976	0.12825	0.65591	3.57968	0.96975	1.16763	0.85453	1.55429	0.61625
chr11:125091206-125091506	15.439	12.4541	16.6673	17.1467	15.3918	12.4323	13.614	4.4467	17.5491	14.312	15.8521	13.226	13.4157	9.19574	18.7933	12.792	9.9834	13.0614	16.073	10.6394	16.9538	16.8645	15.8054	13.4661	10.6535	12.471	19.031	17.143	11.5714	12.0309	10.7171	7.28138	15.0095	16.1669	12.1319	13.9883	14.385	8.55445	15.4284	12.0739	16.3007	17.2029	17.9527	10.7307	18.8036	17.1032	15.5579	17.8507	17.8353	17.1998	17.6551	19.1532	15.6223	15.5963	15.687	11.0701	13.6361	19.4383	15.7126	10.1542	15.8803	19.5411	9.93058	12.7295	14.562	13.8814	13.1008	15.3053	16.5552	14.5032	16.5474	17.9301	17.8171	15.4733	15.788	17.0854	11.4995	8.81541	19.9693	16.2736	12.406	17.8794	16.3297	13.766	11.4581	13.5728	16.6536	16.8711	16.9165	12.739	7.98905	12.402	6.92005	20.1419	15.128	14.7209	17.1203	12.4118	10.0765	10.0311	16.5685	14.1273	8.85056	14.6906	19.7907	14.9647	11.3314	15.8962	13.8139	12.7622	12.1739	15.2361	16.2176	9.10936	12.0046	6.96333	14.267	18.9553	11.2482	18.6774	18.8176	13.9877	15.8642	18.5763	15.8425	13.5545	17.3797	15.9909	11.4406	14.8873	10.2745	12.0925	13.3193	13.7571	17.5381	8.7203	11.5496	15.7634	12.8436	13.9118	10.6653	20.1198	8.36365	16.4655	13.8018	13.4751	12.8249	9.05771	9.69042	17.8848	10.5543	14.7047	18.8705	12.6827	21.2505	14.1345	11.2318	15.227	16.1096	19.3618	19.7566	15.4235	11.7347	18.3067	19.0523	13.6604	14.8578	11.1994	15.738	16.1568	11.97	15.2238	20.0298	18.4909	13.3206	19.0473	16.6443	11.8861	15.613	12.6755	14.0083	18.4635	16.8411	11.5283	20.881	17.9054	11.7553	12.1865	16.3679	14.2465	12.4329	10.4148	13.6141	18.2601	16.2149	17.0809	12.6448	15.6993	8.40984	15.5026	12.571	12.9596	13.3462	13.8079	16.8255	15.3591	16.096	21.7862	16.2991	12.5948	15.2728	16.5139	16.1213	13.3901	13.7189	13.5637	11.8187	13.7389	19.3699	13.656	16.4587	13.4239	14.5807	12.6481	17.3584	15.034
chr11:125110533-125110833	0.82161	0.86724	0.61251	1.03883	0.61676	1.00796	2.22496	0	1.35082	0.27981	0.79419	1.73756	0.76906	0.84927	0.54161	0.54841	0.73437	0.33307	1.15913	0.70265	0.74334	0.42941	1.4024	0.62372	0.8809	0.22948	1.02277	1.77315	1.87413	1.16954	0.94639	1.06843	0.82084	0.82096	0.52803	2.79917	1.2905	1.01237	0.48604	1.10327	1.55173	0.61073	0.51326	1.70416	1.13286	0.68441	0.84663	0.91785	0.19069	0.90392	1.92419	0.53009	0.38962	0.76735	0.58074	5.53141	7.20677	0.66105	1.39109	0	1.17189	0.91258	0.62173	1.24545	0.62146	1.62951	0.99063	1.03007	0.63056	0.50155	2.01793	0.65737	0.82906	1.53827	2.2797	0.29201	2.38533	1.17014	1.57612	0.45511	0.53033	0.81643	1.63308	0.778	1.29468	0.84981	0.98816	0.22855	0.45071	0.338	2.27909	1.26353	1.27915	0.96837	0.13614	1.33231	1.04931	0.33218	0.89651	0.91409	0.62162	0.30257	0.56369	0.56579	0.53279	0.38075	0	0.54096	0.85214	0.92973	1.17177	0.42721	1.13063	1.0972	0.35619	1.54901	0.93435	0.89823	1.01753	0.86456	0.64052	0.74465	0.27589	0.45294	0.652	0.54824	0.64612	0.52602	1.11783	0.94134	1.42026	0.2405	1.12131	0.95122	1.03079	1.39175	1.14415	0.50879	0.78042	1.13473	1.14952	0.97388	1.06595	0.48136	0.64389	0.54509	1.56718	1.22227	1.63774	0.2954	1.41851	0.74537	0.40213	0.41571	1.09116	5.55338	0.91323	0.66588	0.52887	0.1831	1.29936	0.32871	0.19445	0.26096	0.62468	0.7777	0.68307	0.78942	1.30447	0.34945	1.46547	0.75234	0.70091	0.8474	0.57128	0.79014	0.77148	1.26202	1.13865	4.21889	1.25585	0.88321	0.53598	0.23876	1.85129	0.20074	1.25252	1.29841	0.31985	0.90336	0.55073	1.32814	0.55122	0.57078	0.56644	1.13459	1.16388	0.31705	0.58837	0.26948	1.14746	0.83651	0.26893	0.46826	0.85316	0.13664	0.90165	1.08378	0.7291	0.81337	1.03411	0.87171	1.62648	2.16591	0.6612	0.75868	0.5003	0.75259	0.54764	1.24928	0.5144	1.036	0.5955	1.2919	0.3884	0.77034
chr11:125114578-125114878	2.46031	3.29926	6.79357	1.88242	6.89384	3.43844	2.5124	4.73753	1.23324	5.52935	7.83658	1.12177	2.37933	13.2115	2.75262	1.68099	6.67082	4.06881	2.67532	2.85332	13.1708	10.7243	3.75104	2.13197	2.95028	8.45278	5.5522	1.38842	1.0324	2.54801	2.65164	0.92315	6.66812	1.64556	9.30455	1.6748	8.97613	8.58956	9.80224	2.79933	9.18806	9.97363	12.9864	2.65689	2.74557	2.89645	6.90353	6.0288	13.6214	4.9845	2.4563	4.51093	8.7415	5.38629	3.57361	1.08276	0.85915	1.90332	2.03368	5.34545	3.94228	6.88762	3.3898	2.26217	2.27868	2.54492	2.47234	1.13698	10.5722	11.1087	2.18239	13.4027	4.08056	3.95143	0.77193	1.78948	2.13788	2.09059	4.71226	11.6812	1.39066	4.38535	1.42305	1.87453	3.70424	1.93643	0.71559	1.28638	6.30485	10.8488	1.86804	0.83043	3.89715	2.22056	17.9407	2.04579	6.29598	2.87844	1.74848	2.56124	11.9526	1.07547	13.2937	10.1314	13.1564	1.44804	1.74193	1.60508	1.27048	0.49446	5.14816	2.84154	2.09072	2.99796	15.3794	2.64027	1.34655	2.40198	2.95487	3.26353	0.74753	3.31683	12.9989	3.72515	1.0684	11.3563	12.8608	8.85251	2.65168	1.08033	2.61347	1.01135	3.21088	3.27667	4.43852	1.82277	2.51314	1.55234	0.41795	1.71199	5.12745	1.32559	1.45409	16.5526	1.75361	14.0881	2.51338	2.67759	2.86001	9.30152	1.4079	1.54098	2.60927	2.72559	1.82481	5.1347	5.41368	2.75923	14.9005	1.21996	5.17829	1.01255	6.13014	11.7388	13.7529	1.71785	6.45616	1.1983	0.52555	6.12399	1.47886	5.5436	1.11103	2.51135	5.94434	4.04513	0.5353	1.71163	2.1464	3.87653	2.35482	1.57259	9.16437	1.95818	2.80135	9.57652	0.75021	0.94055	5.22443	0.87336	1.0648	2.74073	2.1593	1.83072	1.7476	4.73824	1.65061	0.76078	8.28415	13.4314	1.54879	7.02008	9.38385	1.75582	8.71371	8.83611	1.67426	1.31956	1.71035	2.81656	10.3386	1.47547	0.97572	2.36784	8.01063	1.52532	1.62756	8.6641	1.52268	1.42554	1.28661	2.5972	6.90991	2.05915	9.30536	3.69829
chr11:125124223-125124523	12.3251	11.1121	15.7686	12.9524	16.4951	8.08086	8.44703	11.2764	7.19599	9.40943	14.6816	9.74385	11.7451	12.8085	15.4156	3.01222	18.8709	14.7149	12.2365	8.78174	13.7281	16.6702	9.81184	6.01621	13.1354	16.796	18.1623	7.33265	9.14076	5.39044	4.5864	10.0936	14.9867	9.83243	13.1818	10.3603	11.2858	16.627	13.707	9.00163	17.6815	12.1136	16.0255	9.3633	10.997	8.70978	12.4318	18.2889	16.4729	16.5387	8.99554	11.2972	13.8758	11.1966	16.2471	9.35927	12.8501	12.9408	12.8466	15.6929	10.4062	12.1174	11.8959	11.5832	14.0153	12.3645	11.854	8.29861	12.0562	16.9034	13.2408	13.3763	7.93642	10.2263	10.1622	9.74183	7.20401	8.07224	14.1896	18.0031	15.7555	9.94029	11.5221	13.0963	9.9003	9.20446	12.3654	9.08918	10.6636	17.0325	4.5297	15.1854	10.2546	12.2489	17.8724	11.4385	16.2942	7.31131	9.30493	8.47778	17.2473	10.3212	20.6132	12.6277	17.9495	9.22005	6.42333	11.7176	8.68679	6.11104	14.1758	16.2881	16.9724	7.57362	15.9353	7.64851	15.5108	7.51979	9.80496	15.2555	10.7556	13.8865	16.7431	10.0573	11.5148	17.2031	17.0373	15.7418	11.9506	8.35995	10.9424	6.5419	7.79412	15.4731	15.2886	11.3945	12.1315	11.2953	6.23722	12.7355	12.1614	7.02395	8.20469	17.7087	12.179	13.2622	6.09239	6.94207	6.03669	15.8484	10.6691	6.92833	10.4195	5.57885	10.8398	15.3349	11.4968	12.3164	17.1398	14.9322	14.362	13.5065	15.4074	16.8485	16.5158	12.5869	8.61583	9.29747	9.55773	12.0104	12.9885	15.5407	7.45592	13.0312	13.5956	13.5146	14.5887	12.9192	12.7358	14.1718	12.4949	10.7029	15.0084	10.543	9.51051	13.9698	13.6412	5.89757	11.7649	8.88997	7.13382	12.4081	7.75867	11.3995	10.0866	12.5528	8.76331	15.3678	16.863	14.319	11.3137	13.6366	14.1792	12.8818	14.2082	14.1415	16.3721	7.57792	9.59117	9.70305	18.6326	5.61155	7.20668	13.2158	15.4835	13.0444	10.421	10.8205	9.91546	13.5294	18.1722	14.3555	16.1773	12.2848	17.3949	10.5256
chr11:125132493-125132793	0.89063	1.72858	1.22407	1.64987	1.40734	3.30172	3.26292	1.13381	1.76247	2.50336	0.48875	1.4961	0.88691	1.17844	1.15054	1.14799	0	1.05418	1.35793	0.86052	0.79452	1.49257	2.76943	0.80126	0.98684	2.80764	0.3663	0.66868	1.65287	2.62821	1.41402	0.66655	2.49114	1.88359	0.40464	4.38667	0.4054	2.05492	3.11352	3.02452	0.45589	2.62758	2.37339	1.45613	5.03374	2.60604	0.06155	0.86769	1.02718	1.06457	1.74543	2.75572	0.12452	1.47989	0.70906	0.78589	0.59246	3.53996	0.5429	0.76181	1.4264	1.03256	1.12306	2.80767	1.43587	1.27997	0	0.85833	5.75791	0.36278	0.94813	1.05857	3.99281	1.28554	1.50984	0.39476	2.47335	1.73884	2.61452	2.79924	1.54727	1.35917	2.39565	1.63181	1.07765	2.02101	0.0298	0.86902	1.26606	2.55133	0.96251	0.89898	2.47284	0.88841	0.92827	0.93414	1.54648	0.93355	1.2863	1.5784	0.95133	0.70465	0.49056	0.73346	0.46699	0.4569	2.65093	1.22642	0.84867	1.26202	0	1.82887	0.64761	0.33088	0.55374	0.29271	0.63839	0.53893	0.40477	10.0819	0.27261	1.25237	1.41614	1.90804	0.48219	1.37044	0.69165	3.61604	2.1608	1.2945	2.47282	0.86893	1.00205	0.85536	1.06405	1.08258	0.69302	2.38804	0.51105	3.63551	1.2018	0.44196	1.90548	0.69148	1.3382	1.14845	3.11619	2.07855	2.25676	3.57656	2.45088	1.18178	0.47844	0.63342	3.08131	0.425	1.30091	1.1161	0.26632	1.11785	4.77708	1.53849	1.63487	2.36316	4.6054	0.4456	0.97504	1.22881	1.59922	1.20172	1.99632	1.94546	0.45049	0.71796	1.92336	0.59215	0.60754	0.05466	0.8294	0.24971	0.40414	0.70092	0.34927	1.0424	2.95821	1.47673	1.39115	2.86467	1.65665	1.18666	1.07165	2.2934	1.23333	2.13227	1.18471	2.98455	3.07848	0.2064	1.34993	1.35146	0.53153	0.16	0.82591	1.01769	2.8782	0	0.39757	2.31796	0.59238	1.38577	0.49993	1.10666	2.78546	2.31515	0.96642	0.28133	0.78603	1.22776	1.97025	1.45286	0.36167	0.4284	1.29394	1.68816	0.78785	1.51207
chr11:125141772-125142072	19.4993	20.5025	15.5818	18.5168	16.7732	20.3312	21.4775	17.8856	17.4212	17.0129	16.2842	20.1321	22.964	18.813	17.4897	24.8799	14.7904	17.7925	16.9983	19.9668	15.6161	16.4537	17.1583	19.8659	21.1531	18.0411	18.9064	19.1842	20.2391	20.0202	22.3917	19.4529	18.443	19.2191	16.6829	19.3958	17.626	19.1632	17.6385	19.2186	15.7427	15.8181	18.3456	21.5515	16.246	16.8894	17.2954	19.7882	16.8541	17.3736	19.175	17.3674	14.8389	16.5082	18.7624	18.5161	17.0498	17.7993	17.8496	18.3502	20.6868	17.6118	21.9367	20.0264	21.0168	19.0489	18.8081	18.3883	18.5908	17.738	22.1242	15.6728	18.7246	17.6723	21.0973	16.3036	20.7911	20.4123	17.5534	17.5696	22.167	18.3772	20.0499	18.2463	19.7433	20.3469	18.2131	19.6151	17.8784	18.2637	23.141	15.0133	21.8869	18.4268	17.5664	19.4998	17.9003	16.2579	20.9258	20.515	16.6937	17.9826	17.8763	17.3959	20.4074	13.1475	19.0155	19.3493	18.0846	20.6885	16.9005	19.1862	18.1802	22.0758	18.3393	22.0985	18.123	17.9718	18.5862	16.3044	19.5857	18.9926	18.2553	17.0287	18.4434	17.9571	14.1697	18.204	21.0928	21.8301	20.4403	18.9545	18.5864	18.5556	17.2313	20.5914	17.8873	17.6199	22.142	21.6502	18.9938	18.6757	22.7494	14.6479	19.6177	18.8863	21.933	20.7835	21.3247	16.2755	24.1025	21.5881	14.3126	17.3906	19.7842	17.7653	21.3719	18.6782	15.4475	17.1745	16.9775	16.8001	18.9936	18.7476	18.5729	20.0308	17.6916	21.5821	23.1729	17.9023	21.9538	17.3264	17.4336	18.516	17.2044	21.5694	23.3637	18.4603	18.9826	17.3748	19.6831	18.5746	16.4386	20.0204	19.5753	17.9032	19.5681	20.9024	17.9216	22.1469	21.4164	23.3249	21.1418	20.1819	18.8314	17.6825	20.8061	16.1849	18.0375	19.052	18.662	17.1835	17.5	18.7327	24.1641	18.154	17.3824	19.2977	19.3885	19.4845	17.8858	18.9588	18.613	21.3482	19.8273	19.6634	19.3968	19.1244	19.6614	20.8439	18.2576	19.2548	21.3173	20.5613	14.3648	17.5255
chr11:125157945-125158245	1.56239	0.38638	0.57652	1.70829	1.74084	1.44719	1.77217	2.48429	0.68062	1.20935	1.60137	1.45304	1.44425	1.23379	0.53438	1.81227	0.88357	2.4018	0.33286	2.27638	2.72913	1.82089	0.40659	1.83503	1.48266	0	1.39436	0.1734	1.88106	0.86285	1.2162	0.68716	0.87261	0.92904	2.83491	2.63218	4.59972	1.99518	0.68668	1.22059	2.11098	1.80743	2.72297	1.54577	1.33728	1.51853	0.68699	1.06477	5.02461	2.32361	0.85517	0.76736	1.63047	0.97953	3.25931	0.7741	1.59105	1.95018	0.4053	1.65281	1.05291	0.73282	0.54471	3.24251	1.52928	1.17308	1.01032	1.46358	0.85111	1.22095	4.02071	2.66113	1.49517	0.74896	2.05342	0.86223	2.77555	1.32836	2.25365	1.00477	2.66323	1.0224	1.15885	1.57805	1.90329	1.16024	0.37244	1.70194	0.4356	1.23071	2.73288	1.77907	1.68594	2.01583	4.25364	1.12974	1.819	0.70634	1.95869	1.57485	2.09338	2.8488	3.76346	1.72227	0.62138	6.44297	0.62602	2.20977	1.15835	1.10663	7.55022	2.44751	2.11039	2.82853	1.82048	0.9357	2.92496	0.64069	0.52106	1.31363	1.16495	0.57541	1.591	2.66978	1.31202	1.37734	2.35853	1.88499	1.26277	1.34635	1.32324	1.66396	0.84201	1.1144	0.53939	3.92984	0.27335	0.99375	1.79378	0.26996	1.09091	2.07372	0.55205	4.79418	1.47277	1.54959	0.27365	1.14879	2.27276	1.31491	2.6033	1.42925	0	1.30644	2.22816	0.86842	5.89261	1.38232	1.81639	0.87674	1.20299	2.02172	0	1.40792	2.46682	0.98747	1.07287	1.11319	0.84163	1.0083	0.98789	3.08103	2.46559	0.68334	1.48016	0.53403	0.45489	1.65651	2.09334	1.90812	1.38701	1.51264	0.86289	0	2.36006	0.41139	1.92282	0.35578	1.14089	1.88659	0.83855	1.6469	3.11802	2.28275	2.1293	1.39987	1.10266	6.09606	0.67497	3.35798	0.81502	1.90727	1.40571	1.59175	2.45321	0.42667	4.17794	2.19453	1.95074	0.76916	0.98926	1.37013	0.35799	1.31121	1.47639	1.36254	1.73235	1.68537	2.33285	2.07143	5.4055	2.55394	0.93584	2.03489	3.0634	1.05285
chr11:125164375-125164675	12.0526	12.5163	9.21512	15.7094	0.12219	14.3442	5.33309	12.6161	7.93821	9.414	10.3997	18.7083	14.9129	13.0176	5.2678	7.6103	8.23862	8.53524	12.3451	9.28518	12.1037	11.0025	11.2006	18.3283	12.2523	16.345	2.72454	14.7395	16.9155	5.4649	6.09993	5.09965	13.4298	14.4144	14.8183	3.84457	9.00256	15.6902	12.2773	12.6717	0.28316	10.3477	12.4806	17.5035	14.6859	13.1407	14.894	4.80063	12.7578	4.32282	12.1319	12.2958	9.81818	10.2165	9.47779	9.89381	13.0065	12.8478	3.49793	13.2827	9.77895	11.4323	13.5815	14.0047	7.85916	12.6786	6.42721	8.98879	8.77902	13.0379	7.4555	9.44268	13.5618	11.1997	8.63635	11.791	7.0662	13.7631	12.9704	10.6309	6.01955	12.6145	8.29767	12.3361	12.7797	13.438	7.94356	8.06312	12.5086	9.61155	7.08554	12.7712	15.5353	6.62013	8.22255	13.7908	13.6004	14.7903	18.1775	5.98731	4.67391	5.56922	14.5497	11.067	5.30559	13.2983	14.3717	15.5334	6.20319	9.04783	15.0258	15.9012	0	15.3087	10.864	5.40339	6.74029	10.8949	14.6153	12.3507	8.9096	8.32893	4.20684	6.02047	14.8807	0.81467	12.3548	11.6471	13.6371	11.2613	14.2543	7.06377	13.0597	12.9222	14.0158	16.9952	9.41964	14.1426	8.30069	6.17647	8.64549	7.81603	12.0583	10.7626	6.57162	13.9048	15.9445	13.6457	9.8168	9.58529	11.9954	15.2614	11.0722	15.3206	13.6873	9.73042	15.0126	5.92501	3.76744	12.1074	11.9591	15.8947	0.7087	7.63582	13.3172	7.49784	14.0928	15.4371	11.1615	14.4934	6.93788	10.2309	10.2863	12.0893	10.8718	4.01607	10.3939	12.0134	6.05989	4.35311	15.8448	13.1711	12.1752	13.5622	10.5872	11.9311	16.3543	7.80703	13.9829	15.1426	5.17214	13.6338	7.51072	8.63996	8.08262	14.0505	6.1657	10.9332	10.0721	8.63457	6.26973	9.49708	6.3139	12.9293	6.34353	15.6184	7.48855	11.5475	15.3878	11.9889	12.1492	10.2642	10.6555	13.8562	12.2164	15.7535	7.42311	14.4592	12.7694	18.2966	10.2758	10.9008	6.86313	12.5118	6.83498	15.1945
chr11:125180641-125180941	1.2236	0.75146	0.27259	1.00734	0.51751	1.2649	1.07591	1.74784	2.1828	0.20942	1.74703	0.68885	1.29931	0.45679	1.59865	1.80326	0	0.3364	0.5409	1.34648	0.56576	1.06974	1.45952	2.04242	1.53146	0.45953	0.54545	1.15801	0.75551	0.94806	1.24368	0	3.4102	0.30604	1.56459	2.39703	1.00259	1.34956	4.08809	0.42451	0.78294	1.7398	3.06393	3.12366	8.64257	1.27697	0.62212	1.08919	1.75281	0.75945	0.59452	2.02157	0.5391	0.3056	0.37955	0.79571	1.02128	1.63955	1.48064	0.88908	0.87508	1.93966	1.10787	2.3006	0.78363	1.40851	1.17225	0.23835	1.04776	1.08835	2.73416	2.00769	1.15432	7.67865	1.8198	1.21336	2.16524	0.65112	2.15237	0.65148	1.09545	1.05753	2.2069	0.82128	1.58167	0.57205	0.46741	1.26311	0.48018	0.63861	0.77529	1.40763	0.32223	2.67616	2.33938	1.207	0.88068	0.489	0.87981	1.18957	1.44402	1.38568	0.72667	1.49036	0.63758	0.86382	1.13726	1.58434	0.46597	1.10473	0.10042	1.82297	2.44969	2.41499	0.68524	2.25983	2.65906	0.37382	0.36452	9.13886	0.78448	1.61687	1.44624	3.52689	1.23031	0.10011	0.69165	4.95754	1.04327	2.18889	1.32181	0.3852	1.16807	0.92547	0.85879	1.46065	1.56612	0.4828	0.18653	1.21629	1.04825	2.21183	1.63086	1.03185	0.96821	0.6534	0.51548	0.8077	0.92787	0.92066	1.54654	1.11318	0.44396	1.66827	2.09353	0.66742	0.62924	0.35216	1.58298	1.30964	2.11581	0.34497	0	1.9697	1.5313	0.6325	1.91748	0.66891	0.93194	0	0.37723	1.42543	3.27246	0.62313	0.96452	0.29608	0.29614	0.41796	0.89269	0.59931	0.37665	1.63904	0.71651	0.94188	1.85858	1.32322	0.4012	1.41146	0.53068	2.7563	1.71962	0.78228	1.69582	1.1806	0.73996	2.75124	0.35411	2.28861	0.10079	1.60779	0.40206	0.57651	1.44799	1.1642	1.87366	1.77011	3.02776	1.65967	2.46392	0.56607	1.03945	2.23492	0.97863	1.70638	0.96214	1.65937	1.43	1.31589	1.4339	1.88195	1.17054	0.24922	1.42572	1.71748	0.29194	0.47602
chr11:125192310-125192610	1.71141	0.91858	0.76034	0.80785	0.75901	2.03544	1.44293	0.5055	1.61147	0.44569	1.0161	0.94716	1.79971	0.765	0.76512	1.46039	0.62309	0.01332	0.41986	3.22872	0.78737	1.46724	0.44208	2.71642	3.32983	0.552	0.57887	3.19611	1.37945	1.15041	1.76569	0.68716	2.73182	2.28678	0	2.33979	0.93067	0.5499	1.93208	2.59601	0.47996	4.70011	3.10096	1.56606	1.72357	0.90844	0.66536	0.1343	0.1806	0.63371	5.31602	3.50232	0.30324	0.45473	0.29146	1.18473	0.71669	1.96041	2.62283	0.76626	0.24763	3.95911	0.62067	0.64399	0.46068	2.81153	2.11186	1.79432	2.37837	0	2.74876	2.25184	1.13362	3.34938	5.62066	2.595	1.51009	1.39987	11.1124	3.99453	4.94112	3.4064	2.72558	1.42004	2.51451	1.36289	0.838	0.9845	4.08985	1.40741	0.57587	7.72214	3.35053	0.85752	3.35493	3.39201	0.59595	0.87551	2.12852	1.19312	1.553	2.91441	0.23408	0.84679	0.74337	0.8317	0.95038	1.86075	1.40083	0.85896	2.88529	2.99841	0.38404	2.08935	0.76998	2.01621	3.97937	1.02489	0	1.93545	1.38264	4.77621	0.4816	4.01096	0.809	0.20194	0.69165	3.42161	3.63944	1.3937	1.12949	1.04362	1.29228	3.55797	0.75662	2.83752	0.39233	0.92556	0.35262	1.09021	1.38203	1.09757	1.24387	1.80427	3.19161	0.73433	1.12641	2.39627	2.07972	0.88245	2.12573	2.03187	0.99711	1.47904	3.24408	0	0.53287	1.25398	0	3.03573	6.57472	1.92684	0	1.54256	8.53173	2.00025	0.69785	3.66989	1.01849	0.46927	3.01782	0.91032	0.73764	0.51551	0.28836	0.51405	2.56143	0.70608	2.57228	0.59242	1.52034	1.65628	0.5239	1.90982	3.61757	0.87499	1.37321	1.4933	1.31612	2.04316	1.61993	2.22665	2.38127	7.2772	2.14883	2.47749	3.29677	4.5359	0.33298	0.97019	1.32747	0.7035	1.27912	1.19327	1.62117	14.0018	7.83531	2.04144	0.33742	1.53831	0.67388	2.11747	2.03776	1.44924	1.16174	1.23857	1.15688	1.58551	1.44121	2.1988	0.03177	1.04423	0.32563	1.0968	1.83365	2.51592
chr11:125201443-125201743	1.13861	1.35392	1.00892	2.34641	0	1.65293	1.85016	0.81109	1.61767	0.57188	0.94152	0.83355	0.44	0.54169	1.75599	0.57908	0.98061	0.48129	0.62979	1.10552	4.29859	0.72095	0.62235	0.70699	1.16095	2.87737	1.3489	0.66631	1.68371	1.50962	1.46164	0.45696	1.2702	0.37891	3.00902	2.80116	0.57976	1.21352	0.39239	0.33361	0.56632	0.77506	1.17314	3.93883	0.85548	0.48312	1.04628	1.02814	1.85601	0.72424	1.42303	0.87944	1.19831	0.93797	0.58618	0.46564	0.44315	1.37104	0.09518	0.12029	1.51919	2.10187	1.45617	1.27744	1.143	1.40716	0.90085	0.66684	0.87473	1.35606	2.89945	1.45335	1.61931	1.75534	1.08281	1.16972	3.03705	0.44348	1.61464	1.11498	2.64317	0.8298	1.02269	0.9234	0.62097	2.0497	0.8529	1.02781	0.59482	0.52081	0.80582	3.89181	2.25386	3.01025	2.4729	0.66058	0.55054	0.90514	1.56611	1.79323	1.73237	0.87655	14.6855	1.1334	0.32594	1.04349	0.99977	1.45169	0.86474	0.84324	11.9434	1.29192	0.64851	1.5905	1.19661	1.03992	3.79615	0.3001	0.60828	1.52138	0.8845	0.83708	0.97754	0	0.77856	1.55166	5.88755	1.47612	1.05336	3.86612	2.00064	2.43883	1.09999	0.84429	0.63512	2.53544	1.81052	0.6192	0.32196	2.85827	0.58971	2.40022	1.66809	2.23047	1.4327	1.47655	0.83367	1.07953	1.38968	0.27272	1.96315	1.29032	2.93528	1.20191	1.8485	0.87916	6.58022	1.38999	1.0653	1.63157	1.23661	1.23825	0.10746	1.30346	1.81714	0.81817	0.78264	0.20315	0.15679	0.39634	3.01595	2.97078	1.19076	0.05193	0.51138	1.6275	1.27614	0.57166	2.17931	0	1.32102	0.66891	0.6446	1.04747	1.73245	0.62784	1.56239	2.20655	0.27466	1.34325	1.17279	1.35424	0.79494	0.80449	1.89196	1.06954	0.65443	7.61392	0	0.48142	0.68146	0.4927	0.99159	1.45609	1.07569	3.03858	4.92079	1.63453	2.57892	0.76824	1.12148	1.70755	1.01252	1.12636	0.30555	1.77501	1.24916	0.84901	2.12592	1.01899	1.46012	0.47989	1.97767	1.25954	2.74346	1.27756
chr11:125211581-125211881	2.5415	0.65354	0.54519	1.8703	1.33259	1.67779	1.17395	0	3.17046	0.32756	1.20739	1.17798	3.04381	0.97061	6.74314	1.72961	0	0.79605	0.62033	3.85423	2.27325	1.63578	5.13898	1.46583	2.8334	4.30112	0.51336	2.39441	3.84541	1.15723	1.52392	1.06167	2.32647	2.16413	2.76869	4.28794	0.40322	1.53668	2.1432	0.97188	0.29732	4.71488	4.98353	2.20364	6.9694	1.69506	0.92319	0.23546	0.96913	0.86674	4.89538	3.3007	1.28328	1.77001	0.2175	1.1081	1.20642	7.87491	1.71331	1.36101	1.64398	3.95731	2.45228	1.18716	0.38944	2.1351	1.61697	1.73272	1.56302	0.48788	1.98781	2.87809	5.93012	2.86446	2.15293	0.55681	1.83559	1.43287	3.33483	1.70164	1.20284	4.92064	1.79535	1.67373	1.22245	3.3803	2.23652	0.8286	6.47368	3.08144	0.63082	0.90714	1.72155	2.61575	3.21712	2.49894	1.00649	1.67939	0.7392	3.14436	1.56209	2.22157	3.34433	1.91003	0.80627	0.4914	0.8743	2.82558	1.4797	0.7826	3.75326	3.97845	0.73547	2.58636	0.29221	2.77062	1.85361	2.95839	0	11.3489	1.41991	2.19512	0.77257	2.12685	0.71288	0.3452	1.3833	10.1849	1.32584	2.73251	0.84246	0.7592	1.89185	2.28933	0.81368	1.4743	0.41645	1.31634	1.89343	1.86893	1.10796	1.06959	1.43351	2.31729	2.95903	0.65932	2.07252	1.05442	1.92081	10.6972	2.41633	2.37224	0	1.70232	7.29223	0.22861	2.46467	3.40046	2.86972	9.92159	3.18671	1.9221	1.57347	1.683	9.40912	1.88213	1.6941	1.37084	0.91563	0.2061	0.73391	1.16884	1.28601	0.2792	0.59661	1.77463	6.4397	0.08272	2.6802	0.93512	1.41587	1.77856	1.40219	1.5152	3.89529	7.93083	0.41098	1.96267	2.52909	0.46033	1.41322	0.90579	1.57256	3.3152	1.87297	9.36545	1.90948	1.56257	0.76856	0.3381	1.55508	0.92699	0.50944	2.11368	2.12746	1.70956	1.29364	4.93677	1.53412	1.24517	1.21623	4.29928	2.46051	3.24763	0.91023	4.69664	3.20416	1.07963	4.25671	5.0435	0.2517	0.59729	0.96162	1.94593	0.69787	2.41861
chr11:125224727-125225027	4.73722	6.53113	3.06227	8.45312	8.55186	4.8442	5.75624	0	6.20552	9.05234	7.3119	8.87784	9.75526	5.50671	10.1565	2.93831	5.0716	4.78656	2.5986	4.33497	9.64786	5.18905	11.4582	5.61202	4.04194	8.4587	10.0795	7.6181	7.11042	2.20306	6.26275	4.9201	9.30411	9.58705	12.6746	6.6357	13.0896	3.69454	10.0463	4.09076	4.94401	13.6901	11.0204	8.55166	11.8976	9.94311	9.77184	5.81831	8.66003	10.1493	14.5037	7.03397	8.11428	3.34036	5.22339	4.0827	6.69984	8.69161	3.9554	2.48045	5.3493	9.46658	7.552	8.22061	3.73561	2.92121	1.62837	9.30578	12.6032	5.8696	9.01765	5.94773	11.503	10.9782	11.8968	9.52755	2.5051	3.79993	12.86	11.2732	8.58237	6.71023	5.04201	9.60687	5.49545	4.46522	7.79104	9.8277	14.2871	12.1148	2.76951	8.57743	9.96084	5.64885	10.43	5.3473	11.9888	12.2064	2.83432	3.52318	7.86734	11.0755	12.1424	8.69259	3.46335	7.12356	9.23477	12.6291	5.82679	6.36426	13.0183	6.81095	9.11699	6.594	8.95518	3.26519	9.82269	5.16083	4.28703	15.5729	5.94046	4.42635	5.65329	7.19358	8.3794	6.86425	10.3649	11.2641	7.79106	5.31419	7.06397	9.03001	6.4649	3.37051	11.4629	6.9932	2.3942	7.97205	4.99873	4.07136	5.15807	3.49682	4.89682	11.3984	3.69524	4.96123	5.6115	6.18543	3.73816	12.5658	5.41999	8.62538	10.3122	4.27084	6.60739	5.50203	6.15745	3.89795	9.96012	14.1439	8.82181	6.68281	3.59212	11.7616	11.6449	3.63639	8.91025	9.91122	3.80177	12.1683	3.64493	10.5619	6.40476	8.41158	6.03353	2.14335	4.34	3.62713	5.02685	8.91895	13.9744	9.3097	12.2985	2.54271	8.46077	10.9062	8.84001	4.49494	5.52948	3.93336	3.51107	5.1688	7.41961	5.77091	7.56557	12.013	6.6832	11.8897	2.2949	11.9137	4.01786	7.22255	4.55482	4.69705	6.3015	11.4656	10.4128	7.30844	6.01021	5.21227	10.8725	7.1017	6.44984	4.24253	3.63952	5.89357	4.83588	6.5332	6.5778	6.66701	7.52787	4.03346	6.65961	7.04719	11.0927	10.9893
chr11:125233765-125234065	0.69271	0.48004	0.69245	2.98013	2.26697	2.69056	1.55353	0	0.4615	1.09543	2.25947	2.42737	3.36476	0.97562	0.80486	1.69914	0.81717	1.85855	0.2922	2.13826	1.9324	1.02882	0.66167	0.79497	1.3435	1.19647	0.58822	1.79462	1.35957	1.19361	0.94146	1.30561	1.27795	1.61642	0.91717	1.26646	2.37571	1.05157	3.0666	1.69204	0.64137	1.78333	6.9723	1.172	1.60342	1.65893	1.01135	0.36975	1.99791	2.59353	0.63092	1.58868	1.27595	1.38454	0.66556	1.4205	2.38776	2.37115	0.14454	2.24339	2.01796	3.77275	1.09593	0.50255	1.87439	1.48428	1.0183	1.16229	1.21759	0.50039	2.25835	4.94984	0.70348	1.02256	0.46261	0.59733	2.64336	1.14135	1.66314	0.01621	3.60647	0.56693	1.55886	1.38456	0.52629	2.16626	0.18063	2.07438	1.4673	3.36044	0.33372	1.24866	1.71088	3.02931	7.49283	1.17499	1.85406	2.50428	1.9726	1.13985	0.89003	2.0326	6.36299	1.35097	0.34977	1.24695	1.51501	2.97008	0.58429	0.79965	4.4916	2.49235	2.52522	0.83078	2.97828	1.76896	1.30508	1.01659	1.08909	1.90118	1.00806	0.80583	0.6536	1.01856	2.58559	1.60172	2.13553	2.79284	1.563	0.75541	1.85569	0	1.88468	0.82731	1.51968	1.87478	1.65075	0.5759	0.53405	0.94188	1.06958	2.43131	0.9538	10.0138	1.86374	3.05212	1.44249	1.06395	2.40713	2.07853	2.06476	0.7016	1.79882	0.31671	2.35946	0.92825	1.97905	1.39931	1.71165	4.94539	1.19676	0.52119	0.7087	2.22736	9.2994	0.79589	1.57181	1.09832	1.6958	0	0.99909	1.96183	2.77954	0.90084	1.912	0.90094	4.12229	0.57172	1.38296	1.58264	1.73754	1.81139	1.59866	1.37746	1.89608	0.7445	1.20033	2.17983	0.57045	1.11686	0.67582	0.12463	1.25767	1.03092	2.03517	1.37446	1.90948	1.67427	0.93776	0.97661	0.40615	1.34555	3.23628	1.22906	2.47977	0.34883	2.40568	1.72616	2.43226	0.79305	1.74657	2.37975	1.36839	1.46484	1.12589	2.26972	2.47511	2.1924	2.6793	3.2974	1.76803	1.13279	0.57774	1.25954	0.75585	1.35457
chr11:125257241-125257541	3.15621	3.24641	6.24882	2.86441	1.03789	2.01473	1.24433	1.1281	8.07147	6.75306	9.43164	4.69983	4.33363	7.69141	8.07265	2.40012	3.71641	7.03446	1.6019	4.72503	6.96298	6.67491	7.01476	1.77062	2.30323	10.5973	2.98523	3.80777	4.53641	1.33002	1.94702	4.29133	9.2081	3.48301	2.67796	4.67473	5.78784	4.97356	13.1519	3.56589	12.3367	9.66041	12.6758	3.02897	3.21248	6.5559	11.2963	4.05678	11.3465	5.83669	9.90786	8.4892	10.2631	10.5235	9.5376	6.47506	3.17851	7.56058	1.71331	6.25286	12.4569	10.469	2.51739	5.79889	0.84696	3.28653	3.27726	1.83717	10.4295	10.0854	1.87497	9.17799	12.2388	7.06191	4.03537	6.02628	2.25669	2.56116	13.297	10.3394	1.56309	5.1302	0.94796	2.34458	2.75399	4.23842	2.77657	2.14079	10.3188	6.15335	1.04187	3.86658	1.73046	1.35692	14.1609	3.14281	3.1415	4.31333	2.88402	3.25621	12.7243	3.34903	7.43508	6.67344	1.79838	5.34236	2.02891	4.58522	3.06896	0.5571	6.48265	8.70219	1.66929	3.73135	10.2826	1.81987	3.32287	8.15624	2.96536	2.81076	1.95728	2.40616	1.3416	6.68782	2.28282	4.41852	7.31033	11.1325	4.07466	1.78981	2.94786	3.32818	0.83246	4.11738	11.3806	5.90657	5.91342	2.12498	0.51105	1.05461	0.79872	2.08309	2.27563	11.4753	2.99486	14.2737	3.655	1.17908	1.85574	13.6726	4.19454	1.1401	0.5747	2.24548	6.39012	4.19481	3.90391	3.80665	11.5506	6.54236	10.3244	2.72523	10.0766	11.8095	14.7185	1.23283	9.43771	5.34209	1.96171	10.7478	1.63589	7.41818	1.71744	7.03133	7.7115	2.78637	2.77819	2.04238	2.49642	6.82655	1.80902	4.59703	9.19268	1.85212	7.32409	9.16613	2.67956	0.5412	11.7968	1.647	3.97579	1.54341	3.28926	2.20916	1.2074	10.5031	5.02697	5.33241	1.49394	12.7761	1.76634	4.23146	8.84547	4.70937	7.60437	14.0046	4.28783	4.61607	1.91276	2.79543	6.54754	2.59416	2.32223	3.01595	5.00014	4.06218	4.36122	6.16138	4.68275	3.38148	6.75443	11.0568	7.52395	3.91612	4.34515	3.91458
chr11:125258625-125258925	2.80228	0.08515	0.79899	3.23913	1.90616	1.24695	1.18101	0.99672	0.91196	1.57872	1.09946	1.42018	1.97296	1.07763	2.34295	1.46801	0	1.11209	0.90497	1.72167	0.7883	1.90662	1.84091	1.03064	1.64112	0	0.26738	2.25901	2.94694	0.63886	2.66502	0.34702	2.00618	1.98197	0	3.83511	0.96773	0.86875	1.05479	1.10173	0.86335	1.3256	2.32163	1.9618	9.9711	0.52834	1.73579	1.04733	0.85325	3.66899	0.66265	2.41868	1.3574	1.0626	0.31321	0.35045	0.43599	2.93334	1.43304	2.62707	1.09468	1.52271	2.03344	2.77536	1.39471	2.15133	0.93848	2.17996	2.53754	0.11509	2.02114	2.04896	1.30008	1.40123	2.82574	1.26583	2.67082	1.48444	1.00781	0	1.5476	1.6108	2.56901	2.82006	1.41458	2.39936	3.13598	2.58412	0.2197	0	0.51483	1.32875	2.68291	0.8153	1.33522	1.07684	1.68946	2.79323	3.08867	1.67427	0.65757	1.18296	1.02111	2.80459	0.21062	1.07443	2.63357	5.5135	0.78002	1.57657	1.46781	1.17639	1.17385	3.02209	1.05126	1.34354	0.5921	2.35427	0.95938	8.55059	0.97668	1.12684	0	1.10787	3.44105	0.55922	0.42921	2.25316	0.79097	2.60953	0.42912	1.59534	2.05069	2.75722	0.55068	1.08206	1.00608	1.25248	0.71802	1.78454	1.18262	0.15426	1.10761	1.73692	1.36757	0.4555	2.29313	1.25527	0.88521	0.49844	2.27205	3.87358	0.29741	1.46954	3.84257	0.83773	3.07942	0.17887	0.66573	4.80721	3.02011	2.84926	0	3.69802	1.90977	1.13244	0.88761	1.7797	0.71369	0.89322	1.67698	1.1401	0.80818	0.57798	0.4128	1.16977	0.94836	2.11234	2.41785	0.31343	1.86315	2.06594	1.33079	2.28211	4.75693	1.04306	1.31613	1.89921	1.51921	0.80369	0.47498	1.61574	3.97958	0.15765	4.17399	2.54894	0.8809	0.46331	0.95936	1.18485	1.37246	1.7929	0.7042	2.24452	1.57043	1.17638	1.6662	2.34042	1.44081	0.81419	0.71084	4.63985	0.96168	2.97158	1.20562	1.34823	1.25715	1.04137	3.8626	1.28455	0.71845	1.62437	0.86708	2.03489	0.65587	2.4312
chr11:125264743-125265043	0.62752	1.42948	0.55355	1.00954	1.1069	1.88355	0.61336	0.01714	1.27026	0.45911	1.58733	0.71477	1.56332	2.63693	2.96807	2.1309	0.99083	1.55879	0.55319	2.83254	2.15785	0.35853	0.71481	0.18696	1.27723	0.16532	1.2005	0.83258	0.43172	0.80938	0.36632	2.19206	0.99928	0.77117	0.22561	0.75467	1.21837	1.44168	1.5525	1.34944	0.28316	1.05259	5.10359	1.61172	1.36532	1.28377	0.84168	2.05018	1.00299	0.7519	0.62134	2.56062	0.397	1.13111	0.38498	2.01974	0	0.9614	0.99062	4.24367	1.51998	2.98148	1.2869	2.79413	1.19667	1.48834	0.65796	0.95742	2.26089	0.62549	2.22856	2.68412	2.03351	1.37482	1.61989	0.49448	3.08891	0.61124	3.07051	0.97236	1.86071	0.8625	0.82764	0.7041	1.52597	1.89548	0.42272	0.77952	0.50948	1.64612	0.81396	0.48825	1.38508	2.35211	5.33275	0.85479	1.82001	1.60777	0.76565	0.85223	2.12062	0.84315	0.4071	1.44998	1.3495	0.26415	0.75417	1.64139	1.45049	2.05409	0.09077	3.07475	0.78347	1.99817	1.57795	1.94895	0.67802	0.82344	0.4249	0.56822	0.44911	1.00013	0.73387	1.55432	0.57992	0.40043	0.61903	1.79346	0.61814	0.48062	0.42625	0.70993	1.30901	0.74466	0.22367	0.97442	0.98405	0.328	0.7819	1.06499	0.99386	1.79492	1.49672	2.39113	0.98277	3.27016	0.62578	1.04836	0.52366	3.67551	0.85558	0.49147	0.78303	0	2.37551	0.71038	1.75796	0.73599	2.84278	0.4038	1.90226	0.9197	1.24854	6.62123	4.86954	0.8753	0.19876	2.05917	0.58325	0.24415	0.82355	1.42866	1.55571	0.51852	2.73731	0	0.72648	0	0.53372	0.7233	1.38108	1.13674	0.58938	2.18346	2.2136	0.30701	1.63089	0.87193	1.00419	0.75464	0.23163	0.41173	2.03845	0.25645	1.41871	1.35598	0.93681	0.38245	0.23939	1.34962	0.69508	1.94287	1.81943	0.71574	1.63271	0.62559	1.00533	2.48387	2.46933	1.03106	0.70004	1.91364	1.55398	0.70243	1.31372	1.54374	1.004	1.52267	1.73514	1.38361	0.41543	1.4026	0.63217	1.58202	0	1.11236
chr11:125284230-125284530	1.58335	0.60564	0.20888	0.58633	0.41544	0.35351	0.70276	0	0.30549	1.17866	1.65402	1.23419	0.51772	1.61843	2.37653	0.38859	0	0.28977	0.95131	2.13798	0.66482	0.67224	0.33659	0.59859	0.99467	1.23009	0.68849	1.30885	1.76987	1.53344	1.31877	0.57722	0.9661	1.32252	0.36295	2.10967	0.52763	0.86515	0.71014	1.70902	1.88586	0.37392	1.33974	1.20414	1.97049	0.45319	0.34599	0.67409	2.13981	1.75528	0.48012	0.89545	1.0694	0.80188	0.19684	0.32615	0.75252	0.70201	0.92892	1.39888	1.18136	1.14647	0.77258	1.86876	1.14775	1.48564	0.18929	1.01633	1.19078	0.44535	1.43684	2.60684	0.44757	1.42718	1.16161	2.07974	1.36668	0.59474	0.58908	1.56227	2.27375	0.60933	0.70029	1.26955	1.74318	1.37902	1.33521	0.60485	0.26238	0	1.64216	0.93706	1.84795	0	3.46926	1.03577	0.8523	0.72609	1.57167	1.5056	2.44985	0.9671	5.33506	0.65138	0.06671	0.7258	0	1.30497	0.78879	0	2.10915	1.37582	0.68384	0.81485	0.97891	0.37997	0.32344	0.57527	1.75551	0.52116	0.92176	1.5635	0.01577	0.4456	0.49501	1.73462	0.64323	1.29478	0.27375	1.43264	0.63722	0.34265	0.58767	0.92916	0.70415	1.42947	1.47447	0.90066	0	0.80097	0.71447	1.78394	0.72904	6.01791	0.61675	1.31272	1.3343	1.41369	0.79136	1.95402	1.4937	1.36326	4.75378	1.71024	0.06022	1.29496	1.10668	0.7099	0	1.9344	0.45455	0.938	1.0234	1.05971	1.29885	1.25786	0.93754	1.53105	1.04106	0.6722	0.91132	1.00445	0.85035	0.44251	0	0.52131	2.12791	0.42986	0.63291	1.40698	0.3574	1.14577	0.68055	0.77435	1.09163	1.20962	1.29819	1.27115	0.81776	1.08479	0.79897	1.07494	0.87793	0.68181	1.55436	0.59598	0.43927	0.44194	0.70017	1.71069	0.35981	1.58651	0.97322	0.71239	1.57034	0.00577	0.35072	2.46859	1.94748	0.92722	1.97143	2.21831	1.13538	0.94972	1.2388	2.31024	2.2407	2.05649	1.01188	2.05629	0.21871	0.02472	0.50898	1.42634	1.33574	0.91704
chr11:125305335-125305635	1.0513	1.34221	0.34466	4.3452	1.01058	1.14615	0.26395	1.18513	1.45218	0	0.52735	1.03208	0.3451	1.57902	0.16904	0.2489	2.04294	0.39378	0	0.55655	1.95464	1.37662	1.62541	1.17832	1.3429	1.75012	1.30211	2.12718	1.35581	0.43197	0.17584	0.89331	0.98379	0.86468	0.4733	2.83431	0.74759	0.99327	0.65256	0.71317	1.54748	0.59626	3.89696	2.15208	1.16186	0.32105	1.42222	1.3604	2.71548	1.73097	0.44199	1.18306	0.95514	1.26231	1.04076	1.27314	1.59224	1.55877	0.58697	3.21207	1.75793	2.67615	0.6402	0.57778	1.01635	0.65487	0.55989	0.74451	1.69646	2.95731	1.02447	5.09778	0.78733	1.40793	0.81592	0.24828	1.12343	0.68412	1.68453	0.89613	2.45977	1.12537	1.27591	0.81053	1.79886	1.27321	0.01117	0	0.93606	2.16382	1.29012	0.62562	1.87644	4.64826	4.23263	0.87428	1.49649	1.59048	0.92296	1.25882	3.19683	0.83456	2.78144	0.91975	0.44698	0.22607	1.3228	1.06858	0	1.38518	1.80219	5.24217	1.38489	2.44667	1.63493	1.77623	0.40695	0.57735	0.54789	0.95095	0.01177	0.86832	2.01814	0.4487	1.32804	2.81509	0.56715	1.5311	1.27917	1.6694	1.44236	1.57023	1.08327	0.87972	0.54399	0.87211	1.16092	1.17886	0.51105	2.18931	0.14929	4.22483	1.26073	8.46291	2.03819	2.31607	1.52734	0.78173	1.38008	0.70518	0.52229	1.29293	2.39507	0.15361	1.36161	1.23666	1.66599	0.58879	1.35556	1.16579	0.83935	0.58761	1.61696	5.00539	3.0075	1.45439	1.36842	1.48811	3.20849	0.53269	1.03644	1.95614	5.25466	0.27093	0.76139	2.22328	2.62784	0.83903	0.14736	0.74741	0.76704	0.90036	0.77557	1.76463	2.06821	1.49054	0.58223	0.38919	1.1471	0.74898	1.05698	0.84459	1.804	1.23901	0.78392	0.09009	1.05335	0.23554	0.40498	1.67486	0.69781	1.57208	1.58073	1.45385	1.65484	2.7517	0.38618	1.60787	5.67862	0.02205	0.95884	2.23045	1.81516	1.33586	1.66208	1.75151	1.89737	1.7395	0.92431	3.26635	0.59138	2.47155	0.19672	1.42533	0	0.60343
chr11:125307687-125307987	1.48555	0.3587	1.50189	2.03341	2.21091	2.88745	2.25991	0.81003	1.36323	1.87137	3.13167	0.53577	1.80316	2.29167	0.55801	0.88131	3.36575	2.56986	1.42696	0.27706	1.80452	1.67962	3.3074	1.30872	1.06576	7.33476	1.19516	0.55703	1.37123	1.8211	1.65213	0.68716	3.2019	1.20351	2.42291	4.1752	2.6852	1.11635	4.16699	1.34344	1.42714	4.13183	3.74139	2.74421	2.41024	1.65067	4.71411	1.95949	5.04718	3.50721	1.11798	1.58097	3.81614	5.45624	3.5573	2.04136	1.22793	0.95688	0.35606	3.41254	3.51593	2.75227	1.44098	2.08844	1.08443	1.23938	1.90319	0.62935	4.98786	3.75044	2.30666	2.38757	4.20345	3.16471	0.49819	0.19738	1.71396	1.77047	1.61036	4.84561	1.35146	1.31556	2.49394	1.13839	1.64014	0.58819	0.37244	0.69146	3.08618	2.98843	0.86076	0.81602	0.85454	1.28922	4.90097	0.83878	3.49661	0.98047	0.60278	1.81631	2.16791	0.83325	2.14013	5.32405	1.46197	2.36539	0.22959	1.0293	0.79171	1.33592	1.25531	2.47927	2.16473	2.14483	1.66561	1.07628	1.32702	4.22523	2.11332	5.02961	0.4903	1.50231	0.4343	0.83683	1.77819	3.47096	3.22654	4.87008	1.87965	1.12975	1.70787	0.5554	1.40216	1.24429	1.06589	1.26284	2.00991	1.43109	2.11575	2.51415	1.53132	1.99159	0.73888	2.6906	1.65367	1.32105	1.96221	1.48295	3.1697	3.73045	0.71129	0.92041	0.05747	1.73082	2.61422	2.54082	0.94795	1.05647	3.07021	2.13021	2.78206	2.35314	2.712	4.44225	6.39849	2.1884	3.14553	1.98359	2.7143	4.13465	1.85439	4.11247	0.45495	0.98889	3.22028	1.16432	1.93441	0.37815	0.71226	1.69974	3.1644	0.5696	1.39705	1.34023	2.40652	3.89598	0.76326	0.76001	1.85922	1.73189	2.05387	0.56974	2.54812	2.10576	2.83823	1.49574	0.94129	0.46865	0.67677	3.40943	0.94586	4.34153	1.7576	0.85553	1.73248	4.6386	1.55229	1.4942	0.98621	0.51277	1.66596	0.81216	0.91023	1.59054	2.18435	1.8346	0.90101	2.02532	1.57741	1.28011	2.4205	0.40781	1.32259	1.39702	7.88243	1.82989
chr11:125312874-125313174	1.66601	0.66631	0.54206	0.68001	1.61146	1.63774	0.68124	0	1.88908	0.9048	0.54052	0.7169	1.23375	0.35818	2.32648	0.15493	0	0.14719	0.12577	4.04185	0.58006	0.83689	0.65112	1.41397	1.07299	0.35305	0.17647	0.5986	1.50996	0.41151	2.32617	0.63563	0.86416	0.48213	0.42425	1.89434	0.45335	0.4297	1.67831	1.47031	2.26529	2.50942	5.1155	1.20921	1.72996	0.50996	1.05294	0.6863	0.39668	0.72089	0.50092	0.7638	1.27009	0.55415	0.77975	0.43813	0.96992	0.73387	0.51999	3.50833	1.52898	1.38847	0.87457	0.35058	0.88812	1.08107	0	0.30396	1.12565	1.18343	2.01996	3.17376	1.4418	1.69662	0.88709	0.2462	1.48917	0.82232	1.59895	2.88792	2.52514	0.43246	1.77479	0.78635	0.724	1.33076	1.33521	0.28296	0.65581	1.39812	0.33982	0.38761	1.75716	0.59884	5.95687	0.7114	1.05284	0.69892	0.90486	1.11855	0.90592	0.96841	1.79938	1.5844	0.37169	0.05473	0.47919	0.83664	0.28484	1.71813	0	2.24028	0.29346	1.54554	0.55228	2.69071	1.21308	1.11524	1.95454	0.92183	0.48441	0.68383	1.08503	0.63267	0.66962	0	0.51182	1.22441	0.67112	1.00366	0.57121	0.42103	1.31617	0.88636	0.62499	1.08356	0.19617	0.4395	0.27086	0.76537	0.76672	1.70057	1.05704	2.89421	1.81431	0.37226	0.45608	1.42754	1.03666	1.11286	0.40645	0.93431	0.55315	1.5693	2.11318	0.36977	1.91732	0.87387	1.22988	1.36151	1.22789	2.08204	0	2.69048	5.02706	1.23901	0.3261	1.04052	0.69739	0.47878	1.8768	0.2798	0.31233	0.16105	1.48442	0.31969	1.21489	0.8538	0.71982	0.68885	0.64195	0.68533	0.0244	1.0182	1.61912	0.61402	1.79561	0.43262	0.03604	0.44524	0.09529	0.88688	0.98327	0.91913	1.43208	1.61355	0.16809	1.42781	0.71637	2.60829	0.23851	1.1363	0.75273	0.35899	1.70311	0.7582	1.01998	1.59414	1.16198	0.25363	0.57559	1.36284	0.63426	1.00806	0.83906	0.93101	1.18189	1.42595	1.47769	1.27931	0.21505	0.62819	0.43736	0.95022	0.71586	0.66643
chr11:125314844-125315144	1.71257	1.75518	0.65903	1.75126	0.57357	0.41151	1.30718	1.5552	0.82989	1.07395	0.4361	3.58351	5.33979	0	1.49253	1.83882	0	0.81936	0.32435	0.14668	0.7118	1.1467	1.60048	1.76434	1.39652	0	0.20454	1.58321	2.49217	0.80256	1.45981	0.68716	1.29483	1.00798	0.92944	2.39369	1.05272	0.46065	0.79757	1.78794	0.38794	1.96603	2.06043	3.39596	3.58027	1.04574	1.11782	0.25115	0.56277	0.44008	0.98278	1.0099	0.58597	1.24438	0.30233	0.98826	0.47063	1.26066	1.59697	0.86205	1.76512	2.05883	1.62111	1.67015	1.04168	0.7347	0.60665	2.67809	1.36637	0	1.72034	1.48097	1.15322	3.50046	1.11586	1.06065	1.82523	1.01552	0	0.8654	2.21876	1.00787	1.82575	5.06904	2.34466	1.70229	2.12665	2.81636	2.91876	0.75331	1.07442	1.55996	1.10557	1.21311	1.23542	1.18404	0.43703	0.43714	2.05195	0.5504	1.07166	1.36732	1.61823	1.14643	0.34977	0.68892	0.90233	2.27054	0.34035	2.26486	0.89417	1.68455	0.4728	1.93657	0.82696	1.25809	2.29876	1.22531	1.00635	6.7641	1.18652	1.23336	0.02723	0.35896	1.34406	0.24854	0.68819	2.77136	1.07733	0.9381	0.28273	1.08392	1.70552	1.1395	1.35676	0.84093	1.02747	2.14989	0.6567	1.18959	0.8435	2.28568	1.36538	2.83326	0.61349	2.48198	2.05979	1.26739	0.92467	4.61195	1.10148	2.68659	1.20831	0	1.69847	0.08899	1.32902	0.52171	0.59848	5.64074	0.72291	0.76857	0.57822	1.71202	3.51335	2.11288	1.56855	2.24124	0.37002	1.19537	2.03554	1.07343	1.00331	0.4982	0.42757	0.07992	1.58449	0.46679	1.88741	1.36221	2.06882	0.66809	0.17977	1.39607	2.49685	0.95788	1.22642	1.28785	1.63676	1.37532	1.01154	0.6532	2.40145	0.56314	2.39182	3.66485	2.05068	1.44576	0.35998	0.3923	0.02726	0.13207	0.84356	0.68778	0.39532	2.5975	0.65872	2.43245	1.60898	1.2516	0.74954	4.12037	1.58068	1.24302	0.77271	0.6771	0.80308	1.79773	2.03349	2.08814	0.43132	1.32434	0.34378	1.18777	0.79985	3.16625
chr11:125320641-125320941	0.63916	1.124	1.54158	1.69952	0.07188	0.7015	2.68726	0.57101	0.51649	0.48059	2.98777	1.2294	1.57021	0.75836	1.3978	2.31631	0	2.68791	0.61655	1.53988	2.58065	1.0483	2.25064	1.51453	1.1477	1.46826	2.60823	0.7637	1.60508	0.62522	1.65396	0.69404	2.44293	0.76995	2.16297	3.53807	4.23797	2.44431	1.36483	0.98886	0.21945	3.01084	8.07305	1.19737	2.99357	1.96449	2.41195	1.01158	5.53739	2.36552	3.38368	1.03243	1.59678	1.20853	1.7085	0.78	2.63024	3.38265	0.52527	3.65757	1.51052	5.41005	2.08987	0.53264	0.14406	0.9796	0.46069	0.85699	1.98824	1.89148	1.76866	5.47904	2.71918	3.37502	0.28977	1.57383	1.79267	1.21972	3.46748	1.94473	1.89086	1.62446	1.95117	1.17172	0.78109	2.08211	0.2663	0.73044	2.3054	3.33564	1.27181	0.6501	1.04682	1.0458	9.09828	0.84226	2.52947	1.54726	2.03247	0.94633	5.39011	1.34633	8.36795	2.55342	1.34569	1.85138	0.91968	1.0708	1.80252	1.20137	1.9158	2.10035	1.74718	1.40947	2.59923	2.30892	0.95262	3.24291	1.31942	5.39657	0.78448	0.39576	0.92307	3.05722	1.7013	2.02113	3.35796	4.66119	1.99066	1.46095	0.71616	1.56543	1.85841	0.36827	0.71059	2.45651	1.09339	1.76234	0.55449	1.25188	0.8595	2.11534	2.29179	13.7904	1.38618	1.22492	1.26005	1.2544	2.02746	1.20777	0.65235	1.96241	2.77006	2.71738	2.36513	3.32792	2.05967	1.71793	2.24131	3.7974	1.96078	0.75366	0	8.2915	7.28791	0.91101	1.65496	0.95959	1.10127	0.84342	0.96548	2.89084	0.73638	0.91212	1.27277	0.57217	1.50397	0.92027	0.96637	1.26577	1.31277	2.32354	1.34569	1.71438	3.2817	2.65719	0.52678	0.06514	3.18156	2.3026	0.71101	1.36203	1.75804	0.40828	0.69583	3.3322	0.51323	0.18212	0.80276	2.01754	0.33664	2.65907	1.71468	1.47509	2.66071	0.81586	0.61915	1.81342	1.44949	1.29387	1.50403	1.21027	1.43271	1.0023	1.34959	1.6287	0.75762	2.55683	1.41201	1.30802	2.05394	3.66614	1.31208	1.44757	2.30555	0.89814
chr11:125345784-125346084	9.83653	10.2201	10.7047	9.22962	7.34155	14.7454	12.1989	8.83246	8.59109	11.645	10.3894	11.3477	8.54654	5.88727	9.84594	12.7834	8.4432	5.3636	9.82356	15.1544	9.58069	9.15982	8.84709	11.9681	10.4033	7.12372	9.74108	11.6011	12.1575	12.1563	13.2141	10.6674	8.33959	10.4773	6.73411	17.8627	11.4269	11.8741	8.66639	13.6368	9.31418	8.42862	10.128	16.9797	9.85338	10.5213	8.29235	10.3047	8.35967	9.14374	9.60079	9.65028	9.08321	8.72077	10.0453	6.41099	8.31781	9.83569	11.8253	6.73155	7.54299	9.49228	10.6643	13.0997	9.5296	11.3067	9.69485	11.2247	11.1735	9.93845	11.8928	8.68936	9.39528	8.92633	12.1609	10.1242	13.1327	10.5743	9.0856	9.21152	12.4689	10.9156	15.2366	9.74965	14.4745	10.44	10.0729	11.6385	8.44762	8.91612	14.9393	12.3782	12.9535	9.69843	9.10587	10.6524	9.83871	8.96955	10.3517	13.0592	9.72263	13.3254	8.96151	9.37143	9.93375	12.081	10.1256	10.4693	10.0828	11.6918	9.60464	7.15193	9.36088	9.48102	9.61836	10.5746	12.6677	9.00059	7.67453	8.84615	10.8399	8.97356	11.4725	10.3041	9.37594	9.86995	8.19928	8.11956	13.1523	12.961	13.6034	10.8877	13.4923	10.2931	8.86291	11.8633	6.96443	9.66601	12.7584	10.1832	11.5037	11.8376	12.3116	7.9678	10.8161	7.71116	12.9085	12.9129	12.2772	9.12024	11.245	14.5076	9.97773	8.90946	9.78506	7.20809	12.34	10.5201	8.49942	8.81932	9.44147	10.3671	7.74092	11.8572	9.92567	7.96288	8.88332	9.87593	12.5814	8.34048	13.9482	10.4683	10.9789	10.3007	5.47148	10.8851	16.7518	8.65113	10.7217	8.40034	9.50902	10.9988	8.39521	9.81973	8.30185	8.46477	14.5968	12.2487	8.42255	13.0775	10.1789	14.5405	12.5298	12.3849	11.7497	8.03478	11.806	12.1962	9.25612	10.5203	9.68971	9.44044	5.5789	10.0383	10.6589	7.27441	9.77564	9.36172	10.6811	11.1119	8.64473	12.4423	13.8832	10.4251	10.67	12.3734	13.4632	9.55722	10.7024	12.2763	11.6236	7.52378	10.3507	10.0541	10.015	9.79528
chr11:125348794-125349094	11.5701	12.1366	10.0023	11.4544	10.1031	9.72082	8.09251	10.6888	11.7286	8.86699	10.6238	13.8277	13.7442	11.9836	9.95597	12.1653	12.3678	12.1231	10.3009	10.1533	11.5415	10.1054	12.2646	12.5933	11.68	10.6603	8.79494	12.1054	14.0697	9.50186	9.48457	9.37677	11.8355	10.6432	10.6918	10.7107	8.85668	10.3017	11.3482	11.1193	11.2524	10.8667	9.87358	11.8503	10.6501	8.92648	10.3235	9.37385	9.52994	9.0857	8.47882	9.62571	9.46766	11.5321	12.1314	12.8096	9.50366	11.4233	9.084	11.7781	14.1724	9.06691	11.9092	11.502	9.9113	11.3132	9.21943	9.20284	9.11433	9.7313	9.07039	10.7248	11.1361	11.4238	10.1409	8.74489	12.0743	13.0294	9.38684	9.5592	10.3988	9.69807	10.1288	10.1712	12.3647	12.5068	9.88638	9.44635	10.9414	9.58196	11.3347	6.71502	12.742	10.6704	9.58258	11.4344	9.074	9.76365	12.8415	9.56615	8.95413	9.38491	9.37934	11.3895	9.40158	9.33327	11.9057	10.6168	8.36486	11.8577	9.31466	13.1123	8.90631	15.1218	11.1292	7.877	9.18033	11.3577	11.5679	8.44196	9.29176	9.90646	7.32749	9.58932	11.6076	9.56096	9.75456	11.0304	11.3406	9.20769	14.284	10.7947	10.3957	10.942	10.334	13.1574	11.3572	11.3037	10.7745	8.47705	8.41413	12.399	12.8967	8.80944	10.719	11.8008	11.91	11.903	13.1689	10.0642	14.7846	14.5255	8.81328	9.85768	12.3213	9.37635	11.8636	9.40792	10.9842	9.01929	9.34898	10.4728	10.9577	8.93254	9.79365	10.6058	10.6649	12.9769	11.6816	11.0571	6.46223	9.55036	9.39805	8.28109	11.277	10.4715	11.7702	11.4701	10.1112	10.9323	11.0095	9.80909	10.6127	13.1804	10.7867	10.6083	9.50055	9.19777	10.6814	14.2859	8.87103	13.9445	9.24165	8.84679	10.837	12.7056	10.9065	7.41791	9.01989	9.10683	8.41469	11.0527	11.3149	11.0845	11.6505	10.7906	9.82765	12.0567	12.3316	11.8889	10.2837	10.7893	10.5337	12.6373	11.6035	10.5084	9.84748	10.3546	14.3472	11.051	9.49762	11.5256	10.0898	12.8901	9.49462	10.4395
chr11:125355260-125355560	8.47004	4.78765	9.42597	10.107	15.8858	5.53658	3.74809	13.1371	8.92438	17.291	17.0188	4.95189	8.11308	16.018	14.609	3.6243	19.4833	15.3692	7.20667	4.59014	15.1457	12.0468	10.3924	3.97015	8.18303	11.6424	16.6875	6.86017	5.83337	2.40994	5.41613	5.45608	12.4544	8.82971	10.6822	6.86427	13.9181	7.2516	15.4529	5.18402	14.7776	15.2868	15.9013	3.59286	14.6633	12.5953	12.3483	18.7061	17.621	15.9516	8.36708	14.0222	14.6191	12.4111	13.5767	12.7096	14.2163	12.9375	6.86027	14.735	7.18916	14.7114	4.59858	6.10283	7.86725	7.45366	5.31956	6.39104	14.4791	16.4875	5.67795	12.9612	8.91049	9.38179	3.42867	8.6196	3.17626	5.86144	13.843	15.6105	4.12361	14.7798	2.24731	9.73994	7.28039	5.0226	10.216	9.6942	13.7137	15.006	1.87007	3.05056	8.05858	11.7137	16.2235	8.21516	16.3416	11.5309	7.11363	6.3118	16.6455	6.6707	15.6802	14.7476	16.5905	6.85703	4.96682	10.612	4.55304	2.98829	15.3028	6.39168	15.752	2.46534	14.8503	2.49436	8.12408	10.8939	14.0901	16.6521	7.15504	7.90323	17.3224	15.3689	6.157	16.1124	15.5919	14.9768	4.34337	3.51534	2.99378	3.59865	6.05652	9.17414	13.2444	4.09159	15.7254	6.96601	6.50055	5.37551	7.81445	4.42967	4.07155	14.9435	8.37614	13.4543	6.04997	5.80886	5.92452	16.8327	7.05389	3.98994	11.8648	12.0604	11.5869	15.1778	15.3614	9.85098	15.1203	14.1179	14.4207	11.1758	12.2019	17.8488	14.8882	6.57119	13.7363	7.26216	4.07897	12.749	6.51573	15.5608	8.95322	11.7952	14.8927	15.6346	4.45429	17.0688	8.00234	16.4594	10.9945	11.6954	17.3989	8.63517	9.74766	13.2389	7.82175	8.37481	9.09619	2.80723	2.31041	4.90619	2.85341	9.1152	4.61758	10.8111	6.36046	4.44975	14.4239	15.4046	4.86833	18.3401	14.395	8.57068	17.1278	15.4985	8.31637	8.2793	7.29551	5.05145	14.4321	2.62004	7.55332	6.87234	16.2057	8.12975	5.07665	9.95908	8.31201	8.57764	9.29345	16.1188	13.1118	7.68346	18.0205	8.53534
chr11:125364456-125364756	1.13163	0.84939	0.6841	0.58412	4.11132	2.59885	1.2745	0.28845	3.13361	2.02172	5.7465	2.87139	1.61163	1.91537	7.14051	2.88777	2.94694	5.54972	2.09363	2.12828	1.64724	2.80538	10.5296	1.18931	1.32181	3.69868	3.27534	0.60929	1.34347	1.57102	0.59345	1.07541	7.24902	1.67107	2.37877	3.80091	3.52045	2.27084	3.48458	1.41836	3.28185	10.649	6.20595	1.29715	8.11294	5.89621	10.1371	2.27779	9.50046	7.60035	5.04518	2.95735	5.18879	6.63809	4.27724	2.27018	2.11116	5.24227	0.88838	3.71994	9.97203	6.48921	1.84789	1.94099	2.10394	1.36792	0.73094	0.96143	8.41742	6.66022	2.65459	6.40979	10.736	7.88287	0.77779	3.45828	2.66023	1.16128	5.90513	4.64889	1.77252	7.08222	1.40685	1.49851	3.10346	0.43935	1.30169	1.57925	5.31643	6.07297	1.10699	1.41851	1.07886	1.55683	7.36419	1.11582	6.6717	2.3351	0.92018	1.51626	7.40073	1.2584	8.32104	5.33048	1.33425	4.91641	1.1119	2.04304	2.6176	2.17346	3.75629	3.58712	7.05362	3.2358	4.9077	3.04887	0.6122	7.32277	0.37123	13.3866	2.03572	1.68717	0.86574	7.55943	0.54948	2.78056	2.39311	11.9832	1.25899	1.88796	1.20269	0.26874	2.02442	1.80371	4.22123	1.95176	0.54026	1.22757	0.54171	0.76534	1.84696	0.76205	1.8198	7.05891	1.18555	4.05452	3.1374	1.17476	2.20663	10.2333	3.21704	1.73837	2.75802	1.08949	6.34976	5.2732	2.73551	1.16267	2.39392	9.03868	6.08343	2.96718	2.82457	7.58753	9.81165	1.36695	4.62921	0.33198	1.32203	11.9739	1.20451	7.01023	0.71211	4.49816	3.12634	0.88096	0.63928	2.19654	0.92953	1.87885	1.78703	3.96012	2.45512	1.1485	6.68219	11.6984	0.97038	1.02393	14.4436	1.0131	1.13028	1.46886	1.52002	1.66731	1.37895	5.64036	1.59123	0.56942	1.16274	5.29559	0.93905	4.69393	4.58625	1.16979	6.67971	6.63547	1.28464	3.48924	2.62665	1.79562	10.7676	0.56705	1.56962	1.35558	5.907	1.46864	0.94428	5.22436	4.91545	2.08257	4.28628	3.66539	3.12837	2.33815	4.87305	1.27896
chr11:125371710-125372010	0.42028	0.51623	1.19274	0.54224	1.49934	1.52866	2.03618	0	0.58983	0.88064	3.06849	1.82018	1.28723	2.0245	2.00709	1.23943	0.63787	1.98512	0.7896	0	1.59516	0.88155	0.35385	0.12883	0.2675	1.33127	0.26738	3.02084	1.35067	2.28148	0.45721	0.58065	0.53623	2.66205	0.80437	1.70929	0.59066	0.63987	1.81479	0.69519	1.26573	1.01761	3.47897	1.99901	1.35651	1.79106	0.81174	0.37062	6.79942	1.48453	1.52601	1.12613	0.40872	0.39605	0.53289	1.23253	5.44152	2.02167	0.26087	2.38145	2.8526	3.01251	1.1925	1.08034	1.38859	0.49115	0.39797	0.90701	0.66594	1.05833	1.99811	3.33735	1.08789	1.22871	1.19272	3.71051	3.29154	0.59956	1.8343	3.4018	0.74996	1.14112	1.50915	0.99306	0.61679	1.7592	2.67568	0.87527	1.09283	1.34232	2.9262	0.96426	1.98713	1.8401	3.73163	0.50953	0.93082	3.97199	0.67377	0.51489	3.91788	1.93733	2.94237	1.01485	1.33998	1.25885	1.2654	6.29882	0.53754	0.43459	1.96794	2.24411	0.71916	1.95652	0.51867	1.55625	0.73595	0.20975	2.58966	1.1687	3.57387	0.75897	0.16913	0.72017	2.44379	1.92966	0	1.27696	0.61435	1.08649	0.83241	0.07788	1.40133	1.39706	0.57069	1.65358	0.534	1.43218	0	1.60634	0.71128	1.54718	0.19174	5.39298	2.39728	1.1511	4.15742	0.86916	1.94854	0.37925	1.57499	1.74099	2.93011	0	3.18807	2.58838	1.4531	0.50308	1.78646	4.97966	1.31258	0.78416	0.48356	3.92776	4.24197	0.89686	2.69763	0.95833	1.10127	1.8866	1.54702	2.3596	0.35677	0.88127	1.83287	0.14895	2.15715	1.56592	1.24882	1.3226	2.94928	4.41317	0.10658	0.96514	2.39403	1.15897	1.03235	1.19452	2.32644	1.41306	1.24463	0.82345	0.88671	0.42437	1.98896	2.28923	0.90544	0.6617	0.21959	0.52184	0.09677	2.26628	1.43732	1.93586	0.63435	2.43317	0.65145	2.89497	0.65531	0.34828	5.60599	0.8782	1.40951	2.31433	0.94448	2.33701	2.82689	2.55609	1.74006	2.57892	0.75266	0.85269	1.40662	1.2464	4.0712	0.86581
chr11:125376153-125376453	1.43315	0.84619	0.5995	3.83538	0.71732	1.63084	3.35366	1.01958	1.33427	1.6163	2.22963	1.93604	0.79891	1.96395	1.9368	3.11889	1.517	1.84189	0.46903	3.0812	1.99037	1.15839	1.49212	1.5978	0.4886	5.36802	1.68579	2.77498	3.9333	2.83361	2.16133	1.63545	2.01684	1.23508	7.61206	4.01085	1.09849	2.49326	0.25804	2.41921	1.79808	2.70066	3.99893	2.96977	1.27421	1.10664	0.92652	1.22175	2.48489	1.49794	7.74757	2.27361	1.42098	0.87359	1.98909	2.14967	1.96773	7.07903	1.33257	1.23866	1.63115	2.73023	1.59073	2.47061	2.98692	1.42475	0.11403	4.94563	1.74243	0	3.20308	2.15724	1.50605	2.72894	3.46953	0.41553	2.66165	1.08978	7.52691	0.74548	2.63253	0.7874	2.41678	3.31753	2.37807	1.82195	4.18986	5.02298	2.0392	3.91162	0.77123	2.95943	2.7755	4.71422	2.60948	0.50674	2.16245	5.06674	2.40555	2.19804	4.1365	5.05755	7.75572	0.79078	1.26469	1.01374	4.1058	1.92786	1.08969	5.13132	0.73174	4.27615	0.66754	3.31849	2.04257	3.75063	3.79988	0.07892	2.02387	2.98278	2.94644	0.41268	0.27663	1.78584	2.28442	0.85609	1.03747	1.93928	2.13069	5.91168	1.06922	4.78065	3.79465	1.17935	0.94439	2.20511	2.8013	2.75935	9.7203	2.6063	2.62755	2.901	1.15537	1.29789	1.38182	1.48647	4.06872	1.99544	0.89908	1.32855	0.95516	1.48656	0.76134	3.70234	3.6996	1.34866	2.46216	0.76021	2.364	5.09929	2.6538	3.42534	0	3.24471	4.50409	4.1135	0.98362	7.33644	5.06233	1.3983	2.42379	2.63233	5.34738	0.37177	2.80691	1.4731	3.19182	0.56871	1.1383	2.17161	3.24201	2.83898	2.74404	2.48198	4.69381	2.29031	2.43003	5.49025	1.87297	1.69793	1.34871	0.68102	1.38242	0.51085	2.09781	2.63284	3.178	3.33033	0.92336	2.04694	0.2058	2.96761	3.04452	0.76047	3.55329	3.84003	4.50776	3.64178	3.37527	1.01911	1.99617	3.10992	7.29007	2.8771	2.15224	2.62969	3.40787	2.09	4.61637	3.48687	3.20249	2.58429	1.41427	1.58	0.39992	5.15898
chr11:125393361-125393661	1.08971	0.2959	1.78284	1.97059	4.12857	1.81251	1.20411	2.39091	2.17375	1.14376	8.20143	0.45923	1.63061	8.64794	2.55591	4.35484	1.84376	7.27381	1.77496	1.76341	10.8423	3.43426	0.55523	1.73135	1.33266	2.02307	5.39695	1.9948	2.25112	0.43652	1.06418	0.26112	2.63189	1.51441	2.52837	2.25696	8.59289	3.71037	1.22622	3.47887	3.08929	1.88362	5.461	2.25945	2.08102	1.35646	3.19209	4.80586	13.2301	5.39559	4.74281	1.15934	2.16077	2.86688	9.75835	11.3485	12.6801	3.30554	2.53647	7.25354	3.83222	5.00633	1.27389	4.45374	0.67598	2.55588	0.7298	1.44483	3.4523	7.57844	3.15396	3.85726	2.41208	3.08045	2.18343	4.43375	1.39154	1.30155	5.35028	3.2088	0.9061	1.78921	2.84952	1.62535	1.11663	0.8124	4.80266	1.64559	2.0341	2.90164	0.69593	0.53449	1.47919	1.16127	7.97099	1.91632	2.45474	4.66156	2.24824	0.89307	12.1631	0.82131	11.8364	1.66363	5.28272	6.77136	0.6367	5.95315	1.70903	0.88682	5.15837	11.841	8.18245	0.8938	7.22949	0.53451	1.06728	1.50775	3.82858	3.96944	6.13461	1.18857	3.7797	0.82785	3.66052	7.58224	10.7306	4.27589	2.21142	0.53461	2.97944	2.37357	1.44713	1.88932	1.21132	0.75225	6.33239	3.15447	1.48204	1.90303	0.8659	0.75327	1.29795	10.216	1.29895	8.10054	3.61553	0.6562	1.33635	2.51004	2.36278	1.32245	5.71067	5.51725	2.95534	8.50616	2.22721	0.31862	14.1859	2.9686	3.02927	7.32851	4.43898	3.85145	9.73867	0.99022	3.5382	1.95551	1.74096	1.3	1.42114	7.11297	1.06562	1.39527	8.45615	1.60207	1.59049	4.89974	1.75515	4.92359	2.15851	1.66531	2.52703	0.73898	3.1462	3.30808	1.03992	0	2.61102	2.65064	0.62158	1.22739	1.22496	0.80449	1.5154	2.20491	0.35411	0.8511	1.73152	9.3011	0.14311	6.88137	6.85025	1.20781	6.85821	3.693	1.12307	3.1241	2.18291	0.91251	7.23517	0.84326	0.49567	1.18305	5.08154	1.26241	2.29945	7.61433	1.62242	1.81827	9.15049	8.08214	5.28462	1.3667	3.83526	1.70948
chr11:125404911-125405211	18.7974	20.3259	16.533	19.4061	15.9218	19.6996	16.7647	21.1301	16.3561	16.4164	17.2309	22.9195	19.6016	19.2342	12.5726	18.9108	19.3792	17.7628	16.3382	19.6674	16.0398	15.7838	16.7444	19.8983	20.1251	18.7908	14.897	20.6337	21.354	16.6381	18.326	13.4003	18.0427	19.7082	17.4829	17.1874	15.3237	18.811	18.1972	21.0849	13.3393	16.697	16.6058	21.0961	16.8673	16.9694	18.0613	15.6353	17.5516	15.3129	18.1552	17.4585	15.597	16.6226	17.124	17.6991	16.3108	18.727	17.2584	19.7486	20.0298	15.6874	21.6321	20.8818	20.6368	19.9927	16.6361	18.7111	18.2884	16.0315	15.9988	14.3393	17.2186	17.7978	21.2272	17.9472	17.8633	20.0511	17.0791	15.0687	13.7039	18.9784	17.9144	18.1416	21.1785	21.6774	17.0531	18.5895	16.7661	13.2182	17.4331	16.5914	22.415	16.4035	17.0371	21.0893	16.8381	16.8405	22.4962	16.298	16.0057	18.9038	15.8568	17.3467	14.2753	14.5935	21.3047	17.5006	18.5135	22.1253	18.5059	18.5547	15.5709	22.3377	17.3022	19.3564	16.856	17.4014	18.7157	16.2811	18.4017	16.9942	15.6314	14.2095	19.0724	19.2138	16.8013	16.9615	22.1658	18.0249	22.6252	21.212	20.6944	18.321	17.3686	21.4514	18.2857	18.6727	21.9062	18.8544	17.4633	19.1834	21.5961	15.5152	17.4596	19.362	23.0793	18.2161	21.5117	14.7838	23.6187	21.432	15.4683	18.0632	19.7197	16.6196	19.2104	14.6079	15.5571	16.7325	17.1014	19.6145	18.768	13.8455	16.381	20.0266	17.6241	20.688	18.8245	18.0228	19.7803	14.7897	20.1829	15.8325	16.7862	18.4458	18.8487	19.9941	17.1756	17.2632	19.168	17.8878	16.3099	20.8482	18.8867	16.8239	20.6599	18.4669	18.3081	19.6704	17.3398	22.4631	20.4302	15.2221	20.6446	17.9723	16.2828	18.2099	16.1967	16.4008	18.8184	16.6763	19.0343	17.9201	15.1447	18.498	18.1935	18.2447	20.6806	20.355	18.0145	21.9378	19.4718	21.7858	16.7281	18.4626	20.7899	19.1314	19.2193	21.0498	14.55	18.5997	17.233	18.8943	14.8928	18.3014
chr11:125423287-125423587	6.22524	6.40022	10.0056	7.92501	11.6321	3.37216	3.87147	13.8022	7.85487	12.99	12.3618	4.13787	5.11319	12.605	6.90113	2.12328	14.1206	13.0625	12.5313	4.43362	14.6795	10.0672	6.1427	2.641	5.82738	11.1474	13.9481	3.84993	4.43233	3.93066	3.08995	2.83455	11.2803	5.76604	14.4222	2.85603	14.1893	14.3803	10.6975	4.29205	14.3305	13.073	12.7439	6.04439	10.2439	7.61584	10.5829	15.6399	14.4114	12.0723	11.2247	8.45214	9.81455	7.58828	14.4078	11.508	15.5734	7.37758	13.4904	13.6592	7.63756	10.2882	6.37593	6.50484	2.22795	3.68851	9.36121	2.21344	9.48595	13.6326	5.97608	10.5363	10.367	10.5942	3.41113	9.95249	2.49853	4.80948	13.4239	10.0576	4.23741	8.66421	5.62806	4.69226	6.89575	5.06726	6.36873	1.76402	11.5231	11.0036	4.49307	7.22994	4.45432	2.94232	13.3238	5.32224	9.74081	13.4653	3.22325	4.26113	11.5648	3.78954	14.4323	7.75468	13.4755	12.5005	1.76462	7.27776	5.84432	2.71542	15.072	0.50381	14.2638	3.33288	14.6437	6.75341	7.43081	2.57729	10.8455	12.2409	5.8182	3.82453	15.9673	8.96122	6.63705	15.3294	16.0063	11.4126	5.58469	2.83614	2.945	2.43883	4.29367	5.33732	8.46713	6.62313	12.6642	7.68021	0.76913	6.75847	7.71237	4.46878	3.90791	13.246	4.94742	11.4953	3.75682	4.79386	3.88533	8.7542	4.24738	3.12075	9.86682	14.568	6.9529	15.0078	14.1734	3.11351	14.331	8.32386	6.9063	13.4003	13.1434	14.0026	13.1491	5.28129	8.78133	3.01586	7.62487	10.8565	4.06733	13.8342	3.06697	10.1715	13.685	15.8587	2.97294	14.8234	4.07899	14.0998	5.20948	12.691	12.2574	2.21696	7.18891	8.32716	8.1217	4.77724	9.44457	4.86927	2.73409	3.69661	5.96998	2.85795	4.64143	7.13222	3.55003	8.88164	3.94721	14.5535	6.98765	9.86507	13.8046	5.36408	14.1837	12.6781	8.94299	4.29143	3.81033	4.40818	13.0963	1.56212	1.45523	5.14871	15.119	3.80773	2.77606	11.764	6.2902	5.22201	14.3394	13.6045	10.1674	4.01215	14.4957	5.65906
chr11:125428544-125428844	0.66489	2.4624	2.58086	0.89204	1.99901	2.72017	0.34257	0.95082	0.90929	3.39056	5.51553	1.14632	0.89994	1.79197	1.71149	2.07282	3.55145	1.40959	2.20539	2.05689	2.44552	1.09817	0.9926	1.35847	1.65316	1.99383	4.21354	1.62256	1.39014	0.37938	1.47096	1.09945	0.88892	0.6695	0.88204	3.12065	5.02274	2.19987	0.91571	1.48674	2.92068	1.62976	4.05798	2.51482	1.43507	1.06463	1.14792	2.96796	4.27861	2.91885	0.78682	2.10148	1.43844	1.06882	4.40879	2.43396	1.54867	0.88309	0.59943	2.01012	2.00163	2.76567	2.28273	1.82115	1.25525	3.0154	1.8096	0.80363	2.22064	3.25447	0.39854	4.3211	0.76008	0.77937	2.0008	1.28945	2.23113	0.99626	1.77763	1.5008	1.27826	2.60748	0.82602	1.05174	2.35126	1.21785	0.4656	0.21781	0.77856	2.53392	1.78258	0.45583	1.63722	0.44987	3.33537	1.809	2.01042	2.74646	1.032	1.30834	3.87133	1.08182	4.16034	1.57794	4.31103	3.1958	1.78736	1.28353	1.44797	1.43192	1.05621	1.05277	3.52688	1.64213	4.18653	2.06128	0.53994	0.85537	1.44994	1.76167	0.49911	1.265	2.5458	1.63196	0.59825	3.32377	1.10382	1.68654	0.71136	0.45519	1.55718	0.77649	1.41438	1.86344	0.64037	1.30715	1.05209	0.61914	0.49826	0.53938	2.06886	0.88587	1.6421	3.52364	1.76578	3.20997	1.04496	2.22296	2.43744	1.21168	1.50671	1.87471	0.28581	1.62726	1.92662	1.75712	2.58908	0.8849	1.41204	1.06568	1.97777	1.25638	2.68202	5.84755	2.52703	0.81279	0.70817	1.56453	0.9983	0.97235	1.73921	3.94341	1.15743	0.9953	1.38277	2.85609	1.68429	3.31086	0.77765	2.32415	0.62097	1.15412	0.73371	1.45585	1.74954	1.02668	1.02156	0.8798	0.99624	1.89408	1.40237	1.29054	2.59001	1.21844	0.76756	0.81585	1.80476	0.19947	1.81577	5.12246	0.87499	3.08099	1.45731	1.45643	3.64334	1.06944	0.56313	1.27802	1.23573	1.49047	2.81188	0.53466	0.82266	1.57092	2.92491	1.1043	1.241	2.0916	1.97299	1.92387	4.37702	3.18363	2.08249	1.83143	1.28479	1.08464
chr11:125429152-125429452	10.0452	10.0976	10.607	9.23468	12.145	7.77611	9.6281	13.259	8.43888	10.0778	8.15024	10.6344	10.646	12.3821	8.74753	7.29284	10.1604	11.9823	8.66044	7.3543	8.98918	10.0906	10.2707	8.39127	10.1819	9.55843	10.4531	8.88149	7.53471	10.6731	9.81306	6.69614	10.498	10.5537	9.39553	7.84555	10.1729	11.4984	10.5804	8.01965	11.3794	9.42445	9.17779	11.4174	9.56694	10.5703	9.02697	10.3741	7.86556	9.80336	10.565	10.7857	9.33178	9.84146	9.76067	10.5919	10.7705	9.72975	9.03785	11.9586	10.7753	10.2019	7.49633	11.9854	6.54905	9.57245	5.96627	6.29427	10.9837	8.98794	9.59397	11.5644	9.99625	10.9122	8.61952	10.4965	5.71711	10.1332	11.0141	10.2736	7.01931	8.25513	8.9382	10.0251	10.0618	10.0635	8.7585	7.44214	9.3227	9.88104	4.9143	6.54515	10.8751	7.76285	9.04321	8.00243	10.0966	8.75399	11.118	8.15729	7.50166	7.63777	8.40155	10.304	9.08508	10.5231	7.23466	10.1288	5.38954	7.36884	8.48205	10.0181	9.9369	7.91112	9.35269	4.77196	7.47825	8.60657	11.944	9.82638	9.44467	7.33124	13.0803	10.5486	9.81075	9.62856	10.8106	9.5547	11.2692	7.16628	11.4913	10.0565	8.52427	9.2828	10.2593	12.4654	11.8348	11.0166	4.06058	7.6182	9.67952	5.17797	9.39118	8.77942	6.47167	10.3693	12.3977	11.0115	9.33754	9.387	9.57141	5.82818	11.2032	13.7604	10.3069	10.6538	12.9134	8.15771	10.8807	9.91015	11.213	11.0997	11.5904	10.0291	9.72191	8.24901	10.9353	8.233	8.99096	9.45408	5.64076	9.3897	5.7718	11.3137	11.3406	16.3574	11.6443	11.6351	7.02713	11.1856	8.81177	11.3867	9.9024	9.1169	10.6578	9.70015	8.72796	7.87102	9.89632	11.2495	7.89352	12.8317	7.99483	6.0676	4.85397	10.4236	6.01115	8.26115	9.69065	9.19516	6.05815	10.1728	11.9372	9.12677	11.7079	9.56469	7.00267	9.25091	9.52546	9.29393	9.49676	4.35449	7.97919	9.53189	11.709	12.612	11.9911	11.0822	10.7172	13.0885	9.27983	10.446	12.0202	9.87367	9.79233	10.3167
chr11:125433500-125433800	6.23328	5.21066	7.39799	8.77319	3.36756	6.98336	3.70202	6.63508	7.26145	7.80162	8.09437	8.55025	7.77427	4.24806	7.00202	4.10715	8.03772	5.2381	7.18603	2.93078	8.64512	7.52292	8.59967	4.82131	3.87221	7.4911	4.88307	8.81157	8.13792	4.33846	4.68874	4.41524	8.38089	7.32106	7.43539	4.30545	7.00365	8.26315	7.62934	7.229	5.75068	7.89358	7.86553	5.50488	7.17098	7.75237	7.78873	6.45543	8.23952	5.94982	8.15558	7.3584	7.51662	8.67846	8.60245	6.01754	6.56491	8.89195	5.3826	5.66508	7.46825	8.25784	4.59075	5.32222	4.74366	4.75591	3.74042	4.64281	5.32726	7.42748	8.24648	8.77318	8.18362	8.1032	3.2221	7.28991	5.01957	4.2551	6.87348	5.0524	5.96837	7.68473	5.36213	7.61789	5.44025	6.4904	6.97143	6.15648	7.60983	6.2776	9.41551	3.74625	5.63918	9.78797	9.1456	4.736	6.32178	7.60777	5.39355	2.67531	6.94428	6.31659	7.55456	7.21088	5.91378	8.53616	5.34106	9.13463	3.98629	4.56766	9.59026	9.0675	5.47565	6.28419	8.182	5.23954	7.968	9.32016	5.78011	6.95963	7.73454	4.50412	2.61695	6.74495	7.90887	6.74518	7.17661	7.76176	6.11228	7.329	6.11205	3.57359	5.28687	5.00802	7.64271	6.95096	5.47835	7.49953	3.3857	5.95765	5.77965	3.98148	4.82097	8.08368	5.10431	7.12842	8.09543	5.01552	3.77835	7.99714	3.43279	4.50572	6.92321	4.66841	8.26835	6.16941	6.95948	6.13831	7.58096	7.63808	6.75105	7.6235	4.06455	5.63996	8.56282	5.05888	7.57838	6.14127	8.62579	7.30605	6.11996	6.31659	5.5588	4.66832	5.63192	2.16219	7.87806	6.78708	6.04742	5.10333	8.90018	8.73225	7.58897	5.14964	8.53668	6.84623	5.7165	6.91558	8.73167	8.58858	2.14024	4.91996	4.04233	3.84668	2.40045	8.40502	3.49663	5.94654	2.55214	6.00699	2.80624	7.11081	5.51287	3.55372	5.15064	6.73667	7.05429	9.17453	5.33901	4.402	8.57114	5.53418	4.40751	6.81419	6.83716	6.65659	3.92644	5.92623	10.3553	6.27649	6.44861	4.85267	4.07597	7.08014	8.58999	7.02688
chr11:125443726-125444026	0.73928	0.33848	0.88881	1.04591	0.84958	1.24971	0.92256	1.79261	1.4308	0	1.31362	0.70439	1.51328	0.15698	3.49037	2.12386	1.31894	0.62618	0.56265	1.92965	0.62704	0.5602	0.1985	1.51453	1.44471	0	1.04276	3.39207	1.59635	0.31829	1.02022	1.33653	1.73535	2.43131	0.76267	2.39965	0.28116	0.89466	0.42651	1.67307	1.56589	1.04403	4.70551	1.92798	0.77137	0.43357	1.11948	0.73776	0.98794	0.53815	2.30861	1.32361	0.27687	0.42783	0.44588	0.61044	0	2.4599	2.27912	1.9023	2.4068	4.02217	1.13716	0.35811	0.71398	0.76447	0.93278	1.41938	1.43596	1.81642	1.57536	3.27102	1.02908	1.34449	1.15399	0.70017	1.62398	0.81751	2.3321	0.54128	1.4692	1.00181	1.20066	0.9406	1.02335	0.36762	4.65369	0.40853	0.03312	0	1.22704	2.4875	0.43439	0.679	3.25868	1.55504	0.54014	0.55568	0.55684	2.53892	1.52852	1.10882	0.52158	0.61881	0.73575	0	0.80889	2.43208	1.56442	1.59552	0.67787	1.05646	0.47371	1.36649	0.68377	1.56082	1.57615	0.29075	0	0.38481	6.30168	0.98028	0.3569	0.72914	3.12693	0.44703	1.3833	1.50845	1.15554	0.33623	1.71218	0.30233	2.04353	1.64061	0.69495	1.71692	0.42449	1.65084	1.01954	1.13471	0.61317	0.70492	0.88216	2.9803	1.86156	1.18088	2.16161	1.17649	1.27023	0.3896	1.134	1.37108	1.38216	0.14252	1.31348	0.48177	0.89504	0.90182	1.40942	1.55622	1.78892	1.07966	0.4375	3.71503	4.38626	2.19211	0.7859	0.49383	1.01096	0.32976	0.84409	1.18625	1.55312	0.65549	1.81257	0.45229	1.63081	0.58643	1.16475	0.91962	1.16156	1.42236	0.40191	1.13733	2.61317	1.11752	0.94102	0.44766	0.69472	1.89979	0.27561	1.32753	1.84999	0.61142	1.58282	0.4031	0.69028	1.19348	0.0774	1.22375	0.05179	0.78471	1.1093	1.30399	1.27282	0	2.71335	1.52467	1.28783	0.46131	0.3882	1.66822	0.42365	1.09596	0.77539	0.99419	0.97165	1.32627	1.88025	1.71636	0.54739	0	1.14688	1.35154	0.17797	1.43086
chr11:125452688-125452988	15.0397	15.8336	14.0787	17.2751	17.8027	10.7421	6.29477	14.7985	13.2723	16.3234	14.876	14.4696	16.3957	16.935	18.302	8.04449	17.4362	16.7022	10.5069	10.3717	13.5782	17.2279	16.4718	13.534	17.4512	17.0101	17.1916	15.5066	13.0158	8.46768	10.7828	9.58031	15.2768	16.0301	17.9682	13.4523	15.2986	16.3874	16.1856	15.3826	19.2992	16.7999	16.4404	12.6977	16.0351	15.4223	16.3951	17.4717	14.4419	15.8418	14.0178	14.2074	16.0469	17.9813	17.8913	16.7464	16.4382	13.2661	13.8925	15.9328	18.2901	16.3727	11.343	12.0037	8.35615	17.3561	11.4168	12.1354	16.3207	17.454	6.97895	13.8278	15.9113	14.3409	13.3134	15.0275	7.15432	13.4343	15.499	17.4472	9.84917	17.4284	10.403	13.8612	13.6631	16.1246	13.7287	10.5784	16.6136	17.4226	9.61291	12.8496	16.713	15.039	17.4583	15.2491	17.0841	15.2361	17.2185	9.59957	15.4919	13.6014	16.5742	17.3967	16.1929	16.302	14.9722	14.7246	9.42352	8.90588	15.8016	14.6276	16.5465	14.465	18.1539	9.86945	10.801	15.2308	16.0014	16.079	12.1198	12.7737	17.2382	16.7357	15.5174	16.8834	16.2292	17.1423	13.7018	9.7851	11.9013	8.18864	10.4003	17.5203	17.8931	15.2647	15.982	16.5793	13.1443	10.028	13.7314	11.3889	11.0264	17.2387	11.4243	16.6209	15.2998	14.7797	12.9912	17.6401	18.5693	9.895	17.2011	16.4391	17.6398	16.1832	16.8134	11.4477	18.6654	14.9911	15.8251	16.8515	19.1467	17.5919	15.9013	10.1085	16.3163	15.5188	13.3532	16.0442	11.7033	15.3993	13.6696	16.1349	17.0279	15.2594	11.5502	17.556	10.5022	17.4746	15.5953	15.9139	16.5367	15.5495	12.7922	16.0903	14.2474	7.96058	17.3883	17.5463	11.0271	10.2263	9.18031	9.26051	8.63159	17.0725	10.2956	11.3582	17.0191	16.574	9.69538	18.2788	16.838	17.8011	15.8669	17.1551	12.4865	12.4242	15.469	14.1256	17.0549	10.7331	9.17438	14.4384	16.812	13.1519	10.3551	15.0557	14.7565	14.0907	17.5431	17.0189	16.7352	15.4741	14.1062	15.9748
chr11:125554016-125554316	0.72531	1.57104	0.6935	0.53563	4.13576	2.07687	1.28455	1.61076	1.2598	1.61899	11.0487	1.36215	0.91452	3.65252	1.3014	1.22419	2.96737	2.54135	1.53192	1.61347	17.2175	2.71818	1.2006	1.61665	1.45616	0	3.42773	0.94423	1.19751	0.71162	1.81698	1.28156	0.43208	0.87318	0.44142	2.00757	11.8657	1.86058	0.76345	1.36841	7.31266	1.05103	2.42075	2.06327	1.18229	1.52473	0.86664	3.49953	13.8552	6.38909	0.29639	0.9168	0	0.54355	0.52201	2.44019	1.07264	1.13552	1.39074	0.83309	3.62416	1.16012	1.67971	1.19619	1.56727	1.57764	0.8062	0.86502	2.66505	4.77624	3.48239	3.1901	1.34598	0.8132	1.60134	0.67316	1.64648	1.25342	0.7845	1.17332	2.23197	0.88431	1.57351	1.67588	2.02164	1.17817	0.25512	0.41863	0.63812	1.32992	2.4663	0.7861	1.51148	0.88418	4.43284	0.76499	0.97527	0.68411	2.11877	1.04576	13.9812	1.21641	4.59007	2.09875	1.22656	0.7722	0.91835	1.44947	0.57844	0.76365	2.63616	1.97594	9.59823	1.43668	7.22782	1.41626	0.51878	0.97402	0.26836	1.63418	0.78448	2.1298	0.62494	0.37915	0.03204	19.0504	17.7083	1.03721	0.45288	1.87452	0.9013	0.73904	0.39055	0.50333	0.55228	1.11473	2.19803	1.30119	1.1933	1.32902	1.87256	2.87274	0.58998	6.92939	1.18627	13.0952	1.25793	1.35828	1.34808	1.42595	0.27435	1.3485	1.3994	1.50596	1.21865	0.29612	1.25029	0.49935	16.843	0.37125	0.86488	0.79297	10.2163	2.14844	1.76949	0.92462	1.84899	1.43361	1.899	2.28611	1.17463	3.894	1.0235	1.07017	3.02851	3.49658	2.29888	2.29255	0.96449	2.11995	0.67082	0.65414	0.89243	1.53009	0.80104	1.08375	1.06986	0.67149	1.16947	0.59805	1.34139	1.66581	0.10819	1.19467	3.06478	0.97598	0.03586	1.18741	0.54178	7.75689	0.60104	0.48762	3.77119	0.38583	0.9314	0.57658	0.647	1.02945	0.86361	0.51277	5.18172	2.02673	0.45543	1.51414	3.79131	1.63434	0.75573	7.82058	1.34269	1.23314	0.56817	1.09984	1.9538	2.59087	2.63149	1.63248
chr11:125569129-125569429	16.8	13.6392	14.6817	14.6014	18.0905	11.887	15.3361	14.4439	15.8616	12.5129	14.6966	17.8623	17.7334	17.9127	16.4525	18.4459	18.4327	17.2015	11.2277	15.2412	12.1611	16.5407	16.7767	14.758	18.8511	18.3577	15.0216	17.6101	16.2379	15.9208	15.1741	17.6654	15.8831	16.4128	17.9535	14.4614	10.4694	13.9581	16.8306	15.1944	13.0694	16.2058	17.6437	17.3537	17.9768	15.5929	19.2869	11.1599	15.951	12.9701	14.2313	16.4515	13.8432	16.2246	14.3086	18.1225	15.8885	17.3313	13.0474	18.96	15.0204	16.6379	15.7204	15.0994	17.0001	18.6174	14.4204	16.262	15.0945	16.9065	14.8422	14.1794	15.7283	18.0128	15.4599	16.002	16.4106	14.1738	16.2883	15.8493	13.5766	14.4598	15.1239	17.3843	15.5109	13.726	15.1176	14.8467	17.1043	15.512	12.1891	15.163	15.621	15.143	17.1354	18.2274	17.4272	17.1686	19.3681	13.3941	18.6466	16.7448	17.8898	17.5316	13.3984	8.04806	17.4687	15.77	13.9748	14.9451	13.6524	18.5054	14.555	20.6445	16.2853	11.2932	15.9608	17.2169	14.8439	17.4064	13.7547	13.7889	12.1591	12.3454	16.0407	16.6298	14.2546	18.5599	15.4946	14.5437	10.9737	14.9378	17.0513	20.347	17.0561	13.6438	16.4803	16.6266	15.9803	17.3207	12.9256	13.9665	14.5116	15.7216	18.7923	18.4079	16.5545	14.4491	14.1937	16.1504	15.741	16.289	14.671	15.4106	16.2905	15.2125	12.8971	14.3453	14.4749	17.7325	16.5187	15.1006	16.0632	9.7606	17.3273	13.5475	17.259	15.6883	18.5289	16.6844	14.8437	13.4482	15.8498	14.4058	16.6423	14.2943	15.5794	14.6055	14.8171	13.8724	17.5339	13.0055	15.1517	16.4039	16.083	16.1376	11.1066	14.445	18.4708	16.0411	16.7055	12.4118	17.2567	17.1286	15.7205	16.0739	14.753	13.6571	16.9549	9.97082	14.0819	16.8485	17.3627	19.6228	11.6354	17.8711	16.4948	14.1739	16.9249	14.1164	17.9039	16.6399	14.6475	15.7293	14.3509	15.6367	14.4019	16.6912	17.4076	17.16	8.16812	18.9034	13.4547	14.0151	13.1928	15.0555
chr11:125592539-125592839	2.83127	1.31471	2.21941	2.3376	1.04401	1.9902	3.43177	2.57599	1.28255	0.52892	2.87036	3.94414	1.30793	0.57043	1.29776	1.34885	0.97551	0.5579	1.05438	2.51084	1.60389	0.8252	0.77866	1.11076	4.09763	0.89665	0.38622	1.70791	1.15445	3.24273	2.3014	1.92143	0	1.52412	1.97168	8.41481	4.31075	1.09404	0	1.76171	0	0.9111	0.57516	2.22905	1.57458	2.16849	1.17936	0.70037	1.03614	0.86423	1.42126	0.66119	0.4219	0.95509	0.31756	1.17688	4.69623	2.13905	2.68806	0.52569	0.66311	1.38923	2.84333	2.84678	9.23059	3.84126	2.84846	2.65892	1.88141	0.94073	2.81676	4.65367	0.85158	1.27093	4.0639	3.76166	2.24984	1.89274	1.28372	1.57394	4.83972	0.59479	5.97058	2.68794	0.80058	1.12219	7.91242	8.14495	1.2928	0.4256	1.45495	3.98472	1.47091	2.50376	2.14337	2.61616	1.1919	0.60755	1.33628	2.90495	1.03372	2.17663	2.54399	0.99691	0.27066	2.41418	1.99554	3.0366	2.85989	7.48232	1.68317	1.71579	1.70372	0.54144	0.16656	5.17377	3.09537	1.244	2.48761	1.89123	7.46183	2.01924	0.88437	1.23617	2.36895	1.61035	2.09689	2.12755	1.02056	4.73507	0.91134	6.88988	3.5075	7.22883	1.28681	1.8017	0.38912	0.75777	3.9905	6.02135	2.04332	2.88607	1.24785	3.30523	8.18305	0.21122	2.21365	1.74167	1.39163	1.17855	0.90935	2.7678	1.34911	1.93605	1.35453	1.63202	0.45035	1.36057	1.13412	1.63019	1.41865	0.64861	0.98758	0.6407	0.76853	2.26598	0.82014	1.71293	2.35482	1.69318	3.07021	0.65129	5.16653	1.39602	1.81825	0.65391	2.82859	1.97643	1.77054	0.48374	1.57471	1.99665	0.33899	4.19262	1.42738	1.24647	0.98601	4.78255	1.75078	1.35822	3.9922	1.31337	4.46078	3.8793	8.76643	0.17094	1.53842	4.9698	1.65232	1.11626	3.78122	1.33842	0.60207	5.64353	1.07912	1.44145	2.41279	1.69116	3.44071	0.75478	2.55975	4.9794	2.97009	2.18492	0.4907	2.54956	4.72979	1.5898	0.5254	2.02239	0.64025	1.50353	1.16216	1.33898	0.22396	0.9237
chr11:125626218-125626518	3.15574	5.4225	6.71689	3.60164	7.0027	4.27716	2.99892	9.36342	5.88274	5.5598	7.04282	2.33963	5.69253	7.62081	5.77845	3.192	7.0387	8.89139	5.91435	2.90346	5.3084	7.08732	5.55942	2.15004	2.55372	7.64854	9.25177	1.33476	3.17019	3.18007	3.71813	1.74156	7.27454	2.91292	7.68765	3.89312	5.04862	7.00943	7.23861	1.74753	9.01904	7.28356	5.26239	4.6601	7.21757	3.86935	6.71509	8.26197	7.05033	8.88377	4.92265	4.80417	5.0107	6.77389	6.88607	7.18141	7.26852	4.54909	1.948	8.15668	8.20467	6.38408	3.79594	2.87234	3.30021	2.71723	4.38548	3.02796	8.33571	7.61187	2.95833	5.98778	6.24629	7.06992	2.59527	5.41047	3.98273	3.33539	6.04106	5.71286	3.59246	2.82942	1.16734	3.48967	3.76154	3.53946	2.49356	2.51852	6.45919	7.9085	4.69045	2.69938	2.95097	3.36247	7.33773	2.58098	6.60971	7.90673	3.0668	2.75102	8.28785	4.43366	6.10448	6.33192	7.29957	5.88693	4.23707	5.17936	4.13413	3.25041	8.28225	5.66792	7.5993	3.04523	6.63227	3.34854	3.74443	7.2185	6.29158	7.85073	2.22096	2.2122	8.12248	6.72114	2.30111	6.69652	6.30001	8.62968	2.56277	1.48954	2.73238	1.75995	2.95121	3.07703	6.90362	3.15617	6.44772	2.80181	3.14005	4.96555	3.10214	2.68807	2.84126	5.39073	4.15907	7.79961	2.59366	3.11776	4.01406	6.92683	3.74718	2.86203	6.61177	6.32759	3.9111	6.74896	7.23733	3.18041	8.4876	7.03726	4.12429	5.96295	9.57957	4.24485	5.6961	3.12895	6.13352	2.61941	2.77104	6.80553	3.50444	7.05324	2.15826	7.63426	7.94796	7.75468	1.41289	6.82345	3.29693	6.84011	4.8174	3.83533	6.33875	3.05503	6.33036	5.93116	2.15365	3.33916	5.92697	1.16871	4.26199	3.01183	1.67056	2.56288	2.04554	7.52949	2.91218	3.25095	5.53474	7.12101	3.06764	5.26702	7.26852	3.58657	8.48448	5.78971	5.74519	4.63306	4.17449	3.15363	8.00383	2.81308	1.32692	2.60351	7.36886	2.03151	3.0007	8.94915	4.16061	3.07067	8.32311	9.16118	6.4266	2.66179	5.83655	4.89459
chr11:125637921-125638221	0.7606	2.27674	10.5834	0.96326	1.59839	1.26352	1.38007	1.46926	1.52174	0.90212	4.35091	2.05698	1.17319	0.4422	1.61766	2.61601	3.46009	4.28333	8.62505	1.00068	4.8493	1.16867	0.97045	1.29116	1.54834	2.23603	5.69058	1.75042	1.547	0.66842	0.36632	1.5633	2.11677	0.48213	1.91528	1.22719	1.47773	3.74492	1.90649	1.63373	0.77303	2.48921	4.58664	2.04636	1.50249	1.21607	0.92319	5.76013	6.12414	5.54048	0.83892	1.49261	0.20949	0.77091	2.75362	3.56991	5.31304	1.45637	1.01882	3.45041	1.16164	2.66985	1.556	0.30544	1.44378	1.15008	4.72972	1.0391	1.55919	12.0411	1.01322	3.67306	1.11294	1.21023	0.01017	1.22479	0.88722	1.11866	4.25483	0.64824	0.77428	0.07753	2.15999	0.55683	1.79002	1.2248	0.14898	0.16168	0.48273	1.65231	1.64623	0.6501	1.00081	0.83764	8.1744	1.57775	1.47001	0.63965	0.57772	0.86288	5.39238	1.0747	1.60805	0.59015	2.87247	2.36658	0.62469	1.33238	4.34877	0.61206	3.20008	2.7643	7.90838	1.57563	0.08766	2.42709	0.54001	0.37486	1.90982	0.78032	0.9806	0.53245	0.99904	1.92718	0.80419	3.20343	10.0808	1.47958	1.40466	0.66575	1.49977	2.78148	1.02236	1.59043	0.50901	1.25987	3.96771	0.87035	0.37562	1.90601	0.50653	0.81099	1.85773	7.83055	1.41961	4.21056	1.54431	1.15484	1.86215	0.94479	1.11367	2.63101	4.88208	6.13709	1.00917	4.61674	2.87255	0.29253	4.89258	1.00141	1.30573	1.75288	0.5117	3.50942	6.27438	0.61394	1.43648	0.94142	0.91062	1.25561	0.73391	5.58809	1.29533	1.32453	2.99726	0.4541	0.8304	2.52742	0.64614	3.59096	0.95399	4.40128	1.86318	1.13919	0.71923	0.55262	1.20849	1.11413	0.55056	1.77265	0.18618	1.34588	0.99261	0.29364	1.93759	1.44492	1.79743	0	1.52094	2.33819	4.97395	1.85147	3.49331	0.16999	3.30641	0.98019	0.25323	1.63392	1.14462	1.88205	1.25937	0.20853	2.23899	1.71817	1.42901	0.64849	0.83527	4.28787	1.76836	1.19731	2.49504	9.17082	0.39343	1.06849	2.6693	0.96744
chr11:125679479-125679779	2.0537	6.56519	3.03407	2.55581	5.58391	5.21566	1.56107	1.0706	6.4762	10.3414	5.47395	1.49729	1.75313	5.23116	5.93324	1.47055	6.18305	7.25582	8.98877	4.28631	3.75097	4.71005	7.29794	4.15554	1.53388	11.1263	11.7387	2.16637	0.847	1.95752	2.7621	2.16113	8.06073	2.24064	7.24424	5.99518	8.78518	6.7865	9.30416	3.57987	6.357	9.12592	11.0967	2.27299	7.25288	10.7796	9.28387	11.7218	9.08966	12.4262	6.64199	9.66609	9.6064	8.53268	6.29569	6.59292	9.50366	8.04645	6.54827	4.06714	5.1992	11.303	1.73396	7.38699	1.34247	2.81431	8.82724	1.16765	12.2145	3.36013	3.58211	3.64664	10.2525	4.80379	1.42851	5.10587	2.59275	4.58464	11.3418	10.0921	1.12494	9.32279	5.72867	1.7823	4.80852	5.90163	1.43763	0.86757	8.015	9.86363	2.5884	1.4634	1.77852	2.96981	5.13635	2.15576	9.47006	9.6912	2.38239	3.60421	7.04281	1.03533	1.02182	3.21568	10.1461	2.79255	1.24138	4.01272	9.01172	1.51972	7.97919	5.53463	8.94988	2.33371	8.30986	3.19613	2.08997	8.01735	5.56407	13.6968	0.79821	2.24045	7.09788	12.0212	0.85225	15.3179	4.55145	5.13635	2.67691	0.7683	3.85347	2.52393	1.46188	2.86129	8.60094	4.15129	4.06856	3.18586	3.51091	2.95468	4.17487	0.08618	2.6823	7.87545	1.30185	5.66457	0.73397	3.96059	5.56192	8.48012	1.97331	2.35227	10.2928	9.2155	4.81941	7.96058	9.63886	5.87674	6.58329	7.52082	12.0007	9.64418	8.60193	13.0938	12.0348	2.35549	7.46857	0.9249	3.39538	6.74858	4.15697	12.6536	3.13431	12.2856	6.4505	13.0976	1.54785	3.46347	2.1519	6.99822	1.8049	5.577	10.9592	0.77994	5.67066	7.55062	4.28648	1.63361	7.63123	1.87338	4.1913	5.26116	1.22251	2.55225	2.48339	6.78569	4.87905	1.89888	0.73797	10.721	12.8117	3.28739	4.53785	1.44937	13.0849	9.6554	3.09699	3.57638	2.2057	4.92648	2.25923	0.35304	2.45691	2.64296	6.18369	2.07302	0.50003	8.59914	7.04818	2.9097	10.7633	7.21394	10.6378	2.43317	16.5172	1.58278
chr11:125702333-125702633	1.04198	0.93028	0.6465	1.08999	3.40549	1.12819	0.28154	1.52221	1.61353	0.96924	1.64525	1.60611	0.63671	1.68697	0	1.63817	5.49551	1.4905	0.57778	1.3299	2.91357	1.35422	0.85634	1.13747	0.69766	0.6977	4.26207	0.94066	0.88503	1.10949	0.77112	1.25751	0.95846	0.58414	0.85587	1.30675	2.23185	1.23367	1.06201	0.70918	1.02788	0.67244	2.38635	1.46966	1.33428	0.61939	0.47074	3.70534	2.40265	5.62377	1.77489	0.4495	1.21736	0.33249	1.52906	4.75071	2.33521	1.09114	0.77734	1.36769	2.07998	1.91027	1.35093	1.136	0.28971	0.43433	0.65454	0.8061	1.75584	1.2835	1.53349	2.27383	0.93543	0.34213	1.59372	0.88197	1.73365	1.14273	1.57898	1.7697	0.49912	0.46517	1.12647	0.87395	1.62482	0.98271	0.46555	1.94735	0.33243	0.45881	1.10291	0.60657	1.25689	0.87572	2.00849	0.66963	2.48029	1.03233	2.19812	0.81317	1.12616	0.82931	0.94244	1.70532	3.01829	2.03938	0.98909	1.14861	1.58195	1.21274	0.86327	2.03453	3.81682	2.52596	0.95115	1.00538	0.72615	0.20041	1.59897	1.40144	0	0.96596	1.71141	0.69549	0.41331	1.66904	1.98849	1.23934	0.52605	0.62203	0.38607	1.78042	1.34483	1.08488	1.22605	1.54347	2.01956	1.338	1.19074	0.99528	0.49587	1.2176	0.72553	4.33921	1.6573	1.99375	0.84852	1.41283	2.07118	1.63244	1.67659	1.3485	2.04019	1.15757	0.7176	1.65705	0.96307	0.09316	2.58843	0.45344	1.67372	0.63505	0.82128	3.21081	2.30231	0.67954	0.81036	0.33032	0.49419	0.63415	0.43886	2.11913	0.86398	0.9189	1.58102	1.0844	0.4091	0.50667	1.35179	0.65958	1.41038	0.85276	0.45328	1.43143	2.26165	1.01007	0.82197	1.34464	0.89232	0.55466	1.20651	0.69103	0	0.70393	1.83325	0.77386	0.78441	0.06435	0.71277	1.48559	0.71689	4.52575	2.39063	1.06578	2.15955	1.98632	0.76475	1.1682	1.63719	0.28028	1.89931	1.62615	0.71173	0.95548	1.33727	0.74743	0	3.08028	0.70783	1.18935	2.17247	2.58689	1.39517	1.14633	1.63968	0.72453
chr11:125702847-125703147	1.30626	1.82863	1.49771	1.32915	2.54442	2.07549	1.01809	0.49408	1.99623	0	1.81021	1.13014	0.52456	1.01705	1.32503	1.65088	3.0593	0.44798	0.86809	1.34293	1.96178	1.46528	0.86401	1.39041	1.61461	1.35618	6.14292	1.69128	1.33114	0.99581	2.23825	0.82803	0.58127	1.0347	0.36049	3.18581	2.78328	1.82099	1.20915	1.84886	0.70791	2.13005	2.78044	2.56557	1.02068	1.28007	0.89159	3.75592	4.6505	4.61369	0	1.78496	0.81011	1.93625	0.88851	0.22201	0.45868	0.75549	1.01	1.32092	2.76933	1.98375	1.30101	2.59702	1.17308	0.99448	0.97041	0	5.37414	0.36779	0.82473	0.76249	0.82436	0.87448	1.11078	1.16453	0.94346	1.41362	2.41341	3.49402	0.44025	0.99091	1.58015	1.27062	1.53572	2.2362	0.88269	1.21258	1.61888	1.86312	0.67151	0.204	1.00053	0.24114	0.69684	1.28706	3.2342	0.80513	1.81529	1.37955	3.80986	1.10357	0	1.24154	2.97445	0.62228	1.30411	1.83925	2.01579	0.80534	2.07417	2.01195	3.56865	0.89868	1.48736	0.52906	0.20383	0.73415	0.07603	4.72334	0.87469	1.09093	2.3177	2.14032	0.26593	2.44573	3.2473	0.69301	0.72537	0.70441	0.83528	0.06495	2.20476	1.35721	1.32086	1.7978	0.66568	0.60188	0.51105	1.79476	0.4852	0.6099	1.3127	2.21195	0.82356	1.67001	1.06489	1.46563	1.73203	0.74804	0.61984	2.17602	3.77004	1.72132	2.60574	2.15724	2.62276	1.11423	2.06476	1.9398	1.26464	1.1271	0.91594	3.16572	1.80248	0.51986	0.62285	1.73255	1.08622	1.83269	1.38565	5.01578	1.51994	2.38492	0.36507	3.37669	0.61059	0.42542	0.63952	1.35532	1.61519	1.46422	1.38037	1.29555	1.97106	1.06686	0.45339	0.26726	1.65665	0.59239	0.29467	2.06862	2.39362	0.73812	1.4255	1.53039	0.57598	0.07163	0.21239	2.27295	0.61876	0.53842	2.12598	1.56344	2.78546	2.89155	0.21145	1.78722	0.41987	0.92814	0.53458	0.67497	1.33662	1.51823	1.99064	0.71763	1.28796	1.66273	1.30376	1.48153	1.55543	3.30571	2.72157	1.91359	6.55472	1.51767
chr11:125724174-125724474	5.9278	1.49228	4.99342	1.85928	14.4067	3.09183	1.52588	4.99833	6.39096	10.0164	12.0119	2.44684	0.63326	5.99173	8.36027	1.23181	10.2364	8.02791	6.57593	2.15129	13.6895	6.35617	2.74545	1.35114	2.65085	14.0917	11.2148	1.79818	2.10721	1.33456	2.4324	2.46005	5.52697	2.51631	14.7863	4.40075	15.8412	4.51451	8.75009	1.94975	6.56653	11.845	12.7755	3.13383	5.6337	3.25179	9.66457	9.08083	15.3788	13.0544	3.37646	6.23018	12.6463	10.3957	12.5761	6.52015	11.8553	5.68335	2.22623	5.1584	3.54455	11.0906	1.86959	4.48564	9.3561	4.08819	2.48474	1.49973	10.1418	14.9479	7.66917	12.8832	4.79259	8.55985	7.83136	13.6779	1.62117	1.46382	7.75512	9.82145	8.07694	0.99454	1.32786	2.62938	3.48077	2.07481	0.30354	3.27108	13.3659	13.5638	1.49565	2.02509	5.17001	0.97937	14.208	1.82791	10.8197	13.7001	1.32447	1.17714	6.81978	2.79238	15.5991	4.94882	11.3592	16.8205	4.10545	5.52591	2.68771	1.03084	10.5358	8.28376	13.0946	4.45654	8.69448	6.18863	2.29309	1.52124	7.87789	10.5861	1.14338	2.62059	5.81647	7.19281	2.80827	15.5405	16.9736	6.59563	1.67276	1.36679	0.96875	3.15995	0.83604	2.4111	4.10342	2.12813	7.23031	2.22024	0.43695	4.00929	6.9414	5.02151	1.78468	19.1757	3.30733	6.41489	1.77766	3.08105	1.459	10.0892	3.67633	1.97457	12.2	6.652	3.56113	13.9442	5.87301	3.01476	10.1407	7.7537	6.94852	8.94618	6.77488	11.1341	12.5803	8.15946	7.16119	2.11076	2.54622	10.1518	2.85908	9.48071	4.37732	11.9653	10.0885	5.24578	0.4671	8.33519	3.0002	9.34509	6.96526	7.07491	8.66587	4.62006	6.33428	4.48237	1.98806	0.81681	9.52407	1.55266	2.69451	3.59981	0.96016	4.18938	3.1223	13.7239	1.85793	2.32139	0.91436	6.92821	2.89619	7.78742	8.982	2.67956	5.25111	15.1779	3.50343	3.83253	2.46825	3.50118	12.7774	1.79077	0.88331	3.97552	6.1394	1.18731	1.99254	9.64286	0.93404	2.02764	16.1209	11.3856	6.46111	5.74947	17.2339	1.65068
chr11:125750669-125750969	1.01404	1.46035	2.45128	0.77699	7.00919	0.97077	1.28958	3.24149	2.02933	4.82336	7.28812	1.30834	1.62371	3.00692	2.08478	1.0337	3.29028	5.2659	1.06289	0	4.54039	7.59327	1.94378	1.04007	1.93572	7.88278	5.50657	0.9074	0.9025	2.33492	0.80408	3.41521	1.54817	1.36382	0.8902	1.1568	7.54341	5.67938	2.8039	1.51125	6.70528	5.69051	11.5527	5.7146	3.03502	2.75937	0.65039	2.63447	14.1174	8.26601	2.30528	2.93956	3.41769	0.91108	4.50345	2.59344	2.63024	1.63955	1.71683	3.9271	2.80499	8.13356	1.64607	3.48325	0.96886	1.33951	1.58503	0.76192	3.25756	6.43254	1.20488	10.2527	3.32574	2.67833	1.13111	2.68539	0.74802	1.43012	4.54296	1.63033	1.41929	1.11205	1.2504	0.76	1.82672	1.75022	0.36499	0.2122	5.53678	4.82365	1.49362	0.64602	0.81538	0.17134	14.8211	0.88263	8.32705	4.40471	0.7935	2.26372	10.2637	0.30443	11.6512	4.60918	2.131	2.13933	1.42825	0.67953	3.09525	1.19	3.10352	4.05145	2.61942	1.91989	11.3949	2.39072	1.28102	0.64381	0.78942	2.82001	0.47853	1.45154	1.02197	4.89746	0.487	7.17666	6.68135	2.61612	0.26366	1.081	1.11227	0.22843	1.04386	1.15131	0.46575	1.85723	2.54696	0.66467	0.45739	0.70011	1.5857	1.39659	2.09652	16.7001	2.12033	7.66701	0.88246	1.95821	1.40034	2.7058	2.34318	1.9737	5.36627	1.08156	1.16345	6.57452	3.49729	0.71922	9.97668	0.1	1.91158	1.17047	8.99312	10.0311	12.2504	0.99642	1.83106	0.93812	0.36625	2.40025	1.13915	6.06954	0.59981	2.72884	5.26297	2.09431	0.19234	3.96263	1.39997	3.89547	0.59934	2.15365	3.95362	1.18387	1.93698	1.69778	1.93913	0.99888	2.66828	2.84875	1.28421	1.70809	1.52814	0.19308	1.09642	2.97761	1.03542	0.28046	1.11955	8.25806	3.80253	4.98289	4.76989	0.78955	3.13409	1.62596	0.52419	1.28851	1.99739	2.2358	4.19742	1.39933	0.40247	1.08939	2.23198	1.91805	0.60041	3.97959	1.87053	1.45604	1.47967	6.57616	2.11519	1.49509	4.96303	0.76514
chr11:125756450-125756750	1.51815	0.77488	0.65277	0	0.26019	0.97077	0.79436	0.35985	0.35994	0	0.33519	0.43651	0.87828	2.74381	0.31081	1.45023	1.02147	0.43466	1.06006	1.30382	3.23219	1.34155	0.07768	0.33936	1.33266	1.04516	1.21789	0.79101	0.70309	1.0481	1.41951	0.7765	0.27445	0.85496	0.49047	2.43602	1.33388	1.21496	0.84875	0.96688	0.41483	1.11556	1.36472	1.15848	0.88852	0.38712	0.75519	0.3994	1.46255	1.64966	0.72105	0.54676	0.44241	0.33249	0.44697	0.34383	0.11109	0.11036	0.56405	0.72171	1.15926	1.1155	0.76498	0.30093	0.95936	0.81182	0.55647	0.26781	1.54706	1.48617	3.44711	1.94626	0.14157	1.1898	0.6812	1.61746	0.67209	0.77488	0.64043	0	1.53192	0.46638	0.85204	0.60843	0.86462	0.66171	0.37244	0.48792	1.86342	0.0062	0.36221	0.20944	1.08598	0.679	1.48771	0.97869	1.17014	1.41514	0.40928	0.80962	1.42359	0.67316	2.61359	2.75535	0.88061	0.2225	1.22402	1.34795	0.43529	0.4472	0.50599	5.18169	1.03436	2.96645	1.40554	1.20537	0.30645	0.78814	0.56132	0.6561	0.19024	1.26278	0.86	0	0.97881	0.72492	1.3833	0.37885	0.97136	0.33623	1.02472	0.58899	1.66014	1.13138	0.22275	0.25627	1.47929	0.65817	0.94033	0.33819	0.70594	3.5401	1.18627	6.15208	1.22626	2.46751	1.49128	0.70381	1.07399	0	0.22355	0.77975	0.62355	2.09504	0.39914	1.12925	1.42602	0.21055	1.86726	1.16717	0.49626	1.12236	0.68312	2.40263	1.91294	0.24508	0.46958	0.66065	0.61335	0.10146	0.63307	1.31584	0.92141	2.86205	0.6236	0	1.74019	1.09901	1.42169	0.91101	1.06946	0.85851	0.45713	0.29225	1.20496	0.34385	1.10901	1.12582	0.49712	0.21318	0.5864	1.9785	0.94663	0.87891	1.60369	1.60662	0.89199	0.45287	0.35998	0.08361	0	0.89144	1.50296	1.0971	1.76612	3.2548	0.25323	0.80435	1.66864	0.63131	1.01541	0.49754	0.68419	0.83635	1.08843	0.17762	0.81634	5.66392	1.18701	0.67906	0.28714	0.6735	0.95207	2.05005	1.0478	0.56423
chr11:125835309-125835609	1.68231	1.01543	1.36506	0.40779	0.36369	1.61288	0.72397	1.91063	1.10467	1.37466	5.51854	0.6147	0	0.11718	0.46167	1.09466	0	2.75785	1.07707	0.1532	2.52448	1.25777	0.57345	0.17596	0.83502	0.76495	0.97057	0.71144	1.45037	0.06821	0.36632	1.29874	1.09498	1.30795	0.94415	0.55086	4.89961	1.36972	0.7272	1.44534	1.26857	1.39075	3.3472	1.40539	0.83745	0.82482	0.31771	0.56247	7.50791	3.40998	1.6397	0.77625	0.731	1.26802	0.84936	0.91164	1.34259	1.41085	0.90425	1.52807	1.76512	2.31079	1.13717	0.61991	0.64274	0.51551	0.92479	0	0.92262	2.59203	3.46644	4.18602	1.09224	2.19832	1.29125	2.82563	2.469	0.9619	1.19386	2.05492	2.67862	1.09993	2.51136	0.26982	3.85809	1.08492	1.11547	0.28871	2.79322	2.73423	1.10699	0.60793	0.46288	0.569	6.63858	0.64388	1.11055	3.88731	1.38792	1.12743	3.28538	0.83325	2.25534	1.24414	0.88061	2.13576	0.91835	1.12416	0.99913	1.03083	2.62071	4.42349	1.61133	3.37297	1.74597	1.01265	0.05591	0.86706	1.2513	0.82958	0.94137	0.34629	0.10893	0.76279	1.44178	3.76093	2.62135	1.06608	0.62192	0.33623	0.8482	0.34265	1.61237	1.19928	0.27614	1.47429	0.86346	0.86602	1.11153	1.17624	0.70061	2.39985	1.7601	11.838	1.05762	2.69452	2.25707	0.93669	1.79815	0.60778	1.21732	0.44979	5.69959	1.81	1.68998	2.31527	1.63891	0.07826	2.62135	0.63016	1.10524	1.97428	2.59942	5.09543	3.5704	0.99517	2.20281	0.37988	0.39385	0.74196	0.12886	2.32092	1.61182	3.68688	1.84523	1.70742	1.9142	1.51261	0.83318	2.21983	1.73203	0.8503	0.556	1.23599	1.26717	0.34999	0.75347	0.51447	1.23534	0.41505	0.43247	1.3153	0	1.17456	1.38859	2.82521	1.36488	0.4298	0.69657	0.89669	1.96259	0.85557	1.17105	1.0792	0.90686	0.91388	0.28362	1.82507	1.33014	0.87575	1.44675	1.25665	0.44695	1.29889	1.02689	0.78081	0.55685	3.24832	0.76013	1.05084	0.78321	1.24401	1.6549	0.5944	2.0436	0.88764
chr11:125842339-125842639	1.93494	0.59819	0.27051	0.82108	0.2875	3.0656	2.58922	1.03099	1.07362	0.30071	1.46888	1.64439	1.79281	2.34805	1.97573	0.95243	3.64154	1.68036	0.59764	1.4668	0.40441	0.719	1.02128	1.89787	1.30434	2.57227	1.04009	0.58435	1.45963	0.82757	1.0715	0.68716	0.68119	1.25088	0	1.77499	0.69745	1.7735	0.39239	1.36642	0.3129	0	5.19194	2.61122	1.32227	0.8083	1.30744	1.78334	0.32251	1.53063	2.23076	4.46181	0.29299	1.07161	1.9967	1.81934	0.34998	0.63488	0.11986	0.79299	0.67981	3.40688	1.01672	1.458	0.39577	2.76966	0.94418	1.77691	1.09756	0.33026	1.16383	5.98725	1.38844	0.80554	0	0.40307	2.12312	1.03615	3.16224	1.05664	1.11726	0.65778	2.13122	1.15667	1.62622	1.16741	1.53447	1.50707	0.50821	1.24001	0.96658	0.28017	2.81823	0.42305	6.61981	1.36084	1.54758	0.42232	1.91552	1.54998	1.23286	1.65338	0.344	0.82465	0.13438	1.5218	1.85671	1.29088	1.06486	1.70921	1.12785	1.97339	0.73003	2.09413	1.38363	0.57269	0.6299	0.34371	0.94242	0.61969	0.41185	1.20159	0.8084	0.4487	1.44658	0.3452	0.25937	0.7011	1.91876	0.34464	1.35769	0.74128	1.03072	2.21552	0.90297	1.5883	1.71244	2.16396	1.76823	2.22788	1.12609	1.90263	0.6251	2.28801	2.28897	0.77579	1.22399	1.84914	2.55325	0.35259	1.44696	2.10741	0	2.07763	2.27879	0.20713	0.94228	0.69872	0.45485	1.28086	5.59277	1.64422	1.02084	4.71821	7.7753	0.38371	1.46094	0.82416	1.35087	0.21878	0.67789	1.73297	0.74146	0.42596	0.86935	0.52131	0.94031	0.85085	1.21387	1.47932	1.3334	0.2692	1.18391	1.10569	3.40272	0.24254	0.77467	2.00109	0.41634	0.76407	0.2932	2.49705	1.5038	1.49233	1.25213	1.03604	1.60469	0.55607	0.35998	2.09288	0.691	3.19692	1.50075	1.62608	0.7574	5.00472	0.47734	1.2953	1.06542	0.66991	0.57559	0.95483	1.3472	1.64722	0.81766	2.38416	0.77846	1.74223	0.96688	0.98317	0.61215	0.56846	0.67992	1.69792	0.39992	1.58208
chr11:125871457-125871757	5.71387	3.4101	4.23051	5.68929	8.5744	4.7254	3.09366	2.63402	7.29848	4.84768	5.32848	3.73252	2.29483	3.59419	5.65033	3.3672	4.24092	4.76307	2.43812	3.46444	9.24865	9.27082	8.59026	3.43782	3.32978	5.16809	8.59805	4.26737	4.16626	0.97253	4.43309	1.2608	8.57551	4.64492	3.59903	7.41836	6.75117	7.20916	8.24549	4.67006	9.64272	8.13018	9.39653	7.21058	6.7559	6.87837	6.92872	4.72592	6.01706	9.83247	6.76239	6.06358	5.8738	6.51342	10.3478	6.03325	3.5474	5.76444	2.62269	5.29502	8.28396	9.01829	4.9127	6.84646	5.12615	6.73003	3.19574	1.59985	6.85146	5.13779	6.30419	10.5752	7.07818	8.46264	4.57987	6.38389	3.86741	3.09175	8.08206	9.20108	7.13819	8.28223	7.23042	5.15739	6.76664	2.46097	3.80945	3.26251	9.00998	5.35411	4.06371	2.31203	5.16818	3.42199	9.83485	4.83914	8.01058	4.2497	2.62616	4.03352	7.10093	3.76385	5.14711	8.90104	8.9808	5.04558	3.48248	6.61591	2.93198	3.4372	2.27226	3.99857	2.7255	6.77539	8.37668	5.76621	3.73672	4.01096	1.2995	7.52056	4.1363	3.46821	10.8459	6.3023	4.96642	7.26549	8.46161	7.87168	3.25242	3.70467	6.19998	2.89378	4.51342	4.03375	5.70741	5.38014	2.54994	5.26536	3.05253	5.82162	4.14945	6.60392	3.01189	8.6673	3.95842	7.82818	5.75596	3.90189	5.14617	6.41531	3.15874	2.62743	9.12074	2.48185	4.60109	3.89014	5.91288	3.67137	7.85829	3.40226	7.79908	7.01964	9.88253	9.03131	8.79635	5.69256	7.49043	5.72578	1.43566	6.5491	3.79481	5.67834	5.19825	6.20477	4.55893	7.24875	4.14607	3.0477	3.0878	4.67175	6.719	8.12257	6.42989	7.62268	5.33935	7.77687	6.08154	1.99439	6.10625	3.42664	2.19765	8.24881	3.57833	2.30214	3.87643	8.99715	2.02575	3.2454	1.23261	7.9651	2.57424	7.14277	5.1501	3.31439	5.48415	8.17926	3.03765	4.23798	7.03096	3.3585	8.09755	1.99404	2.64919	7.27152	6.04668	2.32478	2.28	5.95795	5.87837	2.88224	5.71019	5.89631	4.29969	6.48006	6.68736	5.81647
chr11:125874560-125874860	14.3298	12.9003	13.4833	13.3101	10.3514	12.2519	16.0992	18.1179	14.1149	13.0624	13.4044	13.6547	15.9888	14.1635	14.4527	16.9673	15.1697	14.11	13.6377	11.1893	11.8932	9.97615	11.8324	15.2535	14.5682	12.8294	10.1959	15.4351	12.3567	16.0671	13.523	18.0682	10.3444	13.5251	15.8857	12.1872	11.6972	10.2309	11.2157	12.3514	11.0828	10.6873	10.9144	11.3045	12.1209	12.5807	10.9523	12.3404	12.1768	10.1559	13.156	13.111	13.0122	12.4779	12.2339	12.3705	13.3372	13.1116	14.1032	13.388	11.9191	11.074	13.7873	12.1473	14.8892	14.8248	14.9416	15.7511	12.0447	14.0215	17.0201	13.3155	12.2678	11.7761	17.0598	13.791	15.3924	14.4913	12.1181	10.3346	15.132	9.96743	14.4705	14.6348	11.6677	16.0815	14.9049	15.37	10.0536	12.9019	11.0963	14.3391	14.8283	14.2536	11.4455	13.162	10.2318	14.3009	16.9986	13.7742	12.4267	15.0267	15.778	11.7808	10.1217	14.3719	13.6126	13.2291	14.9054	14.7457	17.1056	13.9622	15.1413	13.4242	11.7445	13.5628	13.5623	14.395	16.5013	10.4153	14.9453	14.1907	9.69962	11.7961	14.1549	12.7635	11.5384	12.1185	14.0164	12.8809	12.9068	16.2459	14.2235	13.1715	13.0341	13.1172	16.0722	13.056	14.1532	14.202	13.9987	13.1661	14.7487	12.1394	13.995	10.9322	14.5188	14.5333	10.2225	12.3329	10.9376	16.1535	9.81516	15.5637	14.1305	15.0542	12.738	13.6778	12.5481	14.6635	11.6925	10.6322	9.92161	11.6065	11.4341	13.08	11.7476	14.5216	14.1314	11.9488	17.5574	12.025	14.3597	11.1001	14.8565	13.3935	11.4849	16.8138	16.3586	14.0492	13.4569	11.5144	12.0056	11.5625	15.6617	10.9368	12.9184	12.7701	13.1252	12.5188	15.3429	11.6719	12.4113	15.6192	16.0678	9.74256	14.9327	15.0129	15.387	11.6545	15.927	12.2061	15.0931	15.2091	13.9969	10.4282	14.5185	16.06	12.7326	14.2575	14.0414	15.9638	15.1192	12.6091	13.0428	14.939	13.0108	11.5747	12.6859	13.7716	13.4134	13.3207	13.7391	13.4368	11.3666	13.2591
chr11:125888031-125888331	9.2759	6.15095	5.98051	11.4973	10.2097	5.04003	6.60504	7.69272	8.44589	4.95115	7.50545	9.55733	7.68133	10.4366	5.22289	8.90759	4.65279	5.72738	4.16058	6.87169	5.42453	8.19337	7.29493	6.34445	6.07384	8.86472	10.5704	6.31572	9.55751	6.04101	8.59827	5.77233	6.78491	7.9217	9.85614	6.9777	5.04769	8.70996	9.14936	7.60321	0.98824	9.72684	7.09042	7.67104	10.819	4.66756	11.7293	5.95647	10.3838	8.17938	5.50691	6.90128	3.23946	8.54833	5.815	8.93517	12.3714	6.98818	5.63677	9.7096	4.02161	6.82925	6.75556	8.43673	8.28367	5.76581	8.56248	8.3906	7.3237	10.2003	7.6367	6.41315	7.44177	9.5904	4.53801	7.75368	5.11179	7.90173	8.91497	8.86384	6.90944	3.5229	8.77344	13.029	6.39685	5.85035	8.836	7.78074	7.50613	10.2099	6.92479	7.27146	7.60056	7.28845	7.92583	8.79332	7.27694	10.0319	7.06008	7.1881	9.79664	4.05849	11.6737	4.65868	4.51378	2.94484	7.70125	12.0793	7.79274	9.29909	10.0463	5.91193	11.0815	10.658	10.5529	9.30886	8.44759	5.28941	11.5427	12.357	8.50831	5.54419	7.00471	5.47359	12.5317	0.65933	3.60004	8.76798	4.58378	8.75758	4.21514	5.54908	11.7136	8.0803	7.9753	6.02482	8.57347	8.3275	7.0617	5.45481	6.2842	6.53071	7.42634	7.78528	7.54411	11.5169	7.0974	9.3675	7.70401	9.13035	6.60594	9.1408	5.26857	8.89007	6.01829	9.92171	1.78127	6.04927	9.56076	10.8945	7.71667	7.30882	0.81105	6.04534	9.0028	5.75951	6.37991	5.56154	6.63523	8.07229	5.77623	4.85701	6.648	6.80818	9.09579	6.19576	6.27903	8.95154	5.12616	8.00984	10.7537	7.57024	6.4446	10.0793	8.69511	6.92674	9.12557	8.06249	7.7196	6.68578	7.6378	5.3496	6.39161	5.49703	8.89861	9.43322	5.5972	7.44835	7.7542	4.68503	9.66992	7.88332	6.33472	8.30965	5.76098	10.3543	7.73274	4.8632	10.0629	5.37002	10.4371	7.0221	5.93632	6.0869	7.30289	9.86403	6.47597	10.4232	5.44913	10.0735	5.11714	11.2506	7.03629	5.54024	4.56875	10.1167
chr11:125903070-125903370	1.39474	1.94863	2.36563	1.62232	1.8731	2.59963	4.57513	3.3643	1.00535	0.94776	3.49952	1.34182	1.79971	1.07394	1.41773	3.17147	2.51559	1.42889	2.15226	0.19883	1.51959	0.82276	1.37704	0.59702	2.19478	0.2718	1.02672	0.82783	2.7394	2.13485	0.80409	2.64816	0.52075	0.99827	2.60439	2.55272	5.24985	0.99039	1.11958	1.21559	0.53659	1.22128	1.2123	2.86999	1.1138	1.17993	0.168	1.45894	0.55955	1.75276	1.51511	1.47719	0	1.10096	0.88959	0.60121	3.13192	1.63842	2.55087	0.26953	0.88495	1.89397	2.09963	2.72239	5.53239	1.5384	1.99699	2.91046	1.60835	0.46036	2.51983	3.73519	0.67626	1.09661	3.30182	2.14058	3.91864	1.93136	1.25403	0	5.36047	1.37129	3.65279	5.79614	1.41816	2.0843	7.97328	6.89938	0.34517	1.19041	1.93519	2.25766	2.40225	2.82399	1.49306	1.7945	1.6119	0.52605	1.38514	2.97037	1.57344	1.81175	1.35361	0.95753	1.0655	2.26783	1.20533	4.47146	2.08599	4.57106	3.60758	1.3304	0.65395	1.26479	0.78313	8.53198	4.2137	0.49635	1.03317	3.02205	9.04821	2.40739	0.9933	0.94777	3.75099	1.5275	3.94586	0.86164	1.34098	4.95311	0.94148	2.21488	2.21432	3.9993	0.36542	2.49841	1.3378	0.7556	2.59474	2.09339	1.60063	2.76064	1.79522	1.36703	3.64244	1.85594	2.15948	1.01295	1.90054	1.3305	1.29655	5.0202	1.56677	0.79035	1.81736	1.74758	1.07644	1.71688	0.82291	4.03165	1.88356	0.79161	0.85454	1.31266	1.11195	2.73568	0.9457	2.50191	2.32295	0.43439	1.52308	1.72125	2.94001	1.44645	0.74292	0.10898	0.89964	1.64113	2.69904	2.3164	1.88049	1.94846	1.26609	2.59855	4.02152	1.31401	1.5032	3.73916	0.87493	2.6914	4.52847	1.72145	1.31447	2.64165	5.76745	0.52322	3.50932	3.04667	1.00615	0.84983	1.54452	0.77461	1.00344	2.67174	1.95551	1.49046	4.15107	1.69797	2.78591	1.66053	1.55706	4.2171	3.14348	1.88548	1.08629	2.36923	1.54944	1.21989	0.80513	1.76174	1.32449	0.17301	0.91483	3.14047	1.2276	2.1246
chr11:125904040-125904340	1.58684	0.74082	0.62875	2.01577	0.34069	0.52471	1.91551	0.57119	1.07337	0.8001	0.25802	1.39803	1.41319	4.34915	0.52711	2.62243	0.51612	0.49128	0	1.42117	0.94055	1.05069	0.33084	0.13197	1.66101	1.08158	0.49197	1.34685	2.90872	1.24362	1.19055	0	0.85854	1.62735	2.01337	3.51528	0.29518	1.45752	0	0.56335	0.44881	0.3335	3.65168	2.43365	1.64487	0.79695	0.53229	0.63137	0.22898	0.9338	4.65129	2.07317	0.61674	0.42376	0.38281	0.84877	0.32968	3.39175	0.84441	0.06237	0	5.86248	2.23526	3.07118	2.04362	1.20826	0.34209	0.72912	2.64206	0.47537	0.29596	3.04582	1.40152	1.26639	0.62238	4.59468	1.89112	0.56862	7.86879	1.07284	1.28339	0.76802	2.05697	1.81578	1.14314	1.34175	1.05396	0.32336	1.72841	1.73912	2.32385	0.21897	1.09081	1.16635	2.65752	2.08685	1.87866	1.30771	2.4501	0.85045	0.72882	0.44998	5.33099	1.07608	0.56325	0.97686	0.89966	1.61008	0.32282	0.91762	0	0.40805	0.36502	3.13118	0.29221	0.85481	1.10676	0.18172	1.15189	2.31384	0.69114	0.5702	0	0.88995	1.37483	0.17087	1.698	0.42851	0.25482	1.27922	0.38463	0.17692	1.35558	0.64207	1.09903	1.57563	0.89401	1.59888	0.84092	1.28954	0.83391	2.14177	1.2818	3.39144	0.36781	0.33104	3.45985	1.12192	1.24996	0.72661	1.99364	0.95638	2.95298	4.32606	3.06715	0.62293	0.48248	0.53268	0.1167	2.89326	3.84371	1.95328	0.28399	2.83732	4.42635	2.35921	1.09407	2.37477	4.68982	0.58976	0.94028	0.51144	0.43128	3.83137	1.47732	0.36328	1.4154	2.42697	0.67115	0.8418	1.52859	2.2152	1.59095	2.69535	5.02854	0.30547	0.4149	0.61996	2.23206	1.38965	0.68022	0.8368	0	0.72977	1.56453	0.59483	0.14344	0.9972	3.22905	0.77909	0.43805	0.77969	1.23122	0.98414	0.96643	2.87426	1.01993	2.53627	1.47931	0.26098	0.30123	0.75828	0.86001	1.15182	0.27077	1.83192	0.757	5.44214	0.71634	1.46878	0.36045	0	0.32468	1.46192	0.58114	1.21596
chr11:125914651-125914951	1.5717	1.26646	1.47682	1.82952	4.68801	1.53669	1.06082	4.1554	1.33579	0.84305	2.62464	1.06078	0.95076	6.15313	2.15204	0.80258	1.94787	4.35327	1.80048	0.74969	2.01487	3.88232	0.95032	1.1909	1.08022	4.50286	7.43277	0.88247	2.01573	1.10266	1.37555	2.29169	2.10692	1.08693	4.27198	3.42371	6.04192	5.92984	1.75295	0.78309	4.56174	1.59132	7.12351	1.30392	2.54161	0.89501	1.4738	4.84227	5.50851	8.99353	0.60319	1.53124	0.73366	0.8149	1.0354	3.65109	2.38776	1.2073	0.68567	5.85982	2.14199	6.58523	0.94836	2.08708	0.35778	0.7577	2.9825	0.79673	2.06855	3.77545	2.57023	5.04958	0.76338	2.14404	2.18596	2.17944	1.4683	1.85985	5.67908	1.29649	0.47678	1.32041	2.25768	1.40606	1.94417	2.07736	0.46741	0.28727	1.34375	2.93573	0.23401	0.52089	2.91079	0.59227	6.07038	1.68104	4.9872	3.49957	0.62923	1.1363	2.84066	0.89492	10.0024	1.44632	5.87074	2.91868	1.04649	0.78772	1.26557	0.66512	0.67842	3.11975	3.39384	1.345	6.78762	2.8816	0.65113	0.51269	3.39026	2.01899	1.02374	0.29942	4.50927	2.07301	1.25114	4.89317	1.13349	3.38306	1.25656	0.82126	1.02903	1.40194	0.81693	2.26865	1.21869	1.87441	0.41645	0.82596	0.77935	1.10801	1.66995	1.25737	1.27196	12.475	1.36582	2.11182	0.9355	1.53142	1.70953	1.03616	1.41144	1.72275	3.95578	4.71265	1.59515	3.18983	1.69642	0.26272	1.39983	2.35214	3.15928	1.58112	2.4101	6.56236	8.8514	0.82189	0.71416	2.41466	1.60048	2.95665	0.53596	3.47846	0.51047	3.27296	4.4064	2.73551	2.32941	5.15233	1.21198	3.87441	1.21517	1.7244	1.08402	1.44261	2.15422	1.60567	0.83665	1.74579	0.41718	1.41117	0.91928	1.94733	1.86622	0.33789	1.03632	1.31094	1.5808	0.71633	0.86036	6.75488	0.53929	4.6148	2.97174	0.69449	6.4678	1.15316	0.10129	2.04337	1.77063	1.178	1.92547	1.61151	1.99539	2.20095	2.40194	1.99792	1.85427	7.64301	1.1335	1.41567	2.67831	4.74583	2.19894	1.72556	0.97181	0.99825
chr11:125923053-125923353	15.2608	15.2815	17.9624	18.1586	17.6908	14.2298	18.1178	14.3069	19.5651	16.9487	16.259	16.3611	14.9327	16.8241	17.8213	17.1526	17.275	17.1043	19.9543	17.2425	13.4298	16.159	17.8252	17.8685	13.6323	17.9117	16.5193	15.4125	19.2468	16.1672	15.4954	15.6334	17.1254	17.0742	17.4141	16.4259	18.5656	16.4443	18.0454	14.2313	17.6129	17.8581	14.1643	16.5325	16.8327	18.0116	16.3847	17.0455	16.2164	15.1476	15.2575	17.0583	15.1854	17.3947	13.1697	16.3582	18.0765	17.1186	16.6089	17.3306	14.5739	15.4541	13.6074	13.7949	16.6927	13.5524	13.1105	19.1044	14.5435	16.979	13.9744	15.538	18.2542	17.7672	18.1471	15.7102	13.1663	14.6838	16.9451	17.2072	14.2628	16.9231	12.5514	18.1953	13.5795	15.0304	18.1701	18.9829	18.4643	18.4438	10.3007	16.3068	17.9398	19.4058	12.6369	14.8797	15.9695	17.9523	15.0911	16.0258	16.4504	18.5249	18.4352	15.6819	16.7965	17.3177	17.3758	15.444	13.5034	19.1557	15.673	15.3552	17.6243	13.4931	17.604	14.6434	14.751	17.5333	15.64	16.6137	19.0589	16.2076	18.9066	17.4207	17.8267	17.8475	14.2415	17.5598	15.5624	16.6535	14.1032	19.1709	17.4113	13.4586	18.5649	14.1802	15.731	16.7496	17.445	13.1414	16.8044	17.2806	17.3526	15.712	13.2416	15.7381	15.6452	15.4846	12.2879	16.2521	11.7694	19.0098	18.084	16.8593	17.9841	18.1564	14.7493	15.3804	11.9782	16.0168	17.289	17.2236	16.0568	14.2344	12.7107	15.7891	17.5755	15.5598	16.4732	17.053	13.9589	12.9154	18.2213	17.4278	17.0118	16.5253	16.5102	15.7202	16.9539	16.1978	17.6742	14.9069	17.0754	13.0442	19.1959	17.2924	13.7339	14.7091	16.0299	16.8213	9.67479	13.3346	19.9121	16.9332	17.0252	17.6711	14.2372	16.568	13.9418	14.4211	13.1045	16.9354	17.3863	16.6273	17.1152	16.5496	15.6144	19.7201	18.1017	14.3214	18.0872	21.0377	19.4145	15.3815	15.0761	16.8083	17.1859	16.674	18.8261	15.6878	15.8034	15.4405	15.6874	15.1116	18.2604	17.0011
chr11:125935105-125935405	1.46809	1.07398	3.66594	2.45552	2.88798	2.32129	5.40956	5.61478	5.13848	3.65413	5.11533	2.73507	3.2457	1.33637	5.52731	1.9852	0.6946	2.90773	2.29221	2.56107	7.49743	7.88175	4.21168	0.58288	0.67536	4.28991	2.62161	0.77983	2.67077	1.01172	0.44875	0.93798	3.85072	1.79008	4.88997	2.47891	3.80749	4.22428	0.47342	2.22344	2.23274	2.38582	2.59554	3.33169	7.80262	1.00754	2.90099	4.14747	10.8926	5.70887	1.77836	1.82826	7.67848	4.40219	5.96508	4.11257	12.5399	3.88555	1.10872	1.29864	0.73944	4.67881	1.505	1.64607	2.24958	1.27862	0.66594	1.83345	2.84318	3.11243	2.29701	2.21342	2.09411	3.56173	1.1489	5.3851	2.20496	1.448	1.40924	2.59296	1.92226	0.894	1.61982	3.45173	2.75538	2.65224	1.48419	1.28765	3.90516	5.11473	0.68169	0.68002	1.43848	0.38107	2.60049	1.30446	7.60517	7.11521	1.44222	3.74802	6.02971	0.53276	10.0602	4.38641	3.72354	7.10214	0.85694	2.88856	1.31903	3.24773	9.76658	3.98143	9.4711	2.43355	2.40344	2.06679	0.88256	3.09131	2.4199	13.0266	2.07102	0.43872	1.21547	2.07301	1.44178	9.47564	14.1173	7.37919	1.51507	1.91486	1.04051	1.17351	2.6295	1.47455	5.11132	1.45188	2.13533	1.05329	1.53655	1.52629	2.09543	1.81707	1.23334	5.20043	0.85845	1.27126	1.28763	2.22572	2.51272	6.87261	1.53638	2.05121	6.30447	2.7918	2.87063	8.94437	3.41325	1.58378	9.49107	7.61475	3.56227	3.61876	4.48247	2.86512	2.27679	0.37752	5.85779	0.48558	1.78737	5.00661	1.70686	8.78956	1.35499	4.39881	2.96175	1.03717	3.61469	4.12866	2.4013	5.16125	2.11968	3.87641	9.29787	1.80931	2.85065	2.89819	1.14326	1.60142	1.71878	0.60182	1.70349	1.17397	1.83986	0	2.16166	3.2984	1.25954	0.84867	0.64797	6.34479	2.48868	4.3018	1.39601	1.99961	6.86143	6.38852	1.22943	2.31892	1.9312	1.58886	4.07792	2.64269	3.18391	1.43444	6.67786	1.69275	0.45078	4.47273	3.15727	2.26407	8.37217	4.26755	2.18394	1.39702	5.52693	2.41385
chr11:125942065-125942365	13.178	12.2743	17.5019	17.1228	16.1534	11.8559	11.3323	15.0517	10.8577	16.5792	13.5059	12.1114	13.2553	16.3312	13.7631	9.70083	13.2058	15.227	16.0035	8.39901	14.2023	15.433	16.3114	8.00893	12.4081	17.2063	15.2491	13.3051	9.68488	14.1168	13.4866	11.9333	17.1446	16.3536	15.9269	8.97382	13.9306	16.7665	15.9176	13.5008	15.968	15.6943	16.1999	16.6462	15.0481	15.0528	15.5251	16.8624	14.9684	14.6873	16.1201	14.2343	14.9	14.4562	17.7162	17.1695	16.0976	14.35	15.8341	15.8366	14.3732	16.6296	15.1917	10.8427	10.9751	13.3804	10.5042	10.7183	14.6243	16.7425	8.90547	11.71	14.5405	16.2065	12.2613	13.1924	5.72052	14.8695	16.1268	15.4622	15.3602	14.6293	4.06114	15.7056	12.1354	10.4634	14.3508	10.7793	16.3838	15.8191	13.9208	16.1779	10.2801	14.2307	16.962	13.2952	14.5023	15.9506	15.9696	11.5849	13.2362	12.9883	18.4889	17.1402	14.2024	17.6241	13.0999	17.1411	13.3216	11.3749	19.3252	17.6682	16.3486	12.3958	18.1044	11.9918	15.0185	13.3685	15.0395	15.3494	18.2572	11.9317	15.3444	16.1205	16.0339	17.6394	15.1785	16.3769	18.4645	11.4459	18.4409	9.02153	9.83457	8.29477	15.2735	17.0692	16.8498	16.7384	5.77187	10.2453	11.0473	12.2492	13.6338	16.077	5.15766	15.0121	13.2695	14.7416	10.4865	15.6537	14.8723	7.06601	16.857	17.4843	13.0687	16.0782	15.9516	12.416	15.8458	12.5582	14.315	15.9473	18.0757	17.4986	16.2404	11.1461	15.2379	11.9692	13.9848	15.8259	11.6224	15.7581	16.1847	13.423	16.268	13.0011	7.9066	15.3119	8.81933	15.2584	14.7467	16.1364	16.339	10.6282	10.2339	15.889	15.598	13.1287	15.4595	11.1194	13.5888	11.437	7.96612	8.31873	6.01021	16.0436	11.4379	16.8337	8.65536	16.7171	14.8706	16.5769	14.7111	10.9864	14.0877	16.9549	13.264	9.05701	17.748	14.1467	16.2011	8.04502	3.88361	12.7165	16.9613	16.0959	14.6026	14.5776	15.0337	16.1954	17.6955	17.8967	14.8896	15.9	16.1275	14.4111
chr11:125956290-125956590	0.8755	1.30283	0.26424	1.41733	0.67707	1.45546	2.52038	0.01428	1.32429	0.98536	0.75462	0.82279	4.82089	1.84581	0.51438	1.69382	0.09704	1.25902	0.66667	2.95043	0.82005	3.17947	0.37015	1.4561	1.60919	2.18493	0.26738	1.28035	6.61617	1.59148	0.53795	0.71141	1.50454	1.55813	1.37929	0.03196	0.6759	0.5499	0.6291	0.89996	0.25768	2.88179	0.85198	1.33098	0.61517	0.75153	0.22622	0.51015	1.23519	0.52139	0.53732	0.27397	1.96285	0.40175	0.17618	0.55405	0.66652	0.13198	1.40484	0.4455	1.3787	0.84778	0.5675	0.6816	0.88355	1.62365	0.84041	3.48052	1.33188	0.64801	0.91814	1.35054	0.77753	0.6332	3.66572	0.65641	2.11354	0.94952	0.6818	0.14585	1.7802	1.39672	0.1784	2.39025	0.79361	1.09568	0.7691	2.21584	3.3027	3.60763	0.90146	0.80378	1.98504	1.31715	0.35436	0.58958	0.43797	0.49394	2.79099	0.76523	0.8913	2.17433	2.95248	0.30354	0.548	0.49973	0.53659	1.52284	0.26855	2.06281	0.25154	1.75942	0.63312	2.25313	0.50553	2.28526	1.3348	0.49531	0.25047	0.59256	0	0.96205	0.28667	0.4487	2.45103	1.07012	0.1039	1.94621	1.45451	0.71465	0.28704	3.93746	1.12268	1.60297	0.59738	1.57758	2.25431	0.96452	0.31433	2.35692	0.86454	1.82339	1.42086	0.26516	1.8383	1.35253	2.30798	0.5679	2.53832	0.76752	0.53651	3.79708	0.81177	1.00066	0.88603	0.44648	1.07644	0	0	2.42748	1.3462	1.02475	0.92362	0.72918	0.45389	1.27669	0.9457	1.86468	0.77641	0.32025	0.37349	1.23783	1.14623	0.57948	0.59803	1.07894	1.92947	1.16696	1.1553	0.84385	3.3706	0.59833	6.36918	2.14065	1.34983	0.23947	0.32618	0.92904	0.53689	2.0225	1.00274	0.82011	3.64668	0.11866	2.14134	4.43883	1.37555	0.26832	0.26279	0.17364	0.68691	1.0362	0.96374	1.27045	1.24314	0.57658	0.69511	1.39039	1.93389	0.62948	1.15613	2.63553	3.55402	1.16169	0.85458	0.27299	1.40725	0.93059	0.52783	1.47913	0.70135	0.25951	0.5615	1.85596	0	1.48617
chr11:125971607-125971907	2.12821	1.23683	1.40058	1.29169	0.64401	1.78826	2.36534	1.7815	3.2205	0.53698	1.12197	1.82138	1.81468	0.8468	2.64279	2.57537	1.02147	0.75608	1.98205	2.45844	3.52427	9.09409	2.33311	2.45284	2.10261	0.60524	0.26738	4.17596	4.87817	0.01137	1.59169	2.41194	1.17239	7.1494	0	1.56076	2.68738	0.97384	2.30741	3.56688	0.27184	1.5058	5.70252	4.26426	1.52472	2.00269	1.24922	1.0325	2.33331	0.57252	2.98301	2.05122	2.64127	1.33321	0.50026	0.38509	0.11945	4.55343	1.44538	0	1.49558	4.35334	1.16863	2.80616	0.41477	1.91184	0.76401	6.55936	2.03742	3.13996	3.75788	2.39775	3.4379	1.04044	4.47615	8.57374	3.17161	1.66045	2.46903	1.40668	1.61639	3.96243	1.65097	2.62293	1.81278	0.60612	6.41162	3.76558	4.165	0.3224	0.60029	0.35497	2.96599	1.80998	4.00702	1.68174	2.00258	0.24697	1.48397	0.70842	2.36811	1.92501	0	1.44086	1.47149	1.50753	1.26807	5.31695	1.81275	2.53161	1.15682	2.79215	0.28712	1.63865	2.11925	1.08912	1.2704	2.8182	0.28625	2.91497	3.30854	1.10004	0.56617	0.07628	7.96217	0.31068	3.80754	1.54311	2.22656	0.69264	1.92888	4.1543	3.1268	1.95574	0.87996	1.45578	0.82004	3.01373	3.25347	1.94457	0.79445	2.10578	2.79327	6.23499	0.98202	1.50222	3.2093	1.6154	2.56391	1.78243	0.60968	3.55154	2.66517	0.89312	6.97544	0.30686	1.61813	1.46638	1.74457	5.41389	3.7721	0.55643	0	6.52009	4.43788	1.17713	1.11364	2.63433	1.58041	1.01147	2.79746	1.61627	1.72592	2.24268	0.19887	1.21699	4.90915	1.31172	2.47592	0.71296	1.69905	2.85703	1.79512	2.28025	2.93998	3.90212	0.88068	1.08337	1.86668	4.29352	0.86934	2.1788	4.0186	2.7232	5.20745	1.88498	1.43436	0.04249	0.48058	2.14617	0.87635	0.50794	1.12363	1.33978	1.53587	0	1.35225	2.2219	2.08744	1.59988	0.53952	5.51681	2.03352	1.61929	1.20027	4.49648	1.69896	1.66331	6.07353	2.56658	0.53151	0.41193	1.57087	2.84965	0.23396	2.78613
chr11:126061668-126061968	8.33852	4.12225	12.6021	13.7404	2.00228	8.66946	11.1381	4.24393	12.5676	14.7291	5.41773	9.56316	8.64411	1.09443	12.0236	16.3944	5.90922	7.69923	10.066	14.313	13.2852	15.9171	13.2218	12.8176	2.39447	15.2459	2.5338	7.21569	13.6753	12.8262	12.0632	11.0045	11.6192	9.05465	16.2261	6.63175	12.4829	10.108	14.2508	5.88281	18.8154	12.2382	12.765	8.92231	11.9526	4.04312	13.0819	2.64699	6.24808	5.46172	7.10532	8.9325	12.9695	13.004	15.6714	7.52917	8.24746	8.43286	11.4703	8.42061	3.84582	10.6255	5.61323	8.46913	7.57179	9.35039	8.98496	13.2955	6.57525	15.2142	14.4461	13.6201	10.4639	13.8313	9.59014	9.38764	12.5792	9.27005	10.4903	10.0699	11.5135	6.65262	5.93403	10.3845	9.19174	5.00785	5.39656	10.0328	13.2592	17.389	7.51288	7.61649	11.0593	14.8357	14.8052	2.55707	13.6505	17.7949	12.3866	10.2136	7.65457	11.2901	14.3881	10.9182	1.68498	16.4264	10.2577	8.589	9.00326	7.97401	15.4164	14.3437	6.71309	9.53574	13.4895	7.26367	11.6846	8.94559	4.01723	12.3492	3.96318	8.86623	0.2451	7.91259	5.85984	13.7091	15.4509	15.4777	11.0419	9.69183	8.1483	9.47889	8.77519	2.95929	12.7133	8.41376	4.25032	8.56422	13.5193	8.36868	11.6388	11.4848	10.2102	14.575	2.17433	10.2197	7.71601	10.2089	8.84517	13.183	10.0004	8.76474	12.543	3.48224	10.65	5.34511	13.3547	8.95573	18.0485	9.48506	9.98577	15.147	16.5271	13.969	14.0655	8.6692	13.4636	9.19604	11.9873	9.89662	7.50213	14.1016	10.4637	12.5063	7.26584	7.04039	6.07879	4.44713	9.86998	5.66359	10.3395	8.85235	16.0525	7.91715	8.49549	9.38374	8.85059	11.4861	7.70765	6.62512	10.2463	7.65276	8.30933	3.74096	7.24634	14.8982	12.8013	8.43788	2.34889	12.0589	7.75387	3.91437	3.14782	2.36551	9.29243	10.3894	12.5133	6.3758	9.84099	10.8748	4.26459	9.52869	12.4174	9.86863	5.7202	6.03136	5.58431	16.3149	7.7159	7.34981	15.6051	5.29325	11.3033	9.7347	8.61306	14.4273
chr11:126062871-126063171	3.45112	3.638	1.89177	2.28633	7.71463	6.76315	5.49068	4.08685	1.28286	1.49984	5.33209	7.23782	3.41312	4.79117	1.95093	1.41457	1.46955	1.64379	2.5476	2.43517	2.71521	0.82064	0.72501	1.54896	7.55506	2.38086	3.33817	2.79642	2.66761	2.91327	5.05613	3.6477	2.19949	3.31222	1.76833	9.36895	1.40145	3.19121	0.19332	3.37738	0.56984	0.59575	1.9237	3.21363	4.04783	6.56751	1.93659	2.70091	3.81979	1.46435	3.29954	2.12093	1.90357	1.41853	0.47373	2.64051	6.41862	3.03509	2.67891	5.48186	4.01682	1.87496	7.19676	3.45384	8.23177	4.34508	4.65557	2.37315	6.41066	1.40205	3.7428	3.47081	2.57965	1.55854	2.08823	5.71765	2.3728	3.7071	2.1595	1.29782	5.78634	1.51544	6.62457	6.42915	4.2632	3.79111	9.46224	3.04834	1.35718	1.02423	2.1163	7.29918	4.34762	0.94497	1.24135	6.25884	1.73204	1.13746	4.83659	4.27423	6.12598	2.38266	5.45982	1.81548	1.30852	2.20506	1.84584	6.14673	4.47038	5.50411	2.3783	2.02914	3.82196	3.82625	1.74376	10.6866	3.12254	2.25901	4.39213	4.14011	7.92955	3.92073	2.01527	0.28044	7.13731	2.67652	1.72559	1.20027	2.90648	7.25746	1.78395	4.4592	4.07886	5.98094	2.12701	3.40485	4.30248	4.00506	3.20968	6.02939	3.11957	3.19394	1.98891	2.79594	5.72918	1.40415	3.81325	3.7035	3.76692	1.54923	1.75916	4.37794	1.62701	6.02542	2.42089	6.46616	1.71893	2.20385	0.69463	3.72985	1.62741	1.67951	1.72285	0.22045	1.81047	4.23423	0.87995	1.86997	4.27992	3.11489	4.91158	1.38718	3.02655	1.2615	2.07908	1.85092	3.01973	5.25908	2.0605	1.29209	5.0086	2.93425	0.26817	3.69188	2.58561	3.50806	2.5196	5.67887	5.77889	2.60149	3.68274	1.82891	5.20647	5.72728	6.57547	0.59874	1.34328	6.25449	1.09795	0.5867	5.23929	2.46101	3.09966	8.0155	1.95376	4.85737	2.59322	3.14476	3.26999	1.33732	4.98443	6.23193	3.27874	2.87288	1.89322	5.84654	7.20944	2.36162	1.56542	3.55327	0.79934	1.60033	1.83499	3.16758	1.73108	2.51539
chr11:126079671-126079971	0.98493	0.51836	2.2403	2.75751	0.89414	4.48377	0.99118	1.80037	1.76661	0.22285	1.20914	1.44705	1.27743	1.87711	0.91191	6.46998	0.54649	1.7653	3.06858	1.61204	7.02567	4.55875	0.97429	4.39616	1.04588	4.92501	2.59353	1.24234	2.96119	2.47321	0.65939	3.69376	2.48271	1.60913	3.96543	3.68159	1.67418	4.88502	0.62057	1.66308	3.74796	0.68877	7.3801	1.21611	1.00146	0.97347	0.74022	3.87364	3.75233	2.13795	3.76879	2.54817	0	1.20364	3.03637	0.72302	1.47518	2.31767	1.93716	3.73226	0.4699	3.38792	2.49888	1.44596	0.8802	1.0689	0.8655	1.85864	1.50491	2.67709	1.38218	4.89584	0.84614	2.33746	0.74984	1.55044	4.02755	1.16128	5.05788	0.64824	1.92506	2.14051	0.97765	2.56809	2.29732	1.35929	2.11921	2.26935	2.0634	4.18815	2.72066	3.21401	2.15595	1.77954	4.37445	0.73645	1.18717	1.21262	0.82273	1.26501	2.00937	1.14912	3.94943	1.32491	3.67398	5.36178	1.38954	1.74811	1.15981	2.65463	4.80879	3.01543	1.71639	1.73032	1.18054	1.52314	1.4904	0.50051	0.65748	1.23795	2.7849	0.92397	1.26134	1.40219	1.18706	4.23641	6.61449	1.10189	1.10886	2.84895	2.13555	1.89799	3.19607	1.04872	0.23196	1.7023	1.45517	0.91581	4.17272	2.5006	0.95227	2.20361	2.05578	4.20737	1.24516	2.69601	1.86251	1.19467	3.00012	1.58374	0.52352	4.33031	2.12783	2.07604	2.98223	2.2002	3.14556	0.22546	8.10038	2.98517	2.03549	3.3596	2.24246	6.12375	9.48485	0.60032	0.37501	1.42369	3.33392	0.34878	1.3691	8.70171	1.03002	1.48408	1.86228	1.29146	3.7728	2.14631	0.69431	0.85762	1.52722	3.19354	0.73191	1.18015	2.88148	0.85042	1.61947	3.21756	0.40888	1.46965	1.0863	0.7489	1.54829	0.89701	2.07611	1.36637	2.90889	1.72284	0.85856	1.76397	1.06716	0.51924	1.37616	0.96178	4.14036	0	2.86424	2.27041	2.41618	1.36647	0.93763	3.39217	2.83337	0.93576	1.43947	0.79631	1.42168	2.97138	2.34241	1.74105	4.34981	0.48401	6.63326	1.19485	0.07599	1.41757
chr11:126085024-126085324	1.09903	1.35178	0.76035	0.42652	2.36185	0.32865	0.9693	0.97673	1.31772	1.34781	1.19072	0.33605	1.49948	1.55431	1.27737	1.74017	0	1.26068	0.78676	0.22454	3.87715	1.11416	1.30225	1.41712	0.43498	1.35618	1.87029	1.53927	1.27871	1.17673	0.52751	0.97921	1.20335	0.62179	0.41199	1.64453	2.38905	1.43089	0.05758	0.78309	2.54979	0.99972	3.74393	1.77042	1.56497	0.59255	0.42251	1.27232	2.97671	2.64273	1.81573	0.79819	0.56693	0.21677	0.20119	1.27702	0.2389	0.53021	0.68391	1.98817	0.73622	3.09857	0.71615	1.3617	0.71556	0.84024	0	0.30475	1.34593	1.24347	2.47334	3.6972	0.88643	1.16299	1.76911	1.16066	1.3996	1.25686	0.73172	0.64824	1.09721	1.21623	0.73533	0.30099	1.87683	0.35865	0.71137	0	1.07118	0.1209	0.24215	1.08094	1.30673	0.45823	7.85667	1.28079	1.91365	0.98912	1.18885	1.23082	2.77456	0.87262	1.12897	1.25326	0.76339	0.36171	1.21067	0.39942	1.27228	0.30887	0.25	2.20977	0.95828	2.39064	2.21888	0.56708	1.11647	0.43197	0.23034	1.00449	0.02746	1.59084	1.55087	0.40159	0.76574	5.62685	5.16916	1.55928	0.80106	0.47927	0.29852	1.45574	0.33681	0.83322	0.70876	1.20048	1.4809	1.36831	0.51105	1.03088	0.67182	2.00697	1.69688	6.51077	1.20591	2.58713	1.09247	1.40503	1.01426	1.31102	2.03225	1.53172	0.52872	0.63184	1.14363	0.8362	1.18982	1.76451	6.78964	1.20957	1.05231	1.17589	2.68897	5.77119	3.61356	1.02117	0.43045	0.33002	1.15521	0.2822	0.11172	0.6087	1.14097	0.24835	1.27419	1.47128	0.61059	0.03988	1.23465	0.63202	1.13407	1.0191	0.18234	2.11271	1.1659	0.59867	0.72575	1.00591	0.10067	1.21685	0.83415	0.59088	0.49671	0.70192	1.30688	0.83738	0.36756	0.35452	0.25379	1.22743	0.98266	1.26504	1.21075	1.34873	1.96942	0.57658	0.57947	1.82992	1.456	0.67451	2.53146	1.81031	0.56457	0.78952	1.13178	0.94293	1.18189	3.76336	0.53027	1.74263	0.23337	1.61681	0.5023	0.91585	0.39992	0.98705
chr11:126113547-126113847	4.00631	2.29271	2.85683	6.74515	1.67328	5.01534	3.37217	1.79924	3.44767	1.60287	1.54434	5.80562	3.22142	1.93731	3.26508	2.48782	0	1.2024	2.01834	3.03544	2.21328	2.79586	2.85217	1.85904	0.98563	5.30243	1.07351	2.88075	2.82148	6.17393	2.64766	4.37978	1.92129	1.54923	3.71977	7.06606	2.63392	5.11358	2.51854	1.33546	4.30435	2.37444	2.43181	5.59622	3.7855	3.18186	3.19487	0.32964	2.61489	1.38142	4.16313	2.3762	6.64888	4.18378	4.50127	1.57102	0.74177	2.98956	5.08131	0.46881	1.07106	2.33704	3.62653	4.31186	5.26302	1.71159	5.44564	3.24101	3.68186	2.64315	6.36759	3.14042	2.04497	3.30819	3.6283	3.50686	5.1318	2.56991	1.95954	1.1798	5.44034	0.96509	4.7691	5.44923	3.20262	2.23729	4.57577	5.19895	3.83156	2.77065	3.7605	5.19129	4.06869	3.52928	2.23065	0.90073	3.45299	5.70007	4.10939	3.5717	2.18719	3.95703	4.79157	2.49546	2.03188	2.45537	3.8674	3.96812	5.38655	3.72188	5.22376	4.19201	0.81608	4.90876	2.38591	6.13798	4.77368	4.19579	1.52964	4.43278	3.158	4.56454	0.64214	2.30858	4.09491	5.65538	3.63633	2.08372	2.67566	5.58681	2.70819	5.17709	3.66849	1.22953	4.79644	4.75828	0.43736	1.80131	3.44834	4.19837	3.0488	2.85262	3.25647	3.24932	2.21991	2.10004	4.51319	2.76198	2.5816	3.35512	4.89568	5.9673	2.73268	0	3.87806	1.17528	4.64929	2.61088	3.43819	2.4243	1.56787	6.01452	3.65911	1.14792	4.0618	5.03058	4.46853	3.69099	2.86481	3.66073	4.73442	3.63972	5.21608	4.12998	0.42047	0.18164	3.07269	0.50224	3.56425	1.03328	5.49039	5.14877	4.5562	2.72987	2.78746	2.58821	3.01737	5.1015	3.04069	1.0131	3.99501	2.96219	1.76572	1.77189	2.91979	2.99489	3.43482	7.16642	0.71457	2.5155	6.13564	1.47049	0	1.20893	1.39476	2.38591	4.63255	3.00727	5.06314	2.38504	5.33215	4.1926	3.65844	1.88876	0.30288	5.31687	2.71577	2.69216	1.928	3.42451	6.63836	1.11838	2.73988	2.43552	1.68368	4.86371
chr11:126115947-126116247	5.12661	5.54977	6.64321	4.60177	3.93594	7.9087	6.43634	1.21092	7.25117	1.46326	6.94879	7.56117	6.56412	3.85655	7.53469	8.44762	0	2.2749	9.07021	5.45745	10.0629	8.96004	9.2835	7.12094	1.8339	8.57087	1.9291	4.05875	7.10982	7.24025	7.74734	7.03569	9.27809	5.89115	10.7281	5.09235	5.74368	6.94467	5.13303	5.197	8.69081	7.86267	6.78918	6.58726	7.37334	9.28161	10.3045	1.48161	12.3553	5.53827	5.36932	8.50386	7.28764	8.5799	10.9633	1.34781	5.83264	9.88142	7.0867	3.75196	6.4253	8.67639	9.50495	5.95411	4.32514	6.19014	7.19353	7.52625	6.95554	9.72534	8.34242	3.98077	8.31297	7.1627	5.64796	6.99493	6.87376	5.29615	10.0056	8.19377	6.4269	6.49517	6.36388	7.21817	5.75936	5.02316	6.41355	4.87905	9.32037	7.91883	1.85176	8.03532	4.7242	6.45365	7.76382	2.72585	6.30765	2.34992	6.83988	4.43926	8.38598	6.87608	11.4298	7.18797	2.76573	8.22574	8.09689	5.4867	7.99965	3.95882	9.94794	10.7917	2.36582	4.64377	3.41158	6.0191	8.43718	9.14918	0.97056	11.1401	5.61604	3.88538	0.387	6.72382	5.44058	9.08989	12.411	10.6709	5.58721	8.72188	4.5438	7.88544	5.7746	2.36091	8.38458	6.0545	1.47286	4.19693	9.50069	6.65684	7.12473	5.61156	5.7312	9.99456	2.70402	5.30644	4.07176	4.82295	6.10263	9.72941	2.5586	8.2128	12.2992	1.60573	9.39955	3.41997	7.2476	3.64301	8.4294	13.4025	11.2965	6.22885	8.19248	4.21215	9.49368	7.9317	6.02245	7.44021	8.10747	7.73003	2.80749	8.81087	5.156	2.25999	3.36659	3.98337	8.24836	1.65147	3.99314	0.94545	5.22921	7.07541	8.43526	3.71981	9.42438	9.50118	5.32527	7.88499	8.67782	1.99413	8.77285	2.37241	3.74718	3.39294	6.94932	7.91932	7.4282	7.58399	0	2.25366	7.50244	4.23623	3.19117	2.46708	1.82416	12.3357	9.03362	7.6748	4.16865	5.76793	5.32134	7.05002	8.92045	4.64263	1.73645	6.82894	6.77193	8.92541	8.4067	6.80624	5.40306	3.78354	4.97035	6.25939	11.6857	7.00823
chr11:126123628-126123928	0.65429	1.4976	2.93171	0.79243	3.54062	1.287	0.6537	0.83679	1.09431	1.22699	4.98575	1.0237	0.92487	0.38471	2.32006	1.68202	2.7835	0.0383	2.91917	1.82721	1.12437	1.39506	0.84483	1.58837	1.67968	0.57161	2.39434	0.82427	1.98411	0.76845	0.72256	0.53414	1.01757	0.29511	0.59347	1.37404	3.43715	1.84979	0.42651	0.74114	3.74057	0.88312	0.82916	1.22105	2.36878	1.28626	0.69198	2.31006	3.38628	6.49638	0.75052	1.53649	0.72995	1.77906	0.76344	0.91753	1.68541	0.89316	0	1.22959	0.26238	0.58374	1.07314	0.98855	0.84221	1.18526	1.13689	1.12398	1.88801	1.10086	0.88138	1.10281	0.61854	1.01618	0.70916	1.78947	2.15981	1.4645	1.07833	0	1.28004	0.98728	1.4694	0.88685	1.1403	0.34251	0.46183	0.63886	1.28134	3.31394	0.26047	0.19721	0.81894	0.78549	0.4668	0.82207	10.4744	2.29065	0.12947	1.02623	2.24777	0.86606	0.4071	1.23952	2.41215	1.67767	0.25628	1.09378	1.42874	0.74091	2.86791	0.51921	3.47083	1.34214	1.77519	1.31587	0.89672	1.79078	1.90982	5.13384	0.30006	0.35114	0.5375	1.15093	1.01885	10.2955	1.15505	0.76347	0.97767	1.87787	2.06954	0.11646	0.89695	1.55574	1.30153	2.05212	0.93742	0.43193	1.84328	0.79355	0.48307	0.43931	1.26494	1.68821	1.49084	1.47014	0.78912	1.12282	0.75296	1.4201	2.09658	2.02492	1.51434	1.10373	0.63551	1.50363	0.91898	0.56136	2.39392	3.45492	1.3929	1.17386	1.19737	1.89193	0.4963	0.38	0.86091	1.05208	1.39603	0.18707	0.762	8.18254	1.23089	2.67165	1.34095	0.70477	0	1.25263	1.24125	1.12456	1.44199	1.82125	2.54629	0.92699	1.58503	1.19427	1.44986	1.98488	0.76432	1.93375	1.82515	1.41656	1.30948	0.74013	1.05751	1.03489	0.64335	0.3958	0.48058	1.96334	0.50837	3.22133	0.73549	2.65272	2.45358	0	0.78059	1.2041	1.3985	1.9739	2.26347	0.69878	2.19889	1.53467	2.27532	0.65922	0.55117	1.07248	1.84573	0.91869	2.58545	1.91545	2.31858	1.51529	2.96742	0.65243
chr11:126132273-126132573	4.37398	1.54338	2.58496	8.18071	0.29038	2.34063	6.11068	0.90248	0.53901	2.59091	1.42588	3.30432	4.09145	1.16952	3.20715	6.3136	0	1.11913	1.96124	6.12266	2.73521	1.87769	0.77675	6.41236	1.32362	7.02026	0.77806	3.70683	5.03903	6.95536	2.76122	4.73067	1.90253	3.77933	6.38962	4.91681	1.7505	3.08706	1.68044	2.74683	9.04892	2.72942	5.32453	3.62064	2.78752	0.79178	2.36796	0.90693	1.26905	1.0411	2.0156	4.83423	0.50148	4.1224	2.26423	1.33798	0.34879	3.37696	1.8737	0.17597	2.82759	1.44464	5.44515	2.2181	3.41774	3.15935	3.20872	7.66774	3.16179	4.93136	6.57854	2.27792	1.96234	7.49519	2.1758	1.11936	6.07681	1.9513	6.60691	0.72603	4.75865	0.77771	1.8292	4.54378	3.71159	2.10708	5.90028	5.2861	2.14236	7.2433	0.75088	7.4911	3.55171	9.33572	1.53848	0.49352	1.72826	6.98432	4.20553	1.89938	2.56336	8.17753	7.42596	1.8481	0.74147	2.0382	3.88696	2.55732	2.37366	4.52411	5.72156	2.57225	0.82967	5.11437	4.31788	2.61226	4.34566	0.84689	1.03094	10.435	2.75468	2.40776	1.30577	2.49254	3.10143	8.01789	1.37249	0.92402	4.13396	5.73409	1.76385	3.32316	2.65103	0.92104	1.81791	3.26723	0.01769	5.68215	5.06031	5.87943	4.89111	6.49102	3.09598	1.16343	0.73561	0.7334	2.00888	2.6326	2.87535	5.20707	2.90814	3.41338	0.68805	0.69993	4.83064	0.76102	5.09814	1.39627	1.37758	5.74517	3.85118	0.92716	7.40682	2.17977	8.43265	6.21731	2.8577	6.18377	2.97268	1.24611	2.49353	5.17408	7.13257	0.63517	1.11651	0.06539	2.02716	1.40625	1.37352	0.5132	3.29912	4.61287	1.38037	2.50439	2.85401	2.23351	1.86981	6.58614	0.70591	1.63567	4.31468	2.68177	1.98798	0.18704	2.74972	6.37541	5.23895	5.48023	1.42194	2.589	3.99606	1.5101	0.89648	0.91257	1.38851	3.07894	5.26991	2.01407	4.89551	2.47105	4.61603	5.29658	4.56754	3.97141	1.09218	1.43168	0.58526	1.71566	4.38154	0.28261	3.08519	1.01334	7.73556	3.43872	0.39992	6.40513
chr11:126139873-126140173	1.08739	0.93454	0.31542	2.25273	0.27025	0.38941	2.42864	0.09996	1.48057	0.53698	0.96608	1.66352	1.24754	0.03538	3.21425	3.70294	1.02147	1.27901	0.70166	2.70451	0.69137	1.3998	1.84264	1.20942	0.90671	2.0763	1.135	1.54995	1.4179	1.69779	0.9671	0.9395	0.7389	2.14106	0	6.43148	1.77224	1.28981	0.86368	1.26354	0.35112	1.43506	0.71249	2.42518	1.45923	1.23155	2.46352	1.36127	0.46441	0.57168	2.47688	0.50228	1.25092	2.34974	0.08048	0.06877	1.28406	3.17785	0.6187	1.72744	3.56841	0.80841	1.65909	1.32409	1.68758	1.08378	0.32043	1.69253	1.69455	0.50039	1.53886	1.03709	1.21421	2.66556	4.27221	2.15802	3.49621	1.58001	1.02128	0	1.29345	0.97274	2.99144	2.04687	1.29624	1.34853	0.55122	1.65551	1.18454	0.62001	0.34389	0.36585	1.8444	2.79715	0.87303	0.9773	1.95098	0.9706	0.52064	2.42519	0.45409	2.79238	0.70225	0.91092	0.59374	0.94711	1.03715	1.07673	0.96845	1.82139	0.72422	1.44329	0.42842	1.84204	0.36673	0.5036	1.53932	2.28001	0.73575	2.65795	1.52581	1.81878	0.5074	0.5721	1.34406	0.24854	0.7506	0.24602	0.91838	1.41035	0.76495	0.88237	1.48173	1.39042	1.44052	1.08258	0.812	0	5.08265	2.82591	1.41082	2.43781	1.48759	0.98221	1.41016	1.67489	1.21551	1.21285	1.99227	3.61552	0.74787	2.47036	1.06176	0.51465	2.36795	1.25967	1.24903	0.70431	1.13711	4.91268	1.42155	1.11897	0	2.03701	1.01092	1.96592	1.5978	2.38437	1.21917	2.03562	1.59481	0.62472	2.52173	1.35464	0.48013	0	1.25782	0.54655	0.92292	1.2985	0.29554	2.05867	1.72578	1.89921	3.26662	1.3355	0.59854	0.42594	3.86597	2.32993	1.33541	0.9325	2.3681	0.58527	1.48829	1.73048	2.8901	0.67262	2.45688	0.96651	0	2.3274	0.96264	1.01658	0.96604	0.44108	0.72413	1.9153	1.66322	0.66072	0.84783	2.55452	3.57128	2.03992	1.21097	1.32558	2.60432	1.29936	3.30443	1.56351	0.4081	0.39751	1.33692	0.58833	0.72186	1.86155
chr11:126147474-126147774	0.70319	0.72272	0.84077	2.47993	2.19918	1.73718	1.46607	1.25662	1.06601	1.07395	1.39692	1.30714	3.1042	1.47133	1.23778	1.86604	0	0.76774	0.36028	1.05238	5.62626	1.63695	0.96995	0.36921	1.63149	1.69242	0.87699	0.67936	1.17928	1.71425	0.87735	1.35371	1.08935	0.33883	0.49047	2.21834	3.46984	2.20463	1.49278	1.11271	1.42006	0.49831	5.45168	2.69072	1.23816	0.7763	0.99042	0.48922	2.2801	2.17427	0.41079	2.17517	0.28797	1.28595	0.83413	1.88025	0.3034	4.20345	1.62517	0.47365	1.28807	4.54319	0.83551	1.12246	1.40262	1.39228	0.66024	0.85163	1.18822	0.84316	1.14367	9.10532	0.42252	2.71254	0.76509	2.44334	2.52484	1.23073	2.66289	1.29649	0.6079	1.13143	3.30859	1.37381	1.44661	0.65813	1.64993	0.89789	0.86133	1.59962	1.36135	0.18496	0.23856	3.83855	8.79279	0.73158	2.86434	0.50258	1.00649	1.21442	1.46672	0.64298	0.60658	1.51892	0.62234	2.50937	1.27208	0.71584	2.1677	0.54195	1.55079	3.04406	0.90031	0.84367	2.39468	1.01447	0.58601	0.9581	0.1968	2.11036	0.77075	1.00892	0.32107	1.21823	1.51867	1.30312	4.73775	0.79581	0.52983	1.36847	1.97624	1.56766	0.85634	1.07602	1.10087	1.39926	0.6287	0.57049	1.40055	1.44619	1.16129	2.21881	1.6421	6.20357	1.12377	1.25349	0.60881	2.04566	1.19664	0.74414	1.20309	2.38528	0.20115	1.66115	3.67629	0.70578	1.97968	0.44532	7.96747	2.75113	2.66061	1.31348	2.27194	6.18036	5.53391	1.78859	1.43321	0.45255	0.73376	0.75147	1.15596	2.0321	2.11934	0.82331	1.58528	0.72838	0.90673	0.95572	1.51616	1.49137	0.55672	1.83613	0.58296	1.95298	3.63504	0.64626	0.83012	0.81681	0.60897	0.83199	1.66685	0.64875	1.35774	0.3218	1.86306	1.02796	0.70822	0.34481	0.24299	1.63719	0.75505	1.09299	0.54612	1.27156	1.16437	1.74651	1.28007	2.37811	2.67982	1.32052	1.48282	2.55565	1.27921	0.92097	0.28789	1.24095	1.29553	2.92232	2.61266	1.89469	1.36848	1.46146	0.39916	0.6227	1.0318	1.18445
chr11:126149672-126149972	0.794	0.74933	1.54889	1.22225	5.92517	0.63245	2.99317	1.20595	3.85053	0.66048	1.61102	0.92444	0.9404	2.82686	1.41861	2.20432	6.30943	1.76931	0.99669	3.19663	3.82182	2.53877	6.29576	0.94266	1.83211	0.30262	1.78071	1.53926	1.31833	2.95105	1.39753	1.19223	0.75297	1.4889	0.49047	3.68294	0.43591	2.79915	2.00246	1.18363	1.27706	2.8919	1.93763	2.66365	3.2519	0.62042	6.91314	1.58015	5.39332	9.90295	3.269	0.65587	3.47522	3.30695	0.61554	2.30856	1.41306	2.22111	1.41365	2.26003	0.98751	1.17037	1.94555	1.54226	2.23692	1.20691	1.61956	0.31736	2.18427	1.77139	1.14045	1.21186	2.50029	1.60047	0.21605	3.61307	2.58828	1.08084	1.94496	1.6577	1.29643	0.76559	2.46551	1.61783	1.4466	0.83566	0.70764	1.34828	9.90316	0.61691	0.45785	0.80786	1.5453	0.90571	2.66878	1.97966	2.89128	1.01134	1.11507	1.57485	2.03662	0.74927	5.73809	5.15123	1.39334	2.10839	1.31612	0.8433	0.79896	0.3752	1.12205	0.73505	0.96371	2.24455	1.17031	1.68351	1.12461	4.68935	0.11629	3.107	1.16102	2.33418	0.92164	1.50932	0.89871	1.94346	4.53021	4.52784	0.87422	1.19364	0.12056	0.24187	1.5407	1.72179	4.08408	1.30572	1.81535	1.2568	1.63641	1.74873	0.68248	2.55056	0.81895	3.43776	2.11432	1.59977	0.5282	0.81462	0.56526	7.38883	1.65222	3.2753	2.59333	2.06178	1.48087	2.94588	2.24925	1.0397	4.84267	6.43765	2.21705	1.14878	3.46931	2.47107	2.77744	1.1578	2.73265	2.01332	0.85167	6.1988	2.70222	1.60338	1.21773	0.28824	2.34148	1.52214	0.37246	1.91587	1.826	1.65153	1.31277	1.56209	2.36396	1.86319	2.02086	6.2001	0.66377	0.60968	3.09954	0.7603	1.67208	1.45884	1.94463	4.41177	2.02344	2.76163	0.99957	1.03079	0.61917	1.18241	0.28391	12.14	2.44843	1.71331	1.62578	4.78921	1.2193	3.33383	2.55786	0.70391	4.68886	2.32929	2.18819	1.62012	1.9109	0.83445	3.57756	2.32302	3.37871	1.36927	0.41909	5.42741	1.52981	0.75007	1.57969	1.33706
chr11:126162980-126163280	0.48781	0.77595	0.71961	2.91731	0.44994	1.345	2.54631	0	3.99717	2.13985	0.25183	1.288	1.251	0.97283	5.89198	7.26113	0.58224	0.34473	0.81513	7.92741	0.53717	2.14226	5.26905	6.123	1.67425	5.49759	0.78341	0.43351	2.09899	3.75933	6.71292	5.88149	3.35531	0.85254	0	2.04123	0.03487	0.97096	0.71227	0.76711	0.70649	1.32234	2.40267	1.35465	7.83016	4.60721	9.08266	0.35318	0.48214	0.17855	1.18557	7.58815	8.10926	9.21764	0.26209	1.8606	0.24606	5.87347	0.9113	1.67063	3.87583	3.77153	1.33682	2.35777	1.04168	0.61022	0.77199	12.6945	4.6948	0.10758	3.9976	1.74911	3.93012	4.24507	0.66596	2.48318	5.62313	2.907	6.26166	1.52337	1.47049	5.10597	2.275	6.93307	2.66767	1.15666	0.29796	6.41369	1.6953	7.59509	0.88111	0.07616	2.52447	5.2876	1.36464	1.16803	0.7946	6.00508	4.7031	5.01765	0.86959	10.2156	5.08263	1.37051	0.25065	0.7496	1.74193	0.75808	1.20217	6.64975	0.79568	1.29711	0.52805	2.32618	0.50553	2.36891	0.46145	6.51129	0.6038	12.8551	0.92372	1.18988	0.2021	4.78318	0.06888	0.55059	0.88218	7.17962	0.41504	0.43206	0.47648	5.57415	3.87804	1.41846	1.21132	0.56614	1.20112	0.21326	15.5404	1.88525	4.55556	3.49481	3.32004	0.8312	1.01037	0.32571	1.50188	4.2757	1.64884	8.8974	1.16448	3.6348	0.69108	1.90185	5.73664	0	0.99897	0.90368	1.89588	2.52749	6.7668	0.72451	1.09759	0.84034	5.75183	1.37518	6.22409	9.11849	0.42646	4.36182	1.97204	0.66533	2.9364	3.68311	0.82247	0.90457	2.67439	0.62779	2.30116	0.07061	5.65798	2.8857	3.52475	1.44819	5.0738	1.48133	0.23974	2.92648	8.75014	0.95839	3.27453	2.01967	3.4799	0.31174	2.2828	6.10424	8.58556	0.88509	0.37618	0.40057	1.53284	1.75494	0.58773	1.62049	1.16314	0	0.8154	4.0489	2.32721	2.20915	3.04483	5.4861	8.67	1.28656	0.7283	0.38504	1.5124	1.7056	6.49204	1.18379	0.24437	0.14005	0.87281	1.09781	0.27595	12.6726
chr11:126171872-126172172	0.39234	1.03034	1.3776	0.23035	1.78541	1.2	0.60993	1.81924	1.28908	0.1074	3.60023	1.52958	0.68158	0.70088	1.26773	0.98343	1.34976	0.6828	0.96738	0.65191	1.70692	0.71803	0.95319	1.37627	0.84526	0.09247	0.85827	0.76488	1.31194	1.10125	1.36273	1.68355	0.1506	0.99827	0.67685	3.64723	1.00259	1.26894	1.09826	1.30948	0.93302	0.37081	2.96922	1.48657	1.00687	0.82585	0.52065	0.49009	6.04856	1.88689	0.64305	0.94052	0.05711	0.93308	0.43501	0.95093	1.04039	0.86131	0.2785	1.98259	1.21173	0.80946	0.94511	0.8095	1.26648	1.65747	0.73892	0.5557	1.05223	1.49117	2.71259	4.97951	1.3536	0.49405	0.52616	0.92713	1.60141	0.92683	0.6333	0	1.24908	0.40218	2.24761	0.50093	0.53325	1.57628	0.23836	0.33057	0.67888	0.1705	0.7	0.81194	1.00231	0.67688	6.00175	0.907	1.44636	0.2976	0.40788	1.7009	4.38751	0.35692	0.91608	1.42929	0.90062	2.56291	0.54193	0.68768	1.09116	0.69354	2.38316	1.46829	0.67569	1.18104	0.63118	0.06	1.40842	0.72046	0	0.72963	0.23534	0.26037	0.59914	0.48235	1.47382	2.28866	2.66285	0.49666	0.67491	1.2592	0.53676	0.29128	0.98175	1.46275	0.18685	1.64092	0.79753	0.73178	1.15497	1.81256	1.13036	1.31127	1.1919	10.3602	0.75211	2.32799	0.63851	0.2952	1.02599	0	0.52839	0.3534	0	0	1.46326	1.21824	1.27548	0.53289	1.83033	0.36029	0.29016	0.6791	1.60673	1.97781	3.90807	1.41107	1.48376	1.29652	0.47412	1.89294	1.88986	2.14621	0.69042	0.32361	0.64775	0.72657	0.56785	0.88778	0.83035	0.60102	0.72718	0.63608	0.11043	1.08521	0.95784	1.14362	0.68497	0.09855	1.98226	1.53192	0.45299	0.6009	2.43518	1.40585	0.41697	1.82607	1.10938	0.56335	0.93776	1.4222	1.01265	1.59312	1.8037	0.83317	1.15446	1.10127	0.8078	1.05468	0.73451	0.21503	0.70923	1.84481	1.50607	1.16744	1.501	0.43153	1.79205	2.92609	1.11769	0.20619	0.21627	1.04835	0.76108	0.9108	0.55189	0.77144
chr11:126182295-126182595	1.5717	0.95795	1.41206	0.64728	1.98497	2.59748	0.95022	2.76288	1.08399	0	1.73299	1.9039	2.91785	2.73099	0.64236	1.42064	1.95101	1.42842	0.37447	1.23127	2.05056	1.26574	0.31161	1.74828	1.59835	1.26932	1.23943	1.24827	1.02585	0.90487	1.40303	2.93075	0.43771	1.49618	0	2.81339	0.8215	2.43999	1.27739	1.14767	1.12132	1.27259	4.26851	1.83834	1.25748	1.26355	1.75743	2.23541	0.45957	2.88053	2.13195	3.62009	0.97404	0.32878	1.46707	2.66056	0.55621	1.91648	1.15074	5.17393	0.17651	2.1619	1.29559	1.21434	1.03218	1.76842	1.30998	1.25323	2.58897	0.99077	1.79557	3.88468	0.59435	1.11175	0.71933	0.81925	2.19147	1.11178	3.06925	0.88809	2.97168	1.09993	2.86874	1.3382	3.07562	2.69169	0.4041	0.45761	0.35015	2.43353	2.57618	0.54401	1.62364	0.8688	6.29622	1.14923	0.73897	0.5174	1.19172	1.02623	1.52349	1.7098	1.31389	1.3197	0.70525	1.35403	1.06384	2.03193	0.87284	0.67068	1.23236	2.20664	0.42172	1.57918	1.39093	1.92714	0.84717	1.55326	1.0779	1.33695	0.80801	1.12739	0.11323	0.66184	0.63598	2.44227	1.71634	1.78435	0.5538	0.83891	1.23283	2.0402	0.4861	1.61109	0.18409	0.64312	2.78205	1.43001	0	1.66275	1.80111	1.14559	1.01139	2.15708	2.20319	3.61187	2.53919	2.15213	1.66698	0.76511	3.00366	0.75804	0.42432	0.45765	1.57814	1.97527	1.62569	1.36391	4.35981	1.09041	2.77402	1.49284	2.18751	4.7378	5.39924	2.26761	1.05662	2.35025	1.66194	0.48602	1.13542	1.34748	0.81052	0.38758	2.49553	0.65881	1.33414	0.6145	1.31684	4.03853	1.42	1.34376	1.25966	0.11541	1.93702	1.36933	2.18865	1.97771	0.91718	1.8564	0.98122	1.56455	1.37938	3.00951	1.71075	1.86254	2.2148	1.52008	0.79736	1.9615	0.67721	3.29265	5.77095	1.28609	4.70011	1.20499	2.19297	1.31497	1.23866	1.18084	1.24523	1.07262	1.64654	0.85853	2.09894	0.94412	0.70459	2.13226	1.4611	2.07063	1.88777	1.54065	1.92228	2.10969	0.39992	1.03978
chr11:126187100-126187400	2.73825	3.34433	3.58762	9.22108	7.11068	2.36549	5.37704	2.25619	6.05218	2.35196	3.43088	2.48631	4.64336	2.20343	8.22432	10.1733	0.88357	3.20484	4.45109	3.55943	7.08478	8.63138	12.0919	4.13982	1.73389	7.1929	11.9464	1.71267	5.62163	2.16213	5.13212	5.21796	5.84364	3.24498	6.11124	5.95542	6.69334	3.14176	4.08595	1.04779	3.24646	7.52359	10.973	0.65619	9.1791	4.77445	7.69829	7.98016	3.7491	9.25869	5.57441	7.1083	9.37932	13.4039	7.29621	5.60633	4.97821	9.9639	6.76508	3.89688	4.44266	12.7249	1.04927	9.2538	4.41016	2.90361	7.22128	6.33606	7.9924	5.92714	5.96205	7.38803	9.44912	8.50974	2.08937	7.16942	4.88293	2.25725	9.66034	2.28829	3.03036	4.07145	8.02045	5.54459	4.46375	3.84655	1.62386	3.63197	9.71739	5.46846	0.92588	1.72724	1.59693	9.93138	7.57974	1.74787	11.2981	6.11622	3.32294	4.07564	3.1378	3.70043	5.04979	4.2861	8.68698	8.39192	2.04626	5.35697	6.40277	3.74996	8.39324	5.17597	13.3967	2.46083	2.2588	2.13452	3.83882	11.3471	2.80658	14.5455	1.37284	2.64953	4.50784	1.77013	2.0281	5.36264	9.18962	8.97122	2.2808	2.83446	1.27301	1.68188	2.72788	2.324	10.0054	2.92618	2.11855	1.24923	10.2951	3.19645	3.05838	5.60176	1.26424	11.875	2.63955	2.224	3.84804	1.3453	1.84401	7.91224	1.386	3.82842	11.3116	4.43427	10.6257	3.13112	4.49977	4.70287	6.86369	11.3686	7.15644	9.39113	6.60602	10.5375	10.1621	4.83835	6.426	1.57399	0.98587	10.1315	1.58547	10.8379	6.36807	5.12731	2.84541	10.9953	2.52784	3.21725	4.28114	3.57242	3.87096	9.61427	9.42373	2.11086	9.96587	10.4495	3.25526	6.44927	4.50686	2.04128	5.80756	2.35128	6.00858	3.32162	4.04301	8.0351	4.80734	1.11821	0.53638	3.88625	7.30012	5.29051	2.94003	2.1215	5.78953	8.67538	2.29679	5.65906	6.7174	2.64197	8.12772	4.50056	2.93747	2.38828	7.58169	1.21235	2.60162	7.18066	7.41236	1.62004	14.2493	4.79299	5.62649	2.83954	3.48332	7.99616
chr11:126194168-126194468	14.2829	16.5751	17.7233	19.112	15.1121	19.2577	20.3206	14.4049	15.2873	17.9632	18.2155	14.3196	14.2908	10.6545	15.5215	15.2868	14.4944	13.3463	18.6153	14.5415	11.2743	13.7519	14.6494	14.406	11.2516	9.90131	17.6498	14.2346	17.0371	16.8299	18.4656	15.5577	12.8886	15.5652	13.4603	20.0616	16.6922	14.9266	15.2499	12.2845	16.1266	16.5323	18.4854	13.4288	17.4389	18.1011	14.7238	17.748	16.6017	19.1519	19.1399	20.0629	16.9442	16.6145	9.61696	10.9268	15.3231	18.8873	18.5445	9.89174	8.15163	18.9244	14.285	14.9909	15.9173	12.2599	17.7763	18.917	18.3587	15.7598	15.9464	12.7458	15.1751	11.6644	20.3458	17.4352	15.2915	14.5724	18.7686	13.4418	15.9981	18.2163	18.3548	15.2916	15.3471	16.4002	16.6679	19.1808	14.8338	15.7721	11.603	17.3897	17.2826	18.2788	13.8096	15.6305	17.1121	15.9163	10.7056	16.5781	17.2359	18.8784	13.5903	11.7247	18.2878	14.8631	16.3806	16.4729	19.2003	17.7834	16.7253	12.3885	17.9623	11.4377	12.1893	16.1305	16.5526	14.9284	13.2626	19.6525	18.1452	15.6913	17.9032	18.4054	18.7492	16.9769	16.286	14.3595	14.6248	20.0583	16.1187	19.2556	18.9349	13.2891	14.5976	14.3596	11.3276	16.4456	18.7042	15.1476	14.9793	15.362	16.8488	16.1674	12.6459	11.8246	15.1753	16.5179	13.982	15.9967	11.8667	18.9139	18.4307	13.4893	19.5614	15.0672	14.9141	17.4766	12.1691	18.4163	20.0684	13.1778	10.848	17.289	19.3898	17.472	12.1179	17.0936	14.5326	13.9328	15.2521	16.8103	18.8081	18.902	15.0246	14.8574	15.7919	14.3092	19.0967	12.7967	16.0947	19.649	17.5205	12.2785	18.9616	14.1852	14.651	18.96	14.3355	12.8639	16.9902	17.8531	19.3401	15.1197	17.522	13.5677	18.2032	16.3396	12.4424	16.1223	18.5455	10.2807	11.4048	13.0432	17.4238	12.3829	16.2732	19.7694	17.742	16.093	13.7516	17.5529	20.2538	13.5729	15.0373	13.342	14.7588	11.1445	19.8236	15.474	21.2196	12.755	19.3071	13.8537	19.2219	16.1973
chr11:126211591-126211891	1.99272	1.93934	3.70353	1.51128	1.73374	3.7288	5.77001	2.04303	1.09945	0.98267	4.87416	2.04383	1.90669	1.39955	0.97336	3.40362	0.25388	1.57544	0.89694	4.96682	2.67033	0.43427	1.2005	1.56481	2.34119	1.82583	2.35969	1.12832	2.36899	4.86634	4.21714	4.14505	0.59534	0.90961	3.32292	6.66692	5.5224	1.01702	0.7923	0.86899	0.91037	1.22556	1.44134	2.10977	1.20837	2.44761	2.97252	1.33771	1.68015	1.58683	2.94241	1.24591	0.72491	1.0216	0.56442	2.06614	3.71796	1.20719	2.21399	0.80794	0.79431	1.62876	1.56409	1.41448	6.94801	3.83373	2.22732	2.74581	1.7227	1.84144	1.94231	5.08846	0.76932	0.90974	3.77811	3.1203	3.65538	1.3258	1.71287	0.69036	4.09496	1.2877	4.45407	6.22571	1.35535	2.15832	6.23663	6.60004	0.91451	0.58257	1.67473	3.58205	1.61782	3.52493	1.68288	2.17317	1.19779	1.68488	2.30392	2.71528	1.11367	1.82214	6.31662	0.31698	1.30853	2.54506	1.7566	4.53576	2.60155	6.58421	0.51178	1.93493	1.42746	1.55127	0.84011	8.75489	4.17926	1.04593	1.05107	3.35694	7.94054	3.63596	0.92164	0.62868	4.49646	1.22891	1.08532	1.93229	1.15402	6.25625	1.0544	3.74889	2.97594	6.03696	1.72356	1.84608	0.77774	1.36478	5.1815	5.24678	1.87357	2.87461	2.14338	2.28119	8.36134	1.25608	3.29547	1.19085	2.06869	0.90929	1.11877	3.90602	2.158	1.34326	1.57655	2.34905	0.99897	2.59214	1.25681	3.20834	2.40847	0.80381	0.9799	0.64146	1.41313	4.19482	2.51098	2.68149	1.9291	1.081	4.9239	0.64701	5.2655	1.15972	1.46529	1.68199	2.69606	2.36346	2.27314	1.23066	1.87426	1.72925	1.07513	2.72357	3.15472	1.00914	0.8029	5.26253	2.68196	0.02021	4.87407	0.46403	5.26304	3.51181	5.82937	0.17385	1.75845	5.4201	3.1619	0.83726	3.11041	1.60971	1.52407	3.16493	1.18379	2.20513	3.57791	1.65915	3.27525	1.05938	2.00183	5.40395	2.6844	3.18545	0.91877	3.06387	5.95987	2.35841	1.27259	1.83959	0.52051	0.95681	0.81074	0.98358	1.27995	2.28631
chr11:126265913-126266213	2.71217	2.39615	4.447	1.74339	5.42754	1.21407	0.95061	0.96699	3.91786	1.86786	2.23664	2.29494	1.66512	2.59979	8.2746	2.35852	4.38415	4.13667	2.79624	2.10554	5.02279	5.15196	2.98807	0.86567	0.96242	5.81507	2.2611	2.88526	1.8437	2.49989	1.75899	3.63017	2.85504	2.89765	3.51175	2.88095	1.24324	1.92248	7.6238	2.40223	5.60654	5.7047	2.2197	3.16425	2.79112	2.58458	5.71709	3.08037	5.29344	10.3071	1.93609	2.82215	8.40219	1.92723	6.09014	3.61919	4.20526	1.62477	1.80754	2.01537	2.88601	2.59465	2.49894	5.22355	1.0567	1.27968	5.08344	0.74663	5.54141	6.56818	3.83638	2.28294	2.78869	2.37517	0.43191	3.94017	1.77634	3.94663	2.06965	5.77591	2.79126	2.12476	2.30164	1.21258	2.87373	1.16375	0.69891	0.85417	4.39427	4.641	3.65061	0.97512	1.70909	1.12232	4.68479	1.46646	5.47606	2.71661	2.26633	0.61733	4.63977	1.52925	4.59312	3.24651	2.56369	3.67779	2.50811	3.38529	5.81617	1.23014	3.3802	3.13802	2.3631	3.74854	3.93464	1.71692	1.13876	4.60336	4.41981	5.12956	2.90732	1.32978	1.85474	2.89217	3.18972	5.59745	4.28896	5.1752	1.82919	0.85367	1.08213	1.18218	0.96981	0.97711	5.72366	1.43648	2.03108	4.63427	1.40713	1.08939	1.89459	0.67153	2.13996	3.46567	1.70224	3.64452	2.59436	2.31545	3.41411	9.46251	1.02222	1.58295	2.53874	2.13808	2.00278	4.17785	2.56041	1.71839	8.28953	3.79466	2.33001	4.92927	2.52523	3.31726	3.70547	1.1853	4.16404	1.1926	0.5983	6.62669	1.40021	6.02648	1.05436	3.08933	5.16445	5.6046	4.78008	2.90127	2.54735	3.54124	1.5019	3.7462	5.90283	0.89388	2.53861	4.36263	1.08291	1.89497	3.4815	2.64688	7.19812	1.67248	1.96408	1.68424	1.28553	1.53361	3.57976	1.17129	1.94831	5.11886	3.86489	3.61588	2.68899	1.7545	3.95057	7.2702	0.47153	2.16077	1.51567	4.15928	5.8567	1.50961	0.94524	1.76471	2.96678	2.49196	2.2917	5.00585	1.5312	1.56431	4.66749	4.99175	1.72939	1.90255	9.56753	1.99299
chr11:126268809-126269109	2.52952	2.13584	1.61331	2.23593	0.44822	4.96709	6.04995	2.31264	1.31074	0.50592	2.48513	3.38452	2.6849	0.93429	0.1798	3.35326	0.56896	0.21004	0.73475	4.11537	1.61861	0.53226	1.00498	1.17832	5.13892	0.55054	1.39991	2.39441	2.61758	4.86214	4.47402	2.89153	0.01407	1.31402	0.01226	5.73616	3.82812	1.29197	0.83809	0.93392	0.21729	0.20912	1.18261	3.26403	2.54961	1.90844	0.49237	1.00896	1.32559	1.17793	2.02449	1.35029	0.84331	0.69268	0.2175	0.42776	2.97756	1.64297	3.24929	1.74633	1.45049	1.94076	3.49956	2.40134	7.98679	4.15282	2.06776	2.95544	3.93303	0.11201	2.99964	2.69502	0.81068	0.96294	2.65528	2.31297	3.43966	1.56669	1.11542	0.9052	5.56245	0.99697	6.18324	5.03239	2.66627	2.92122	6.34846	6.51892	0.49037	0.47254	0.62268	3.48091	1.83727	1.42169	0.55403	3.6593	1.09117	2.01775	1.74987	6.18492	0.17074	1.57483	4.02341	0.23289	0.58898	1.35046	1.57374	3.59243	3.47376	5.5913	0.63503	1.30615	0.75268	2.309	0.57619	7.54676	3.00455	1.0915	2.57351	1.23509	4.55554	2.46452	0.76397	0	3.29215	0.67758	1.3353	1.41654	1.60464	7.00305	1.07352	6.1227	3.09978	9.15724	1.03568	1.57368	1.19436	1.60862	5.41008	8.69794	2.53866	1.89894	2.52683	1.92572	8.90681	1.00062	2.51374	1.37075	3.10891	0.57988	1.78634	4.02206	0.31465	0.91373	1.18468	1.08718	0.7508	0.84352	0.38602	3.47958	2.06352	0.59438	0.92617	1.12355	1.04651	4.62057	1.25712	3.81755	1.36467	0.82185	4.71992	0.547	4.94418	0.44402	1.31201	2.5139	2.9396	2.49788	2.3587	0	1.82742	1.47079	0.30834	3.91022	3.07637	0.48047	1.56729	6.36691	1.26618	0.83576	1.99151	0.89578	5.06632	4.35117	3.87133	0.33033	3.37865	5.24197	2.59188	0.22148	3.53983	0.60344	0.7582	6.37174	0.95279	2.32939	2.57553	2.67113	3.86567	1.58222	1.15062	6.54109	3.77432	2.77657	0.32345	3.45442	3.52052	0.57317	1.16999	3.07031	0.59504	1.31679	1.22901	2.77576	0.14069	2.54075
chr11:126282914-126283214	6.67099	3.47387	1.26167	5.4352	1.30718	3.40104	8.05627	1.66762	2.17535	2.52547	1.37	5.93125	4.11144	2.42192	0.29015	5.57563	1.90797	1.51305	3.14896	6.68421	2.25822	3.1653	2.11245	6.25581	7.01507	4.7742	1.44367	8.06997	5.27832	4.01681	8.40961	4.1448	1.98044	8.174	4.92087	7.06306	1.17948	3.22814	3.25644	4.79446	0.16214	2.64258	6.90868	7.70854	5.50596	2.95225	3.37971	1.80721	1.3098	0.75162	5.65134	6.68723	0.80777	1.66686	1.35397	2.76624	2.11665	4.08488	10.0289	2.79964	2.44258	6.52733	8.91107	4.67246	8.75989	10.3321	8.13652	4.6576	4.19406	2.01408	4.16738	3.60743	4.11777	1.9504	7.81118	3.42022	5.00975	5.90412	6.91704	2.10386	2.9838	1.79406	8.08279	6.73408	5.03356	5.83667	8.40077	1.42973	1.99079	2.63071	2.46223	9.72725	2.13227	2.42447	4.19224	8.2121	1.73556	5.58302	6.32529	7.56268	1.069	2.15032	2.9284	1.92809	1.57347	1.3576	5.57596	4.12309	8.27399	5.32869	2.19852	5.4289	0.95737	8.40421	4.82497	6.20364	5.66311	2.97489	3.07864	6.24892	5.59612	8.4477	0.8385	0.2586	6.78988	0.95102	1.78628	4.58376	9.76528	7.88998	7.22958	8.25536	4.08428	7.97406	1.86485	6.31464	3.67777	7.2476	9.00169	11.1836	6.81638	8.63353	7.1609	2.7619	5.2382	2.73081	5.66019	3.18333	4.09894	1.40907	5.71066	1.98846	0.57757	1.57329	3.09054	1.15686	1.74347	2.75996	1.78407	5.41253	7.7356	2.2691	3.2109	3.74394	8.65634	11.1893	1.53721	7.90718	2.28281	2.38895	8.53241	1.60369	6.37887	2.04927	2.46628	0.59033	9.38242	4.2246	3.13235	1.59376	3.78519	2.69747	4.30435	6.69186	5.3059	4.72692	4.84899	8.30764	4.61913	5.43713	6.43738	3.6087	2.37064	4.5882	5.84584	4.00511	3.8558	8.82251	4.72031	1.0299	7.59991	0.38219	1.29191	9.37731	2.84457	6.40509	5.70184	4.57479	4.73563	5.12614	2.25145	9.10915	7.19299	7.34995	1.72809	10.138	9.3639	3.26387	4.37226	6.20108	0.81987	0.50381	0.85944	5.25463	0.5099	5.72658
chr11:126286263-126286563	1.12305	2.0743	3.1782	1.98221	6.20483	1.30512	0.92138	2.62171	0.69178	4.02933	3.50245	0.81496	0.8308	5.07032	0.80563	1.29109	2.84521	3.71947	0.79811	0.70053	1.96815	3.54297	1.49523	1.80592	1.06848	0.34237	6.74182	1.18142	1.3422	1.28651	0.87774	1.42267	1.00912	1.18533	0.31245	1.67834	1.30222	1.37907	1.69633	1.71701	3.52948	1.75762	3.80281	2.28061	1.51174	1.21506	1.1608	6.22015	7.72438	9.7	1.87458	2.29542	1.86957	1.37218	3.39634	5.54197	7.12414	1.45883	0.18157	4.23693	1.35915	1.85043	0.6253	2.66537	0.47824	1.25169	0.71959	1.08491	3.19787	2.38436	0.42651	1.59725	0.64294	1.45872	1.30171	1.08124	1.11458	1.18904	3.49581	1.39108	0.86069	0.72683	1.46967	0.73744	2.13839	0.64716	0.69808	0.83154	1.35776	4.55394	1.08257	0.48324	3.2094	1.48807	3.5035	1.21911	1.32264	1.81763	1.57482	2.02232	2.26151	1.37856	0.44862	1.29624	6.91909	0.8079	0.84436	2.19252	0.50162	1.63001	0.09639	1.78489	4.38382	2.56467	3.1145	1.15537	0.39376	0.84751	6.43645	1.30504	0.76421	0.3763	2.88387	1.53392	1.1283	3.5795	3.15393	0.98464	2.21288	0.72091	2.12261	1.27914	1.01607	0.91164	0.9109	1.6135	3.24574	1.03162	1.23263	0.57067	1.07326	0.90331	1.13551	2.71878	0.83094	2.77918	1.95979	1.55178	2.73937	1.79882	1.64883	2.25329	1.33906	4.69025	1.28816	6.43765	1.17848	1.19686	3.84467	1.52123	1.45854	1.6549	4.57714	4.71415	4.27944	0.73648	2.01657	0.77018	1.65191	1.31171	1.0478	3.82298	0.70026	1.60449	4.04081	1.8927	2.30563	6.37991	1.11019	4.92189	1.75432	1.10775	1.34672	0.92122	1.85359	1.35106	0.59199	0.70698	0.9375	1.16315	1.02544	2.19156	1.58651	0.8293	0.55548	1.01584	1.31506	0.65709	1.59627	5.54969	0.18877	2.47839	3.49579	0.74024	5.64026	1.08929	0.82111	1.66785	1.07975	1.33184	1.04511	0.88548	1.58692	1.05833	3.76608	0.29848	0.57812	1.93633	1.80925	1.62287	3.49084	4.9479	2.88391	2.18581	0.49191	1.30423
chr11:126292637-126292937	3.32153	0.54284	2.76147	1.91989	9.37728	2.88745	1.55102	2.94162	1.2267	5.30802	4.19691	0.92564	2.9351	8.66378	0.89425	2.22234	3.01844	7.35707	1.90072	0.85128	2.167	2.58166	2.95355	1.39827	1.50255	2.23882	10.7565	2.84811	2.11954	1.44186	2.43947	2.06074	3.57909	2.83207	2.76379	4.95307	1.52463	5.88765	4.18619	3.49897	4.96999	3.09402	11.3529	2.23239	2.35317	3.18985	3.39004	8.45811	9.69141	9.40615	3.4042	3.8439	6.06024	1.45545	2.59701	5.81166	3.86175	2.52476	1.75115	7.42966	3.01427	3.95701	2.04538	3.4667	1.23007	3.30813	0.9419	1.12212	9.14956	7.04051	2.02262	10.4391	1.51695	3.22451	2.26178	3.17539	1.83975	2.24282	3.06383	5.85686	1.16973	4.45667	1.73775	2.54768	1.09018	1.52428	1.39108	0.89067	4.0198	7.41528	1.81106	0.9085	1.59337	1.23954	12.8469	1.99636	6.58267	3.62799	2.54754	1.58515	12.1613	1.2256	13.794	2.65276	4.24675	1.09822	2.44804	2.16679	1.58634	1.05736	3.7154	3.31294	5.34754	2.27176	3.73517	0.66722	0.90699	1.29696	4.38318	5.85277	0.11767	2.45466	3.56757	1.10605	2.19471	8.33822	2.73201	5.63304	2.26314	1.63188	1.25292	0.27994	1.05699	2.62216	5.32578	1.78319	3.84455	1.87385	2.39927	1.8704	3.24072	1.35146	2.78624	10.4371	2.55588	9.95851	2.14079	2.3296	1.24356	6.21418	2.28017	1.39539	2.11059	5.63111	1.04172	9.01693	5.07547	2.48187	5.21277	2.80558	5.22541	3.34944	13.2587	8.62154	11.2123	3.14396	3.37841	1.95221	1.54404	3.0122	2.33272	6.60762	1.58757	4.44397	8.75029	2.72279	2.39657	5.00202	2.29643	5.98236	5.03939	1.598	2.82493	0.81158	3.62938	1.22344	2.05235	1.23282	2.33024	1.45456	2.10811	2.19104	2.62338	1.46619	2.00422	1.45184	2.00361	0.71147	3.00946	8.40563	1.59869	7.43605	7.50622	2.76791	9.94558	3.8948	1.97772	2.68278	1.99555	1.76805	7.64671	1.8932	3.14926	0.88646	3.34662	0.50902	2.7884	8.22694	2.73281	2.24975	1.55054	11.2682	1.86977	3.38238	3.26736	2.33251
chr11:126303881-126304181	1.94114	2.20379	0.47835	1.89234	1.29195	4.35879	3.15198	3.15483	1.05008	1.58358	1.57897	3.03214	1.2761	1.40068	0.40648	2.49647	0.48018	1.84112	1.92981	2.54635	2.02413	0.32496	0.28619	2.32903	2.32507	0.60304	1.40463	1.65959	2.54409	3.60251	4.38413	4.33365	1.28081	2.41423	1.71091	4.58187	5.05229	2.22104	0.9569	1.45233	0.58217	0.34662	1.10409	1.71476	0.8546	1.05349	0.50833	1.11291	0.77192	1.1045	1.64131	0.94276	0.66376	0.66682	0.49374	1.56112	1.65137	2.00747	2.27635	2.74665	0.65862	1.30932	3.19631	1.88283	7.90894	3.10657	2.49047	2.49387	1.95693	0.93575	2.50252	3.92582	0.8952	1.01379	3.20447	1.89121	3.70126	2.84714	0.94206	0.5687	3.73461	0.77146	2.50297	5.2422	3.90204	2.57233	5.90732	3.5951	0.22778	0.70865	1.53432	1.37562	2.45752	2.96796	0.67873	3.72489	1.45406	0.9379	3.00212	3.3035	1.56222	2.19684	2.6789	0.58594	1.32612	0.76025	1.98816	4.38941	3.19592	4.99036	1.45713	3.13174	0.85944	2.63987	1.16884	8.44307	2.19607	0.91164	1.65056	0.81833	5.82945	4.13408	1.7716	0.38939	6.50983	2.02719	1.17718	0.44523	1.06345	5.73509	2.68367	3.81231	4.49639	6.90787	0.52034	1.97319	0.99767	1.63433	3.58182	7.25521	3.1832	4.52922	3.12752	1.82006	5.18623	1.57181	4.64151	1.43036	1.77591	0.89136	2.89798	4.6846	0.54691	3.33292	1.54442	1.77161	1.38067	1.94046	1.14181	1.6292	1.19983	1.03803	0.88417	0.86983	1.04602	6.7882	0.8405	3.40322	2.09718	0.34109	4.19562	0.69418	5.59158	0.47205	0.7814	2.43699	2.35785	2.39564	1.9162	0.44892	2.04737	0.94393	0.34056	2.82459	2.55817	0.49193	1.09757	4.47193	1.64498	1.12866	4.39446	1.04378	2.45174	4.69872	9.05809	0.5395	3.01229	2.33963	3.29305	1.15554	5.25094	0.82697	0.99564	2.45495	1.13732	2.01448	1.6912	1.85181	2.25661	1.68545	2.50887	7.41127	3.01833	1.5638	1.37366	4.48022	2.4072	1.02462	1.47988	1.55859	0.59128	0.24288	1.35378	2.4949	0.1563	1.54131
chr11:126307743-126308043	1.40591	1.66092	4.67026	1.50121	5.01508	2.59141	2.54652	1.56491	4.84697	3.76687	6.48108	3.85404	4.01966	3.65052	4.60979	2.43542	4.11018	2.35637	3.96641	1.7961	6.1858	6.43337	5.43213	1.49716	2.03427	3.54683	6.6906	2.33595	2.48167	1.63012	1.94358	2.24372	4.71006	1.44068	2.68491	6.2976	3.43993	3.58216	4.58449	1.99745	3.94988	6.31213	7.07064	5.41477	7.24841	5.1301	5.3149	6.85651	5.47987	7.57443	5.91263	5.18321	5.60128	4.68519	6.46344	3.12731	4.37147	5.68664	2.3563	2.60531	4.07751	5.9613	2.09177	4.56205	1.20831	1.17222	1.3326	2.63668	6.33181	4.09995	4.07616	6.33931	5.42391	5.58826	3.27535	5.29215	2.48549	1.41291	4.24371	3.95022	3.41584	6.14251	4.16611	2.61499	3.17488	3.48583	1.75152	2.72918	6.19319	4.21359	2.25671	2.62447	2.29892	0.89831	7.35055	2.48978	5.1808	3.41347	1.72499	2.08008	3.81485	2.09372	4.05721	5.83282	6.84571	5.80404	1.94111	3.93243	2.10001	1.52945	1.22488	4.38667	5.95405	1.88401	2.90004	2.16378	3.86649	5.78781	4.60098	7.27588	1.38889	2.12153	6.00507	6.51393	1.87404	5.64805	6.73528	5.87302	3.6555	2.73014	2.78978	1.5736	2.26119	1.88787	4.96341	2.56403	3.87743	1.90268	2.18009	2.14487	2.0259	1.78241	2.65458	7.39458	2.06622	3.61226	4.24474	2.35281	3.75251	5.3057	1.75095	2.49594	4.92874	3.35591	4.81435	4.32302	3.26965	2.48765	3.05874	5.48135	5.04022	3.67665	4.73324	8.1298	7.21224	1.2333	6.05356	1.56045	1.90789	6.6565	2.78837	8.08401	1.0219	5.46573	2.21841	4.53066	0.7627	3.80707	3.45651	4.52377	2.45274	5.573	5.89637	1.63925	4.77821	5.35939	3.13499	3.47192	6.08899	2.81078	1.22442	4.23064	1.74649	2.58109	1.86136	5.06148	2.72413	3.87675	1.4415	5.01149	0.50928	5.63386	2.71131	1.76746	6.7386	3.70001	2.62452	3.95605	1.74472	1.6922	4.35179	1.76201	3.48552	2.90926	3.12292	0.61648	0.98676	4.118	6.34757	1.45731	8.10826	3.81588	4.59873	1.46861	6.35458	3.00327
chr11:126310510-126310810	16.0227	15.4873	17.5347	14.8275	12.086	17.3931	14.7093	18.1758	13.9994	14.2661	14.1843	17.7817	15.4179	12.9188	14.3033	15.5902	14.8013	12.5982	13.2021	12.8993	13.9239	12.936	13.4607	17.103	14.5932	14.214	12.0384	17.3235	18.7743	14.371	14.678	12.6804	14.3568	16.8835	15.3873	15.1979	13.7693	13.5454	14.07	16.8205	15.2308	12.8905	12.2475	15.1452	11.5365	14.057	12.1856	12.4941	13.5646	12.8896	13.6318	13.57	13.3638	13.7201	13.1082	12.0149	13.0117	14.0888	14.5229	13.9322	15.3854	13.3346	15.3236	13.597	15.2047	15.3286	13.0654	13.726	12.0015	14.2123	13.7516	14.794	13.2232	12.1716	15.3719	14.0898	15.3998	15.9033	13.5872	13.3478	14.5152	13.512	14.3871	15.5087	15.8855	15.4469	16.8847	15.4188	12.8056	12.7371	13.9473	12.8828	15.6406	15.2109	12.3811	15.3103	13.2093	14.1296	14.8416	14.4494	14.8331	15.6377	15.2223	14.3349	12.4886	12.2512	16.7718	14.8305	12.3366	17.6026	16.3982	14.5138	12.7393	15.7818	15.9703	16.4227	12.8302	12.2526	13.2497	10.6391	17.0558	15.196	13.9648	13.1681	15.8994	14.019	11.4886	12.653	15.6625	15.2407	17.2788	15.6624	16.9959	15.715	13.456	15.3201	12.9695	15.3529	15.9799	15.2766	14.9426	14.4343	15.1422	12.4427	14.0714	13.5044	17.7468	15.2509	15.1963	12.5002	17.8727	19.3187	13.7683	14.3735	15.4439	12.7286	14.9236	13.0539	16.066	12.1366	12.8219	14.5584	12.7454	11.848	11.7773	15.9944	13.3456	15.9802	15.9875	11.9148	16.8649	11.5747	17.1309	12.4429	13.5203	12.7085	15.7043	15.3175	13.5825	12.3211	15.0178	13.4183	13.1678	15.8014	14.1775	13.4523	14.9716	14.5866	12.4945	17.4937	14.7395	15.689	15.6089	14.4787	17.9049	13.6755	12.0868	12.5352	14.7961	13.5404	14.5061	12.85	15.1891	14.0633	7.29698	14.4759	12.8449	15.4848	17.2774	15.3588	17.0242	18.9819	14.8715	15.4584	12.8505	17.6831	16.0024	12.973	12.9516	16.9021	12.4607	12.6531	14.9023	15.8296	13.6766	14.671
chr11:126317825-126318125	2.15769	1.41778	1.25332	1.42614	2.42633	2.60299	2.76015	1.93683	4.63938	1.99756	0.60369	1.73886	2.24662	3.13524	3.66402	4.63854	0.72265	0.97397	0.23168	3.42483	1.34598	1.21783	1.42307	2.47244	0.92177	2.56651	0.83688	2.55234	3.40796	1.39711	1.8602	1.84643	2.61077	1.80222	0.27711	4.07754	1.19077	0.48224	2.80856	1.25255	0.55925	4.1917	0.8679	2.19688	1.32707	1.88294	4.81694	0.58951	1.73507	3.11073	2.01409	0.82962	5.53279	3.43948	0.45023	2.01385	1.31871	1.55535	1.6194	0.9311	3.42768	0.81209	0.80079	2.37816	1.81861	1.12843	0.83273	4.69472	3.9391	0.30274	1.50482	2.91651	2.86075	3.97918	4.13305	2.23285	2.51264	1.12912	0.57054	0.66121	1.61436	1.05027	1.64492	2.1815	1.27675	4.04894	2.40471	2.40407	3.07858	4.55666	0.6939	1.16011	4.81899	1.80946	4.17985	1.53834	1.11717	4.10941	3.39394	3.14373	0.86959	7.58813	3.93365	2.5808	0.58136	0.5271	4.42088	3.18456	2.35554	1.99525	0.74546	1.27944	0.84325	0.57582	0.6677	1.02583	1.04179	2.12699	1.31272	1.93974	3.63497	1.23282	0.28667	1.23393	2.05146	0.78187	0.61557	1.88615	1.15554	3.89382	0.60278	6.86287	1.72456	1.76386	2.43646	1.56589	0.58529	2.52227	4.58169	3.01185	2.15272	2.23984	2.37467	1.90668	2.14467	1.27251	4.21355	1.16037	1.7075	3.99316	0.74177	2.71698	1.35055	0.5881	0.6893	3.05788	0.69034	2.65631	0.14663	2.85216	0.81943	0.4114	0.79313	1.40792	0.71565	2.84576	3.7302	6.66256	0.26842	1.43635	0.93829	0.72787	1.21365	1.57138	1.4759	1.72922	2.88021	1.20831	2.74445	1.65497	2.85512	1.54875	3.0589	2.02523	1.38733	2.77692	0.90677	3.28222	5.03228	2.05449	2.64654	1.24296	3.57796	0.98775	2.33073	5.52873	1.60785	0.44558	1.92176	0.91598	0.9445	2.20572	1.16444	2.41599	1.81842	0.32289	1.24968	2.08122	0.90376	1.26815	2.60854	3.07389	3.96833	1.83125	1.36188	2.33121	3.27987	1.61211	0.8927	0.74036	0.94083	1.3367	1.42476	2.82479	0.15797	3.50149
chr11:126332172-126332472	1.43433	1.24534	0.82301	0.22924	1.10258	1.60598	1.68677	0.13423	1.99184	1.67805	1.01172	1.1421	1.82042	1.15855	2.03135	1.83532	0	0.72777	0.76218	1.3439	1.11621	2.07907	1.5439	0.43362	1.82306	2.39574	0.72592	0.61048	2.17299	2.65041	2.04227	1.41212	2.30114	2.5151	2.44253	2.67457	1.44286	1.75261	5.79862	1.97472	3.02308	2.7061	0.74779	1.39186	1.38474	1.54021	4.30057	0.39766	1.29001	0.71838	0.36399	0.27457	0.81157	1.62576	0.6014	1.24957	0.74416	0.85106	0.56634	1.91928	2.97636	0.16798	1.05687	1.66865	1.36087	1.50728	1.56565	1.07123	6.73671	0.50039	2.15395	1.83152	2.0353	2.8339	2.46985	2.94472	1.93186	0.83813	0.05705	0	0.74886	1.09024	2.83113	2.36924	1.25864	2.493	1.61827	0.88201	1.7195	2.61345	1.02356	0.37673	0.51095	0.3469	1.05723	1.37407	1.34892	2.26595	1.48955	1.14568	0.88548	0.72828	3.49034	0.78553	0.6881	0.84002	0.602	1.69772	0.6208	2.76243	0.60507	0.9652	0.5362	1.89075	0.24107	1.50349	0.69177	1.67182	0.55369	2.50446	1.12056	3.07342	0.11323	3.17234	1.50586	1.95382	1.19309	5.16922	0.59165	2.10483	1.42944	2.44331	1.5407	1.66348	2.01121	1.14689	0.59172	1.23408	1.25201	1.73586	1.82401	1.85658	1.42016	1.3973	1.85737	0.81526	2.79376	1.734	0.87668	4.30512	0.60968	1.65936	1.21262	0.57008	1.82161	0.4296	1.01283	2.51271	0.50871	3.13161	0.50934	0.54559	2.8783	1.91398	0.73869	0.97256	1.54094	2.10912	0.32361	2.18465	2.97275	3.83985	1.03116	2.66563	0	0.63574	2.52175	0.48008	1.99572	0.20666	1.06397	1.22949	2.997	1.50589	1.17684	1.8651	1.07313	1.31337	2.51129	0.67729	0.6553	3.14691	3.55776	2.4229	1.09229	1.66206	2.38013	0.46015	1.48853	0.47223	0.67873	0.47333	0.41792	1.74574	2.1307	0.2191	0.62118	1.65333	0.76055	0.66807	4.69581	1.97998	0.61005	1.0097	1.54755	1.08479	2.34104	1.57291	0.86472	0.99352	0.35922	0.34396	1.18413	1.55371	0.39992	1.84389
chr11:126356555-126356855	2.8919	1.33689	2.12541	0.97538	4.27345	0.94453	1.09923	0	1.55428	1.60824	0.37785	2.54045	2.60753	3.37615	2.04746	2.82671	2.19781	5.84965	1.6558	2.24752	1.5817	0.89632	0.6248	2.57345	1.68939	5.55381	2.12058	1.97871	3.00896	2.88005	1.49808	2.11282	1.49712	0.71812	1.18118	1.86174	1.64057	1.83683	2.79408	1.61213	3.69604	1.89586	1.05991	1.58128	1.87377	2.10764	1.4034	2.5631	0.26784	5.45748	1.58597	0.65884	1.37741	1.60477	1.42139	1.90133	0.6713	1.15827	2.43827	0.51934	3.58279	1.75331	1.89238	1.88304	1.91062	2.40138	0.92594	1.25596	3.71746	1.45755	1.34757	1.96538	1.06533	1.31053	3.32977	2.23195	2.32381	1.71604	1.07861	2.90214	1.98222	1.73876	3.18747	1.16626	1.63736	1.65489	2.80006	1.58933	1.35515	1.62043	1.07239	1.28931	2.36892	0.2554	0.67735	1.44799	1.74581	1.4707	2.75525	1.49838	1.57497	2.89264	3.46619	1.03824	2.33019	1.36677	1.35812	1.99311	1.09804	1.20569	1.38284	1.48741	4.16463	2.23738	1.64515	2.13297	1.42176	1.0611	1.35968	2.05646	2.61901	1.49178	2.05111	0.86824	2.90915	3.63424	1.05379	2.61312	0.26492	1.40321	1.06204	2.12464	1.93412	3.05861	1.36949	1.48696	1.2489	0.61722	2.77135	1.87407	0.38637	1.48147	3.26263	1.07231	1.92194	1.7186	1.23245	3.10488	1.7555	3.22143	2.3683	1.96936	2.10826	0.47507	0.84357	1.74623	2.41114	0.48627	1.60385	1.34428	0.77064	0.41004	3.08055	1.60968	1.1969	1.57955	2.70861	2.63694	0.92692	1.28161	1.25799	2.34403	1.38997	2.99645	1.47286	1.14978	1.16623	2.41072	1.52061	1.45	3.47257	1.78774	1.59406	1.03199	1.29394	1.50647	0.54798	0.95348	1.9593	2.07902	1.54831	1.18955	2.45634	1.29636	1.84423	1.18304	2.11822	1.70434	7.32783	2.94696	0.80957	2.01002	1.96727	2.44238	1.94384	4.17006	0.78109	1.72715	2.76354	0.65429	4.12229	2.40074	2.53212	0.7279	1.45766	0.88099	1.33674	2.42645	0.62148	1.50142	2.63311	4.373	3.29266	1.1289	0.19796	1.97749
chr11:126359371-126359671	2.51941	1.90952	2.08677	4.42722	1.33999	0.96939	3.10397	1.07669	12.2353	0.25506	9.46414	5.33141	2.79516	1.33768	2.2829	2.68341	3.96595	0.2946	0.63073	2.71329	4.36641	2.78346	10.6906	2.48703	2.68098	0.34751	1.30032	1.58083	4.24169	3.99408	2.76224	2.94481	4.07575	1.93687	0.37098	7.14821	0.83185	0.7867	6.92919	0.55436	3.5205	7.5573	1.49344	3.03573	7.22879	3.89052	7.70422	3.14636	7.66541	2.35641	0.48841	1.54954	11.3032	9.45144	1.6128	2.40895	2.79389	2.29264	2.36613	2.47345	3.97888	1.24989	1.98895	5.28321	0.92634	2.11229	0.90084	6.07181	4.97085	2.32182	1.3548	1.24539	5.99369	5.73375	4.82998	3.17033	3.74065	1.83373	1.26371	2.50374	2.22519	3.3313	5.38187	4.22528	0.81172	4.69488	2.83444	4.20858	8.80709	7.30591	1.71135	2.5555	3.47294	4.38528	2.04728	3.08392	4.18397	1.43119	3.42151	1.90973	7.89889	4.2792	2.87817	10.2369	0.71764	1.84263	6.11421	2.81303	2.62636	2.60119	2.45301	4.76688	2.05333	2.00819	0.47923	1.84756	2.03799	10.2232	1.62804	10.4754	2.40516	4.1383	0.57907	4.01365	1.31336	4.43716	3.85635	5.33952	1.50876	0.9514	1.2601	5.00569	4.05463	2.67945	10.642	2.18855	2.58177	3.09032	1.79791	3.00672	0.91214	3.15729	1.51217	2.21151	1.3205	7.13177	2.66253	2.34779	2.25889	4.85026	2.78618	2.27674	6.44728	1.28109	1.38284	0.90078	0.61349	4.91094	3.6868	6.03332	1.19527	0.74688	2.59301	2.57093	1.78963	0.90305	7.00799	2.15655	0.71871	9.43545	4.61793	3.81649	1.15576	5.29817	1.12146	0.56309	0	0.56651	5.84226	0.90412	5.33639	3.11803	10.8337	1.06288	2.22203	7.4306	3.30092	1.98237	6.24918	1.96205	1.86237	4.18177	2.79462	2.58485	2.35669	6.94112	2.75388	1.62835	0.52865	1.91924	1.72818	2.37379	1.84482	3.25842	2.05592	3.69029	2.59527	3.11241	2.86216	2.06947	1.67893	3.3129	5.13379	1.90848	1.63745	4.23609	2.62818	1.17912	2.35944	2.74253	0.93961	0.87262	0.7735	1.69301	2.47152	3.22086
chr11:126366892-126367192	2.76294	1.11655	3.86961	1.46802	9.08682	3.58757	4.38417	5.26064	1.47287	1.29143	6.90915	2.60829	5.41121	10.8148	2.56282	2.70745	2.83457	7.8519	3.43927	1.1923	10.0537	3.07281	2.09625	2.27493	2.52855	6.812	11.5096	3.56311	3.50311	2.56282	2.54047	5.27608	2.84722	3.44414	5.21613	3.87236	9.4094	3.52899	1.34137	2.43419	7.50178	2.42701	9.03331	0.5006	4.46603	2.63859	2.69306	9.41338	10.5631	10.5216	5.30909	2.88381	4.35231	1.06918	6.88621	3.57581	3.75066	3.80477	1.90336	6.09919	4.79444	8.97875	1.40083	1.80707	1.87227	0.98907	1.85757	3.31548	7.49528	6.79532	3.72095	7.55357	2.66146	3.6562	3.1623	6.39702	5.70737	3.97567	5.55568	5.11138	1.32715	2.35371	3.72216	4.56863	2.40731	2.91765	7.68471	3.35481	4.89737	4.99416	0.56163	0.22305	3.02652	0.67477	10.4013	2.52956	9.34838	3.74283	3.92294	2.57951	9.20003	0.67054	13.3091	6.45528	5.79832	6.01086	1.33348	8.59467	1.79376	3.49423	4.69102	4.73465	7.77222	2.73298	5.19992	2.39915	1.83023	1.06435	4.8886	8.76416	5.50897	3.07154	4.37883	0.81888	8.07573	13.7229	9.46548	6.2479	0.38602	2.974	0.4894	1.88791	2.01486	1.99707	3.96259	1.9576	2.78814	7.3016	1.90877	2.32433	2.75659	3.03153	3.12127	13.4667	2.77844	8.59317	7.02414	2.38327	3.25502	1.05388	0.71535	2.55112	6.50137	8.55624	2.9695	6.82981	3.60472	4.48557	3.7016	5.76322	2.5056	2.2874	12.0644	10.754	8.83085	2.06883	2.59088	1.29321	1.01222	3.0344	1.58832	6.80005	0.97884	4.47182	9.54907	2.89534	1.84093	5.8765	3.21794	5.48328	2.80012	2.78152	4.50064	3.30404	5.05847	3.03635	0.74042	3.09492	2.80997	4.1203	7.80989	1.98741	2.66409	2.49256	2.70974	4.24813	3.58212	1.17527	1.97271	5.41411	1.38064	11.2144	7.21835	2.19532	6.03447	2.48218	0.4077	2.92048	2.16013	3.29718	9.25444	0.7957	2.2361	1.53138	1.31853	1.09671	1.69954	10.0671	3.08794	2.88104	5.11103	9.58359	2.28994	2.90828	3.72528	3.16835
chr11:126368884-126369184	2.51877	1.25705	1.35984	1.06685	3.74695	2.0023	2.59111	1.54792	1.4708	0.30876	1.83828	1.74125	1.82024	1.29693	2.31198	1.67373	4.04286	0.0383	1.91585	1.7569	2.10884	0.3897	0.65496	0.91281	2.3954	1.25089	2.32429	1.58915	1.40617	2.40663	3.10247	2.7621	0.9866	1.87024	0.66213	3.60588	2.45515	3.09209	1.25607	1.41336	1.15462	1.68616	1.89765	2.10048	1.76984	0.77837	1.34902	3.26471	2.02025	4.46402	2.88941	0.30955	0.91119	0.58919	6.16736	1.91168	5.09207	0.56093	5.76742	3.42004	2.36145	2.22239	3.76958	1.93948	3.91272	2.43683	1.61354	1.91865	2.88996	0.70305	3.80471	2.16437	1.31331	1.18214	2.25619	3.12239	3.97484	2.50501	1.62605	1.49744	3.28139	0.21926	1.01129	1.42219	3.0784	0.85359	3.10338	1.82609	1.28007	2.31572	1.35931	2.10397	2.26455	0.54997	2.07453	1.13043	1.77522	2.28324	1.06078	3.51801	2.07582	0.68497	1.4763	1.64539	1.39334	6.29943	1.20667	3.81592	1.83173	1.35866	6.81878	1.9135	4.66097	2.08983	1.11625	2.66504	3.55501	0.78191	2.68134	2.07967	2.33815	0.79062	1.70567	0.60126	3.69949	1.66655	4.09101	1.96469	0.58534	1.73834	1.45097	1.27652	1.04864	2.15057	0.27982	1.51815	1.1352	1.51336	1.69924	3.62023	2.3311	1.01587	1.4602	1.90862	2.49638	1.93558	2.57854	2.58411	1.09745	0.3896	1.83512	1.55342	1.99277	1.83852	0.56615	3.52075	3.94423	1.74567	4.14747	1.68499	0.69427	3.58868	0.51234	0.64441	3.0783	2.73044	0	1.83165	0.53182	2.27343	0.93427	3.22627	0.41221	0.7315	1.78852	0.59578	2.9919	1.87488	1.8974	1.64292	1.22892	1.05959	1.15951	3.4455	1.58503	2.50522	1.68308	5.175	1.42922	1.14139	2.59233	1.64022	2.72089	2.08191	1.29226	1.42066	2.03175	1.09028	3.10126	0.98672	3.74529	2.29739	4.53146	5.27077	1.73255	3.63535	2.54369	0.96638	1.56449	1.67064	2.44491	1.91882	1.77298	1.11404	1.71933	4.77785	6.01563	2.12351	1.04472	5.30035	6.45263	2.58277	1.29012	1.77509	1.78765	1.94819
chr11:126392016-126392316	3.37043	1.66471	5.86342	5.57893	9.405	3.57376	3.38549	3.30433	4.20964	2.66072	14.9481	2.94674	5.61664	2.91406	5.21287	5.92496	12.8582	10.5269	2.37165	2.28004	11.951	11.5732	4.7765	4.76197	3.7865	11.3647	6.82472	3.61537	3.56097	0.94285	2.39359	6.02901	6.39676	6.35515	9.04177	4.60392	10.6067	1.17681	7.82643	4.05033	6.39805	8.0391	13.5954	6.06299	3.03803	2.70466	6.49729	10.3186	15.4827	13.2855	13.3825	3.31553	5.76843	5.91875	7.30926	4.37349	11.5232	4.95052	2.23152	8.98888	3.1152	9.99909	4.26762	5.12554	8.68311	5.46357	1.60215	6.07814	6.50363	7.72855	2.01076	11.8684	6.00898	6.24363	4.12167	9.14036	6.58168	3.48043	7.15605	7.70112	7.84363	8.07871	3.0684	11.7027	2.05644	3.31933	9.39572	8.8178	8.91748	9.07595	0.74477	2.58271	2.585	3.80499	15.0809	2.2741	3.64191	9.22063	5.06864	2.7256	16.0536	5.939	8.52404	7.17165	3.73783	3.95264	4.10187	7.85911	3.87235	6.89066	2.05485	17.7922	6.53678	5.24824	5.49798	5.95228	7.84729	4.73876	9.9666	7.38985	9.28943	5.11895	1.85761	2.09544	9.72575	8.93887	12.5216	8.20179	2.67566	6.60834	2.93926	5.38638	6.19866	5.93142	7.91798	2.45748	6.52298	5.58477	5.045	4.66786	2.23939	3.14475	4.62781	16.7636	8.09328	15.6811	3.92017	2.02334	4.23409	3.30189	3.93443	3.34478	9.00271	7.4362	4.16974	12.0901	1.974	6.69129	13.2126	10.1496	3.84558	1.48021	4.50806	12.8458	14.9739	5.64923	2.93655	7.73461	2.62022	7.10564	6.91561	9.16961	4.78931	6.76717	8.7461	1.50761	2.22561	5.22323	7.14845	8.87098	7.80294	4.82191	9.48536	4.35947	6.25833	10.2142	5.96416	6.974	6.95096	2.43747	2.73996	3.7645	2.82654	7.87596	4.65989	5.24606	4.38792	12.1955	17.2873	9.54016	1.5251	11.1283	9.64362	6.67318	4.79355	6.60762	3.8149	5.48295	5.69775	3.17036	6.253	4.75869	5.81113	3.69127	3.03839	6.26339	5.60719	6.21365	3.10618	4.14922	5.26498	10.1715	2.32814	1.54563	6.50873	7.07943
chr11:126411946-126412246	3.26597	2.97605	5.44148	2.66383	2.31296	2.69231	2.87607	1.88777	7.41286	2.01635	11.2837	1.73464	3.62337	2.12064	1.2835	2.54915	1.63435	2.76118	3.5187	2.0517	4.36474	1.55297	6.68756	1.34172	1.4393	2.08191	11.3833	3.78523	3.43126	1.77791	1.8334	2.08119	4.21577	4.95543	3.67606	4.8472	1.1838	8.84751	11.4601	4.02036	3.02559	11.631	11.1881	3.06617	4.5237	3.96202	9.14551	1.16157	10.3941	7.31368	10.2496	5.44266	7.8596	9.29957	3.19189	3.20006	2.26832	4.20072	1.038	1.25163	2.32696	10.3093	3.47639	7.07266	1.27311	1.13753	1.09812	3.19251	4.07865	9.95277	4.66133	4.4476	9.40765	4.66089	4.02464	2.65318	3.79938	1.69139	8.74931	5.44171	2.43679	5.78072	4.21661	2.84307	2.08011	3.17587	3.15746	1.45824	11.501	0.99126	1.63199	0.70198	2.67877	3.18957	6.91199	2.35137	2.07731	1.12372	3.33326	1.91688	12.5531	1.99999	1.49126	7.50249	11.6484	2.3999	2.13036	6.25068	1.3554	1.87924	3.10289	10.2287	12.1775	2.89714	1.47129	1.8618	3.50072	8.78539	3.55575	6.98292	2.5846	2.45087	1.13377	5.25431	3.61374	1.10808	6.36318	8.08443	2.10419	1.40972	1.13523	1.9902	3.26418	2.3956	10.7943	2.25968	0.94546	5.57797	2.53796	2.21676	2.9025	1.56805	2.74462	8.18866	2.25	10.123	8.43643	2.92392	2.08505	0.3896	3.26751	2.308	1.23992	0.33096	6.00409	2.68198	5.2405	2.592	5.41625	10.906	7.50062	3.71881	1.26389	12.8611	13.4104	1.5954	12.052	2.40421	0.88929	6.54792	2.61621	5.29135	0.60801	1.94842	1.35942	6.54269	1.33414	1.3516	2.75881	2.55221	1.81051	4.86049	11.1409	2.11664	5.74532	13.577	2.20823	0.89416	7.10026	3.0808	2.43336	1.84719	1.87317	2.42057	0.53863	9.38583	1.94557	2.3968	1.65053	1.30093	1.28932	2.75121	1.91102	1.93312	14.6417	4.89201	2.36988	3.90324	2.8545	2.09212	1.56272	1.35166	2.82676	1.94053	9.82314	1.34201	1.36931	5.50304	5.91317	0.96486	8.66786	3.92154	3.02047	2.97337	2.5715	2.79784
chr11:126416622-126416922	3.84669	0.45024	0.20888	2.05545	0.50026	5.1207	4.18098	1.18236	1.06133	0.62826	0.15416	3.57876	2.65025	1.85726	0.43563	4.67803	0	1.54713	0.33664	2.6303	0.38909	1.16132	0.84097	2.66771	2.84425	3.36804	0.75586	3.33344	2.37941	2.74943	2.88531	2.00862	1.426	2.89154	2.35472	3.45826	0.67566	1.77349	0.866	2.65993	0.28316	0.25942	0.73797	4.38362	0.43254	1.04613	0.91462	0.43864	0.14931	0.09556	0.95355	1.01287	0.36328	0.88223	0.08156	2.04078	0.56141	0.57117	3.79687	1.03745	1.09834	2.338	3.04527	1.69898	6.91356	6.19086	1.97503	2.63526	1.49344	0.32275	2.85349	2.40714	0.45929	0.96707	1.81914	0.41138	2.93958	2.35984	1.33371	2.30239	2.78057	1.4694	3.20192	5.17299	4.11428	2.04073	4.65055	2.08146	0.94648	2.01503	0.57587	2.69019	2.87713	1.69908	1.10504	4.38556	1.54379	0.60014	1.93929	2.47279	0.54615	1.18744	2.43151	1.05304	1.49943	0.28199	3.94436	3.07854	2.33949	4.18654	0.88501	1.71377	0.0988	2.67139	0.23231	3.9048	2.31182	0.18886	0.0492	0.54472	2.89669	2.46857	0.28667	0.52947	3.29606	0	0	1.37629	1.6614	4.95369	2.43695	4.31689	3.74198	4.42868	0.45957	2.25676	0.86989	2.57438	2.54086	4.47674	3.38663	4.70218	3.65986	2.0474	3.51878	0.58431	2.68297	2.27292	1.9976	0.62726	3.37555	4.25131	0	0.76644	0.4784	1.33792	0.99834	0.84823	0.17655	0.47359	0.51992	1.15421	0	1.03379	2.09187	4.89151	0.80614	5.19198	1.96925	0.91072	3.82042	0.51485	4.85959	0.62313	1.41861	0.8192	2.08768	0.92275	1.98847	0.8017	2.8109	1.34091	0.58204	3.44948	2.50466	1.08307	1.80702	4.84216	2.12828	1.87715	3.06092	1.31863	4.15794	3.1346	3.67146	0.39006	3.49133	3.535	2.79167	0.28022	3.62535	0.60077	2.09963	4.49091	1.00206	3.49501	3.35982	1.63583	4.88856	3.178	0.35709	6.54846	3.57755	2.28804	0.64106	3.67736	3.03313	1.29581	0.50473	3.68668	0.21993	1.38201	0.32277	3.28635	0.87983	2.69464
chr11:126424903-126425203	1.28996	0.49814	0.39166	0.93901	2.22672	0.28032	0.55907	0.29279	1.33112	0.62826	2.76096	1.38248	0.96801	0.10834	0.80868	2.46508	0	1.67529	0.8123	0.55804	1.97459	0.65276	0.82661	0.81383	1.20855	0.97791	0.21123	0.83377	0.6887	1.87294	1.1788	0.99467	1.01335	0.37404	0.49047	3.0586	0.56015	0.57725	0.75918	0.79109	0.63712	1.05103	3.93916	1.57113	1.3523	0.51409	0	0.3122	7.39931	2.55497	1.6137	0.49517	0.49222	0.48569	0.53724	1.61697	0.76208	0.33337	1.72656	2.47201	0.47773	1.67404	1.24893	0.9088	1.2522	1.26238	0.70129	0.27195	0.86196	0.8932	4.07666	4.92388	1.25885	0.28596	1.17851	0.97131	2.02008	1.20041	0.48924	2.18458	1.68144	0.77892	1.33084	0.46654	0.62514	0.47854	0.5547	0.79617	0.89541	0	0.95437	0.31281	0.64981	1.59067	3.87011	0.90584	1.34325	0.06792	0.76705	1.52015	5.07437	1.08388	1.22334	1.07087	1.66973	1.84544	0.6367	0.75067	0.96845	0.06632	1.53341	1.90999	0.82785	1.80624	0.9453	1.27833	1.06209	0.23779	0	0.51903	0.82833	0.61629	1.27137	0.74036	1.15983	0.44876	4.95914	1.18736	0.81872	0.67583	0.72333	0.4479	0.99608	1.72253	0.11782	0.91401	0.32158	1.17994	0.18142	1.17787	0.55878	2.30769	1.64492	10.0509	2.33693	3.49028	0.9461	1.16437	1.81309	0.7792	1.95502	1.23215	0.81177	0	1.17902	0.71959	1.39389	1.37015	1.32863	0.88907	0.56849	0.3687	0.91338	2.1287	4.35411	0.98742	0.41741	0.67221	0.55314	0.32976	0.83563	0.93675	0.79762	0.54261	0.49718	0.95725	1.37078	0.18479	0.71803	0.59069	0.99386	0.2889	0.30176	0.7731	2.11678	0.30701	1.22642	0.33574	1.05389	1.23383	1.10319	1.05045	1.06257	1.95656	1.09973	0.96097	1.06104	0.67141	0.70017	0.43456	0.46066	1.36151	1.06612	1.30958	1.56072	0.44973	0.71158	1.42046	0.94499	0.98522	1.15825	0.81381	0.53275	0.64903	0.70207	1.08241	2.90352	1.66768	0.61054	0.97999	0.22238	1.60445	0.78591	1.13117	0.44791	1.44277
chr11:126440846-126441146	20.0515	19.6413	20.2046	16.5304	18.1796	19.62	20.9716	18.8571	16.7389	18.4191	18.3845	20.1842	20.5359	16.8702	17.1513	21.7877	16.1017	17.4015	20.5964	22.0387	18.3659	17.1276	17.9468	20.3422	21.0817	19.0274	18.6295	20.6787	24.7237	20.7728	22.3559	19.6813	16.9175	18.0354	17.751	21.0212	16.8044	15.8982	17.8107	20.0267	17.0017	17.7726	18.0414	24.3697	17.7253	18.7919	17.5366	16.6237	18.1636	17.4725	18.1525	19.9486	16.8051	17.5	17.354	18.0541	16.9572	20.4564	21.4197	16.6362	20.2219	17.9998	21.1278	20.4108	20.117	21.8903	19.7814	20.3755	16.6817	16.6372	19.7374	14.2519	18.3738	16.8163	22.2702	17.0842	23.3531	20.8603	19.1587	17.7139	20.4612	18.5468	22.353	17.474	22.7364	21.0099	19.5256	20.1974	17.3255	17.4434	19.1892	19.2822	22.764	18.6216	15.6857	22.0444	16.988	18.2643	19.3545	19.972	17.3048	21.7107	17.392	16.2138	20.1605	16.5087	18.2839	16.9451	20.6106	21.3165	17.3877	17.2641	16.3243	21.5899	17.3946	18.722	19.683	18.5095	18.4542	17.5573	18.0315	20.6339	18.7739	18.563	17.9756	17.5224	16.5072	18.1036	21.733	20.9765	23.8026	21.1175	19.6741	21.3108	17.2371	22.7997	17.8033	17.7299	22.9735	21.3422	20.0559	19.4127	22.5897	14.0369	21.2475	18.9717	22.8272	20.3218	22.1971	17.1086	24.5713	23.5675	18.705	18.4459	19.6312	17.6417	16.1397	19.8635	18.3898	17.8948	19.2338	16.2925	16.2501	16.8829	17.9702	20.5746	17.9089	20.8858	19.6395	17.1906	22.7741	17.6003	19.8002	19.0861	17.996	17.9675	27.0559	18.8308	19.9098	18.0376	19.2791	19.6344	17.8352	21.5725	20.5311	18.0845	21.2775	21.0488	17.6701	22.6876	21.4864	22.3763	25.2644	21.4534	23.4404	18.9937	20.6344	19.0187	18.4301	19.0039	19.5632	15.2998	16.8799	20.6899	19.6756	17.9109	18.9807	19.6586	19.7341	19.7228	16.9093	24.4562	21.4565	21.3387	17.5429	20.7109	22.9345	15.6936	23.7684	20.2846	20.3379	16.9436	19.3431	20.0079	18.2294	17.8592
chr11:126468316-126468616	3.90328	0.28206	0.30184	0.6249	0.57788	1.45823	3.17911	0	1.2329	1.61093	1.00908	1.3167	0.70401	1.31553	2.71003	2.85474	1.77953	2.96726	0.68747	2.98901	0.8997	0.59917	0.9436	1.39984	2.89003	0.80699	2.42078	1.76849	1.36506	2.80148	1.10081	2.63968	2.28707	0.47242	0.94905	3.6456	0.23757	0.40811	0.12582	1.53522	0.51536	0.58771	1.20284	1.33436	3.15878	0.78249	2.00774	0.37665	0.92881	2.41749	1.60677	0.90672	1.69932	1.40492	0.1827	0.97647	0.68802	0.79531	2.29851	1.65385	0.93496	1.15907	0.81381	2.12907	5.38002	2.91309	1.07987	0.99892	2.73847	0	2.57085	1.34941	0.97137	3.82678	1.36168	0.64304	2.09218	1.38405	0.8173	0	1.70084	0.34161	2.36343	1.22332	1.20435	0.46087	1.59964	2.14656	1.64817	0.62001	2.11427	0.79698	1.79276	0.55631	1.4449	4.56351	2.43677	0.44702	1.96843	0.6161	1.04442	2.05098	1.34246	0.85722	0.90729	0.62467	0.66874	1.63177	0.81362	1.57088	1.49672	0.45074	0.95466	2.45798	1.08119	1.69569	1.51458	1.14224	0.61499	1.53994	0.82174	2.02354	0.20927	1.29002	0.26433	0.71111	0.87839	2.07789	1.20474	2.73359	0.79366	1.99093	1.63983	5.57496	0.11506	0.98416	1.35548	0.98834	2.96409	3.61217	2.13063	1.8496	1.73622	0.90897	4.18836	1.10347	1.95373	2.04652	2.59271	0.89803	2.33099	1.15486	0.36924	1.98578	2.02543	0.23321	0.78607	1.31733	0.28129	2.61653	0.99564	0.96579	1.77815	1.10033	2.39301	5.9064	0.79406	1.88945	0.30856	0	3.56368	1.53697	0.85377	0.38306	2.35378	1.3496	0.95557	0.74301	2.39185	1.75658	1.6853	0.39806	0.92838	2.60042	1.45295	0.29013	0.63279	3.0004	3.89502	1.60171	1.80171	1.60572	1.26578	4.47123	2.45808	0.72419	1.46573	0.96887	2.12031	0.44926	0.59832	3.17679	2.16658	3.03743	1.5064	0.52181	1.11674	2.78951	0.95258	0.95111	2.4261	2.37812	0.96404	1.5207	1.19854	0.90121	2.35174	1.58374	0.53027	1.13204	0.91762	2.30884	1.27484	1.83069	0.38993	1.09695
chr11:126475667-126475967	1.11873	0.91598	0.26062	0.72156	0.16229	1.70725	0.10228	0	0.17884	0.46985	5.49394	2.11202	1.87835	0.80234	0.02806	0.68578	0.54266	1.37916	0	0.30691	0.98399	0.56697	0.19986	0.76674	1.10041	0.16371	2.62141	0.92172	1.05515	0.67144	0.62032	0.53423	1.34123	0.35584	0	2.32231	0.23329	0.54976	0.53933	0.55245	0.28602	0.30439	0.89997	1.52234	0.79197	0.21692	0.73685	0.15073	8.02504	0.38795	0.96492	0.93121	0	0.7349	0.59483	3.59793	3.25946	0.75147	0.45168	0.33239	0.62621	0.58081	1.44217	2.76487	1.44258	1.61041	0.39274	0.58392	0.73261	0.84068	1.00287	1.03642	0.26825	0.26973	0.63567	0.35949	1.25887	0.95088	0.52273	0.13579	1.88704	0.37826	2.04798	0.22921	1.44245	0.93181	0.91123	0.52293	0.55284	0.20556	1.58926	0.11828	0.95432	0	1.13128	2.96291	0.33208	1.10341	0.47096	1.099	5.00355	0.19432	0.6602	0.0706	1.76136	0.6508	0.48638	0.4767	0.15682	0.22181	0.33592	1.05311	0.65366	2.77987	0.71815	1.51872	0.67127	0.57418	0.43526	0.3184	0.72895	0.42566	1.8702	0.61862	0.69598	0.29243	0.15908	3.1761	0.87164	0.48359	0.99602	0.08881	1.19828	1.76338	0.24658	0.10387	1.21831	0.72142	0.48585	2.76028	0.6561	0.97709	0.97339	1.22971	2.05026	4.20445	2.38444	0.67676	1.01519	0.42586	1.62789	0.85495	0	0.58472	0.70944	3.18985	1.14343	0.27705	1.09432	0.20068	0.87794	0.31248	0.3761	0.93151	0.76643	1.41078	0.14385	0.20747	2.3059	1.51169	1.72612	0.4975	0.79675	0.03096	1.75932	0.17438	0.73521	2.74929	0.80596	2.4123	1.09656	0.4283	0.44467	2.01613	0.71454	0.00662	0.04403	0.23513	0.53783	1.29576	0.47739	0.81784	0.51879	1.8958	0.59567	0.65334	0.544	0.32322	0.64772	0.06211	0.44883	1.20467	5.86236	2.99819	0.89375	0.0917	0.46384	0.76489	0.32265	0.8091	0.43223	1.56707	0.82307	0.57433	0.66637	0	0.34737	0.62488	1.10905	0.90861	0	4.17892	0.31883	0.58519	0.28434	0.82279
chr11:126480780-126481080	19.8568	20.8787	18.645	19.9197	17.0445	22.9002	20.5137	21.9799	16.1072	18.015	16.9616	22.2549	20.3978	16.8517	16.9495	22.2911	18.7105	15.8201	14.5662	19.5313	16.6128	13.8612	17.4352	19.7683	21.2335	16.0752	14.3462	20.6363	22.155	20.9872	21.6822	20.0606	17.4866	19.0462	16.3762	25.3438	15.1744	16.3112	16.8946	23.9833	20.0827	15.6778	17.8022	22.5431	16.4744	15.16	15.8783	14.3625	14.9208	15.4582	15.2975	16.9862	16.5757	15.6997	19.4466	16.8348	15.3651	16.0987	20.3771	15.638	17.4645	15.3813	19.7737	19.8622	19.1496	21.1416	17.3273	20.0442	16.0837	17.7428	22.1635	15.6418	16.2423	17.9635	21.0043	14.6395	21.513	18.7305	15.461	16.747	25.0915	17.4222	26.0361	17.7859	21.7404	21.3869	19.8285	21.6734	16.3956	16.9525	22.5362	19.6257	21.5363	18.2346	16.6391	20.9261	16.3687	15.7439	21.6595	19.8188	16.5094	21.4873	15.0343	19.0816	16.3997	15.0704	18.7868	19.1737	18.237	21.5679	16.6583	18.5141	14.5706	21.9762	19.2103	24.4575	19.273	18.1648	18.0252	15.3803	19.186	18.3535	18.351	16.8809	21.169	16.4067	17.3009	15.8739	21.3391	22.8413	21.8432	20.9055	20.9025	19.7418	16.013	21.0437	17.4762	18.5381	23.2544	21.7154	18.3736	21.2343	21.3682	15.2356	22.2558	16.0198	23.5405	19.4616	23.094	16.0882	20.4682	23.9185	16.2579	15.2355	17.9077	14.8768	18.7707	18.1739	17.4911	14.0063	17.1247	17.4338	17.0481	18.2109	17.0972	19.0771	16.0804	21.9262	20.7227	17.1292	21.3131	15.2564	18.2516	16.6552	14.594	20.4336	22.6662	17.5118	18.0184	16.5083	19.1566	18.0991	15.9229	18.8867	13.1097	17.3486	20.4571	20.334	15.2169	21.29	18.7044	24.1512	21.9917	20.4107	20.7628	19.4344	19.3651	19.189	17.3237	17.0929	17.4268	17.569	15.9214	18.8228	15.8629	17.0973	20.6126	14.2438	20.1304	19.9285	15.7483	21.0815	23.0623	20.2139	18.7248	19.5591	19.8327	17.3006	17.4183	20.646	17.6077	14.8469	18.0481	18.8193	14.536	17.414
chr11:126533661-126533961	1.51349	1.11868	1.3045	0.885	4.04519	1.78274	1.12115	0.5312	1.59906	1.96802	1.83566	1.00337	0.90072	4.5854	2.15931	1.31816	5.50265	4.63305	1.75793	0.78229	1.9771	2.01379	0.92346	0.85939	1.19108	5.02906	3.39966	0.79338	0.66197	0.61385	0.50736	0.5566	1.0978	0.88533	0.15695	2.97158	0.81951	1.26678	0.82743	1.82789	1.34361	1.26171	2.87193	1.55083	1.29944	0.44596	0.4957	6.22294	2.38975	3.35717	1.06771	1.71261	1.98352	2.10901	0.81347	3.68387	2.85839	0.83172	0.83727	5.71519	1.58623	1.8121	1.59398	0.91332	0.8153	1.38416	0.68077	1.29888	4.49239	1.48867	2.07793	1.62351	1.05195	2.72811	1.05485	2.34465	1.17827	0.99352	1.0555	3.86676	1.45385	1.24288	1.69081	0.54178	1.32687	0.64378	1.74863	0.96862	0.3923	2.10803	1.61368	1.04995	1.47943	0.46536	4.631	0.781	2.71488	2.16593	1.79859	1.51093	3.18321	0.22701	2.37747	2.18083	3.87793	0.51401	0.26696	1.14416	0.58136	1.85512	0.90962	1.22556	5.69806	1.84204	2.49549	0.48542	0.62282	0.93663	3.38355	1.42786	0.47657	1.09354	3.28664	0.94452	0.45176	2.63903	1.19309	1.37794	0.39611	0.50603	0.3344	1.54079	1.53951	1.22658	1.06221	0.73179	5.59398	0.59863	1.57148	2.34654	2.10823	1.9159	0.88356	2.0637	1.09978	1.4805	2.78314	0.97565	1.26276	1.59932	1.8595	1.91638	2.09622	5.18297	1.70555	6.5423	2.23728	0	0.76905	1.3343	1.79577	1.5229	1.91887	2.37362	3.01547	0.65726	2.73171	0.48062	0.7601	3.31026	0.14193	3.60259	0.5947	1.00845	9.09816	1.87998	1.43184	1.34717	0.43926	3.83692	1.06946	0.82896	2.93536	0.5454	1.41118	0.43288	1.14489	1.60856	0.55429	0.93386	1.00861	1.02375	0.35972	1.53457	1.67593	0.92747	0.20171	0.72605	1.85391	4.73608	0.46884	4.16257	2.58138	1.66857	8.95257	0.7755	0.83186	1.17887	1.59162	1.42712	1.40149	0.94386	0.53168	1.04256	2.32615	0.54478	2.24445	2.34044	1.35242	1.12806	1.51999	4.12132	2.00537	0.94618	1.12578	1.71438
chr11:126543874-126544174	1.27948	0.44811	0.31019	0.56429	0.60376	3.98913	1.09822	1.4908	1.22132	0.13424	1.43729	2.12634	2.47438	2.32867	2.67004	1.65764	0.94565	1.08916	0.55697	1.9101	0.73222	2.70721	1.10662	1.39356	1.7809	1.01433	1.23795	1.1972	1.52439	0.98217	0.52934	2.93419	2.42218	0.54893	0	4.02096	0	0.86731	0.27297	0.80906	1.36202	0.16247	2.00445	1.23289	0.60856	1.1851	2.53817	0.87728	0.71435	1.88604	1.26877	1.38172	1.66856	2.16198	1.20388	0.11592	0.50527	1.81477	1.11223	1.2696	0.10344	1.89504	1.39866	1.69272	2.13243	1.09596	0.47437	1.25201	2.16145	2.01658	2.34447	2.45575	1.24361	2.87321	1.8479	2.24237	2.05704	1.31737	2.75573	1.19601	1.09039	1.0321	2.03173	4.83308	0.77134	0.38376	0.37244	0.75498	0.58208	2.05223	0.95233	0.71266	0.41125	0.8461	3.79189	2.3451	4.21043	0.14695	1.98792	1.60503	1.69831	0.99072	2.41151	0.4703	0.33928	0.5497	0.73147	2.23572	0.8662	1.03273	1.66664	0.57931	0.8034	2.85636	1.59548	2.31255	1.06092	0.47974	1.53859	0.65467	0	2.08477	0.36693	1.30348	0.81861	1.04422	0.69165	2.41168	1.62608	2.92463	1.81551	1.3258	1.17404	2.43987	1.04288	1.27259	0.54026	0.39837	1.51015	1.25782	1.06105	1.93799	1.8781	4.0772	2.32685	0.45373	2.03434	1.93485	1.51339	0.92336	1.07912	2.82378	1.46692	0.90103	2.64395	1.45146	1.53688	0.98294	0	6.27016	1.68742	3.3901	2.57129	2.56049	3.9311	1.38755	1.81377	0.83407	0.89807	0.9259	3.6229	1.46154	0.46453	1.74221	0.97731	1.28965	1.82262	1.45648	2.68358	0.62342	1.50797	1.63575	0.53289	1.63434	4.95755	0.43135	1.8902	4.45392	2.54181	0.65842	1.0262	3.2515	0.73027	4.0089	2.72124	0.36845	0.28687	1.75319	0.31139	0.96468	0.1581	2.12573	1.43075	1.55898	1.71691	0.57658	0.86225	2.56028	1.02961	2.21558	4.41596	2.23636	0.47661	1.10418	1.30408	0.35881	1.23302	2.71223	1.20404	0.98396	0.47041	1.20077	1.18699	0.88957	0.5319	1.87679
chr11:126564625-126564925	0.72066	1.04098	1.35985	0.77038	0.88264	1.39747	0.5656	0	1.70866	1.19478	0.53613	1.67787	1.5754	2.45242	2.17046	2.63612	0.61854	1.66989	0.36028	2.85941	0.49223	1.70926	1.49499	0.46347	1.40797	1.97823	0.35962	0.73875	1.05361	0.47517	1.5001	0	0.31741	1.47918	2.05752	1.335	0.23757	0.86588	0.75918	0.96788	0.53801	0.63668	6.70153	1.55253	1.13603	0.82998	1.88797	0.47614	0.45957	1.29676	0.40213	3.30367	1.85167	1.09688	0.81021	1.88861	0.93767	1.86256	0.43538	1.06428	0.8561	7.0069	1.21637	3.67283	0.50184	1.5384	0.89172	1.33637	2.88309	0.49289	1.55926	5.17597	2.33259	2.55277	0.61258	0.80401	1.96846	1.12072	8.28076	1.51687	1.63814	1.26589	2.84791	0.92877	0.44275	0.373	0.98139	0.7261	0.9298	1.83212	1.3878	0.72626	1.00053	0.28768	5.13451	0.68007	1.72163	0.51123	2.19951	1.97793	1.12376	0.7847	2.80735	1.60924	0.63663	0.87929	1.4723	1.1738	0.7362	1.77933	0.42874	5.05451	0.13948	2.10602	1.68022	0.69086	1.23927	0.73103	1.03765	1.30149	0.39224	0.64961	0.2795	0	0.07209	0.44185	1.24497	3.32088	1.01299	0.39844	0.57121	1.28996	0.91248	0.70923	0.26693	1.37198	0.84546	0.93313	0.51105	0.21804	0.27299	1.8496	1.48688	2.12991	1.12304	1.88033	1.73947	1.87943	1.13371	2.42138	2.02209	1.9294	0.44108	1.29851	2.38069	1.18909	2.19635	0.85524	1.47226	2.15077	3.79514	0.33549	0.5117	4.51907	9.2111	0.13987	1.24897	0.97446	0.37378	3.01221	1.76849	3.19192	0.23992	0.51476	1.45753	0.63211	0.35109	0.74301	1.13263	1.16072	0.04536	0.96028	0.63689	0.52865	3.6345	0.84275	1.59011	0.71158	2.02007	1.14705	0.4354	0.40394	2.17996	0.60538	1.74175	1.10419	0.89423	0.63134	1.05116	0.64863	0.69645	2.38853	1.5359	1.30063	2.98194	1.75857	0.54698	2.19861	0.53271	1.5861	0.94682	2.70353	0.6037	2.31187	1.58502	0.46849	0.15342	1.85237	2.48227	0.8765	0.70868	1.06895	1.10582	0.74097	1.05379	0.94364
chr11:126567457-126567757	0.84174	0.99202	1.56247	1.10653	4.60726	1.12543	0.59326	1.34229	1.21376	1.42568	4.6602	0.52142	1.55296	2.16609	3.15248	2.88014	1.97442	1.06341	1.24635	0.72658	3.4681	3.57043	0.53413	1.05106	1.44652	0.6667	3.59885	0.87534	0.86447	0.02956	0.21613	0.05497	1.25791	1.13429	0.38011	4.22326	2.99252	0.95368	1.92782	0.97088	1.97647	2.34228	4.63643	1.49502	1.61904	0.6132	2.41528	3.0888	7.55629	2.77123	2.14582	1.67763	1.48251	0.94776	0.5405	1.46176	4.02301	1.31756	0.2221	1.73881	0.98934	4.43761	1.37046	3.2741	0.81213	1.07431	0.577	1.20916	4.50044	2.74803	1.10501	5.12586	1.3732	1.56717	1.6166	1.07935	1.56211	1.28642	2.53117	1.41419	1.18765	1.37371	1.81116	1.61998	1.09992	0.71731	1.48605	0.76941	1.78445	0.24666	1.68083	1.04178	2.19689	1.60971	5.87423	0.5499	3.0574	1.23855	1.79999	1.96321	4.54727	0.4304	1.1412	1.20103	3.34232	0.85906	0.28298	1.23679	0.46159	1.14453	1.3464	1.47025	2.01529	3.31877	2.41383	2.01803	0.75446	1.29904	1.06672	2.44163	0.51383	1.21071	0.8514	0.58556	1.04128	1.80711	3.93549	2.73546	1.75602	0.83891	0.5181	0.4479	0.60792	1.07972	0.78883	2.00535	3.64617	0.78158	1.13197	0.72236	0.71554	2.20096	0.90744	10.7907	1.18701	4.35743	1.35127	1.21025	0.38288	1.29618	0.84338	0.75891	1.95542	2.50834	2.05798	3.08573	1.52994	0.98008	1.64582	3.41519	1.81382	1.32635	0.40936	4.43464	5.73303	1.58189	1.30604	1.96378	0.34869	1.1161	1.3894	2.10011	1.10645	0.96556	2.52115	1.58754	2.30193	2.4447	0.35896	2.59936	1.21243	1.24508	3.29747	0.95305	2.46104	0.64319	1.30797	0.9471	2.53372	1.37155	0.46179	1.38762	1.28201	0.91511	1.97773	0.95635	0.66115	0.49415	0.0432	2.91159	0	3.83377	2.24464	1.01434	1.49919	4.23211	1.803	2.15302	1.47552	0.93365	2.01315	0.8288	1.08242	1.80168	1.81725	1.45195	1.59125	2.42927	0.51202	1.27534	0.59627	4.29893	1.3442	1.34749	3.0794	1.16556
chr11:126570554-126570854	1.01171	0.83342	1.46429	0.97097	0.94728	0.69045	1.34991	2.50795	0.35598	2.3006	1.71678	1.93021	0.6626	1.39174	3.12658	0.59686	2.35338	7.95898	1.23499	1.21255	1.30442	2.32158	1.42211	0.31422	0.7814	9.13097	0.65181	1.13663	0.62497	1.96206	0.76745	0	0.64972	1.67957	0.97849	2.6419	4.97154	2.6264	2.20719	1.49827	2.76122	1.83003	2.6159	1.79437	0.81293	0.6155	0.49032	2.63222	1.04202	1.34017	1.50664	1.1006	2.6733	1.08175	5.55073	4.72605	0.86746	1.41071	1.58816	3.63107	0.80924	1.70121	1.40193	3.43515	1.59418	1.17985	0.30446	0.85699	0.24764	4.48665	4.03345	2.24978	1.16297	0.42979	0	1.00108	3.8399	1.24311	1.76495	2.38197	0.96625	0.96668	1.36466	0.81375	0.82146	1.24811	0.74489	0.83148	1.0627	5.78311	1.52211	0.78882	1.32099	0.42305	2.97619	0.66128	2.58134	2.65246	1.85567	2.22821	1.74943	0.73615	7.8013	1.06211	0.97782	6.39537	0.59666	1.46874	1.46071	1.29801	2.85092	3.43424	0.26894	2.98394	4.27187	0.29634	0.79551	0.69465	2.02944	0.76324	1.02178	2.12069	3.20494	0.64164	0.32039	3.29318	2.36593	1.97594	0.60805	1.20541	1.97769	1.40417	1.90618	1.09079	1.2305	1.32813	3.12689	0.64951	1.23674	1.50404	2.02292	0.77296	1.36257	1.30427	0.97694	2.17207	0.51548	1.04317	2.60871	4.16161	1.13196	1.25646	0	2.57275	1.0488	2.24721	2.91503	0.70618	3.93802	1.19183	1.84929	2.22163	0.30958	2.25411	1.89018	1.49152	0.41635	0.33033	0.93069	2.00532	2.09529	6.04839	0.57301	0.47789	3.30971	0.74654	1.63028	3.09613	1.60401	2.56858	0.3519	0.73211	1.35426	0.9605	1.68712	1.06993	1.18566	0.51113	0.44136	1.19798	0.51896	1.49222	2.33142	0.87288	2.44968	0.98407	3.28333	1.38774	0.14579	5.2889	0.70463	1.98899	2.36489	1.38899	4.38942	1.52292	2.23728	2.01982	1.43972	1.54843	1.88945	0.74082	2.11612	1.5659	1.66743	1.1742	1.45835	2.87867	0.97539	0.85261	4.7628	2.31318	5.52172	1.59516	0.32909	0.92474
