## Supplemental Tables for "A Framework for Identifying Determinants of Epigenomic State: Decoding Variable CTCF Occupancy and Contact Frequency" (part 151 of 234)

### Sheet: Normalized CTCF Occupancy (continued)
label	ENCSR195POA	ENCSR568IVD	ENCSR000DYD	ENCSR033KMZ	ENCSR000AQU	ENCSR946MNG	ENCSR697YIN	ENCSR000DKZ	ENCSR000DWY	ENCSR000ALV	ENCSR000EGM	ENCSR793YAD	ENCSR875NEW	ENCSR000DRR	ENCSR000ANS	ENCSR721AHD	ENCSR000DUP	ENCSR000DRB	ENCSR035OXA	ENCSR074SFL	ENCSR000BIE	ENCSR000DQD	ENCSR000DVA	ENCSR857RJQ	ENCSR601FEB	ENCSR000DWX	ENCSR084RDK	ENCSR565HBN	ENCSR684PGO	ENCSR661NXJ	ENCSR838RUX	ENCSR769WKR	ENCSR000DSU	ENCSR505RTK	ENCSR000DXI	ENCSR494TNM	ENCSR000BSE	ENCSR857PBV	ENCSR000DTF	ENCSR355PMV	ENCSR000AOA	ENCSR000DUX	ENCSR871MKQ	ENCSR585KBH	ENCSR300DWM	ENCSR000EFI	ENCSR000DQI	ENCSR027HML	ENCSR000DMA	ENCSR464DKE	ENCSR713SXF	ENCSR218MVT	ENCSR000APM	ENCSR000DPV	ENCSR000DWH	ENCSR000DRZ	ENCSR000DZN	ENCSR966OUM	ENCSR911GFJ	ENCSR000DRU	ENCSR000DYB	ENCSR125NBL	ENCSR185CCV	ENCSR753RME	ENCSR972LYL	ENCSR255SQR	ENCSR799WDT	ENCSR206ETG	ENCSR163ULN	ENCSR000DPF	ENCSR549WAU	ENCSR000BNH	ENCSR000DPM	ENCSR000DSZ	ENCSR175FLL	ENCSR000EIC	ENCSR222SQE	ENCSR608WPS	ENCSR901NIN	ENCSR000ALA	ENCSR173AIR	ENCSR261VAS	ENCSR981CID	ENCSR298ZPF	ENCSR037GKL	ENCSR689VEF	ENCSR544APK	ENCSR146BGM	ENCSR000DTI	ENCSR000ALJ	ENCSR780OZE	ENCSR484DDO	ENCSR555DCD	ENCSR492ZIW	ENCSR000AMF	ENCSR595BPR	ENCSR611JJS	ENCSR000DUS	ENCSR485VQV	ENCSR773JBP	ENCSR000AKO	ENCSR668BTN	ENCSR000DNC	ENCSR000DUM	ENCSR072EUE	ENCSR000AHD	ENCSR079YAP	ENCSR232OFD	ENCSR419ANE	ENCSR353DFU	ENCSR000DMF	ENCSR000DQN	ENCSR756ZKG	ENCSR361KVZ	ENCSR000DTO	ENCSR003SZZ	ENCSR307PFP	ENCSR000DWQ	ENCSR000DKP	ENCSR190BZA	ENCSR791AYW	ENCSR770IWO	ENCSR125DKL	ENCSR000AOO	ENCSR718SDR	ENCSR000DLO	ENCSR000DLS	ENCSR000DTA	ENCSR253ALG	ENCSR829HTO	ENCSR774PGN	ENCSR699BEK	ENCSR443WKD	ENCSR225YGX	ENCSR000DPS	ENCSR687APM	ENCSR000DRE	ENCSR778ZPK	ENCSR559KAB	ENCSR964BKO	ENCSR450FRI	ENCSR744YJR	ENCSR236YGF	ENCSR932ZMX	ENCSR028YEV	ENCSR000DWE	ENCSR401KRN	ENCSR756URL	ENCSR449SEF	ENCSR000ANE	ENCSR224WWI	ENCSR527TPP	ENCSR000DMY	ENCSR000DLB	ENCSR266ZUX	ENCSR000DKV	ENCSR315NAC	ENCSR899JSO	ENCSR000AMA	ENCSR225KOS	ENCSR458PYQ	ENCSR265ARE	ENCSR000DUB	ENCSR987GXT	ENCSR398RET	ENCSR027FSZ	ENCSR000DPP	ENCSR549TXG	ENCSR336PTS	ENCSR000DUH	ENCSR014GSQ	ENCSR359LOD	ENCSR955BIB	ENCSR541AMF	ENCSR000DRP	ENCSR430YRJ	ENCSR998NQG	ENCSR000DKR	ENCSR450BLH	ENCSR000AKB	ENCSR846JKO	ENCSR252QYR	ENCSR000DUU	ENCSR799TJD	ENCSR930SOT	ENCSR000DVQ	ENCSR572DUJ	ENCSR720USO	ENCSR000DPG	ENCSR473DVS	ENCSR102CSD	ENCSR408ZEE	ENCSR606TNN	ENCSR482PMN	ENCSR798NVH	ENCSR000DPY	ENCSR833FWC	ENCSR408XTO	ENCSR000ATN	ENCSR240PRQ	ENCSR375VXU	ENCSR000DWN	ENCSR000DRN	ENCSR343RJH	ENCSR634OAQ	ENCSR000DVP	ENCSR265PFQ	ENCSR467EQP	ENCSR145HBC	ENCSR907BES	ENCSR000DKN	ENCSR392SFJ	ENCSR661XNQ	ENCSR463XCZ	ENCSR402IDP	ENCSR594NSU	ENCSR428BKN	ENCSR203QEB	ENCSR194WQV	ENCSR355ALW	ENCSR560BUE	ENCSR000DQW	ENCSR243INX	ENCSR133AFF	ENCSR000DLW	ENCSR073TPC
chr11:126573695-126573995	1.97104	1.08143	4.42211	4.19246	10.8153	1.83384	1.55856	1.32308	7.08558	2.73321	8.24741	1.86084	2.03266	3.0499	8.85592	1.04386	3.30523	2.04458	5.68325	2.57179	8.82617	8.24532	3.07437	2.65671	1.73208	2.92458	10.72	2.72934	1.96227	1.21407	1.98182	0.68716	8.49852	2.4058	1.91283	3.75455	0.93285	3.83633	3.74474	2.14951	6.36349	10.2977	10.8293	1.49841	6.26456	8.22135	11.6759	12.433	11.1637	10.9083	7.69715	8.25234	7.84979	8.68922	4.67745	4.32903	10.1473	6.10003	2.42542	4.40416	6.89467	12.9213	2.05189	3.49979	1.09867	0.96742	0.13341	1.91618	8.86796	7.81419	1.23388	11.1769	8.34522	9.93252	1.78182	4.10229	1.40323	1.404	11.3243	7.55392	1.57799	5.16411	3.30554	3.80218	2.4992	0.99347	4.27193	2.04407	5.84246	5.45372	2.01862	1.08123	2.61883	5.48697	9.6293	1.5293	10.8084	1.64359	1.26263	0.84513	10.4072	0.90542	4.36956	7.98834	9.50946	3.55286	2.34392	3.09383	0	0.90198	5.52706	6.19089	10.9614	2.40868	5.018	1.76533	1.2159	10.485	5.51046	12.0193	3.11438	2.70521	8.24741	9.01892	2.81308	4.91907	10.378	10.1463	0.7241	0.58841	1.66769	1.47136	3.48749	1.66497	10.1079	2.50816	5.11119	3.8646	0.51105	0.64819	2.8515	2.68687	0.81192	15.7125	0.75378	4.75063	3.61895	2.1833	1.11132	10.0263	1.29658	2.12565	8.17763	3.51358	6.15554	8.99538	4.40539	1.01734	6.23374	10.7826	11.0927	4.80185	4.4441	12.8938	12.4028	0.49511	11.1299	1.58555	0.40012	11.1016	1.60415	6.15896	4.31734	7.52502	6.2314	3.19505	1.27919	5.67376	1.68336	5.30791	2.63792	4.34669	7.58381	0.5696	9.6277	1.67475	2.18049	1.08407	8.68298	1.39607	1.48065	2.96775	2.48829	1.91268	0.97441	3.29756	0.89647	0.44437	1.92051	5.08263	1.27841	9.56742	5.82933	1.25366	6.65925	13.3033	1.82705	5.74199	6.91653	1.05862	10.1454	2.53525	1.85558	2.15824	3.94167	1.46267	1.77561	6.59549	5.00589	1.41067	4.27895	6.92322	2.63774	1.5335	13.343	2.2317
chr11:126595585-126595885	1.32838	0.53113	2.3907	0.77148	0.92576	1.70403	1.15886	0.81109	1.48237	1.25116	5.82635	1.35617	1.49257	4.32032	2.34815	0.89147	0	3.62748	0.78109	0.94527	3.91846	2.3583	0.42673	1.28358	0.91153	1.84934	2.1537	1.68772	1.14817	1.59175	0.39013	0	1.3835	0.64851	3.06788	2.47274	3.2606	1.36323	1.27953	1.59116	3.68678	0.44	8.01987	2.17998	1.3523	2.17302	0.66536	2.20018	5.33421	3.66313	1.04323	1.05852	0.49661	0.82633	2.32187	1.87648	1.07622	1.2914	0.78262	2.50115	1.45567	2.85246	1.17189	2.47363	1.22374	2.91039	0.36946	0.46063	4.67884	1.56873	2.37455	4.52855	0.77753	2.45849	0.36348	4.01554	3.4898	1.37925	6.38582	0	1.05711	0.90611	4.02874	1.08787	2.2806	0.99885	0.65364	0.26706	0.72091	0	0.48634	0.50457	1.12871	0.98359	8.10802	1.0664	1.30258	1.42131	0.67077	1.35939	7.43811	0.72696	1.58362	2.08052	2.29206	0.39384	1.04649	1.24124	1.0561	0	0	3.12566	0.5987	1.67598	3.21872	1.209	0.78135	1.28969	0.31085	1.44927	1.07473	1.48409	2.1887	1.41566	0.8939	0.3452	3.47554	2.24306	1.45326	0.58673	0.49801	0.50613	0.67719	1.54318	1.33835	0.83508	1.60793	1.14531	1.15497	1.31871	1.34257	0.8252	1.54729	8.14515	1.18409	6.22071	0.95883	1.11676	1.56885	2.30646	2.17043	1.55863	0.93102	0.31671	1.19601	2.4503	1.91354	0.85151	6.12246	1.94117	1.47697	2.10034	2.84248	9.59791	10.0182	1.11029	0.46632	1.40057	0.2634	1.05586	1.1018	4.07774	0.31267	1.54203	1.66625	1.99987	0.52511	1.54511	1.70508	1.78241	1.39251	1.28447	0.84106	0.33134	2.14746	0.36381	0.35227	1.10077	2.143	2.01299	0.70661	1.3075	1.969	0.10458	1.0001	1.01987	1.07352	0.49779	0.49858	5.21567	0.0954	3.55505	2.41268	1.38451	4.06101	2.11894	0.99013	1.69795	1.96701	1.08528	2.10154	0.88524	0.50626	1.46977	1.58555	0.782	0.17804	2.2854	1.1031	1.49186	1.41125	5.26647	3.89901	1.22215	0.5359	1.00594
chr11:126598716-126599016	0.46103	1.61256	0.98908	1.15171	1.38434	2.80322	2.61688	2.81025	1.66796	0.55846	4.1534	1.12775	1.12158	2.30962	2.15707	3.71574	1.86418	1.28607	0.79055	0.81489	2.20177	2.77467	0.36248	1.02278	0.94105	0.46514	1.03474	1.90983	0.71131	1.32092	1.14477	0.68716	0.80786	1.53748	0.92944	3.54386	1.03747	1.6173	1.19422	2.11157	1.24309	1.27414	1.48978	2.26453	1.30845	0.64726	0.28611	0.99501	3.66876	1.64296	1.27465	3.79171	0.65336	1.14578	1.6737	3.37147	1.71647	1.45978	1.02939	2.20951	2.87958	4.36325	1.00262	2.50975	3.00314	1.61553	0.75033	0.71773	2.97981	0.99828	3.62455	1.37627	1.21094	2.42397	0.81084	0.91386	3.5183	1.07809	0.41123	0	2.01824	1.54209	1.36478	1.70706	2.99068	0.94505	3.76914	1.45221	0.52731	1.73602	0.87094	0.54945	1.44027	0.4569	1.00154	0.68425	0.79365	1.46577	3.09464	0.98361	2.37344	1.37388	0.8142	1.31449	3.2432	1.22434	0.21223	3.42286	0.60474	1.46287	0.37659	1.62065	1.78342	1.93936	1.78396	1.70715	0.62636	2.55965	2.51139	0.86742	1.85725	1.10339	1.58528	1.557	3.57081	1.39978	1.98557	1.97624	1.73079	1.081	1.67342	0.77935	1.90737	1.48783	1.48102	1.81047	1.22685	1.99509	0.51105	2.13739	2.73099	2.00842	1.18136	0.74801	1.17378	2.41686	2.75133	1.68293	1.71391	2.47123	0.5101	1.90943	1.03015	0.6255	2.70199	6.41342	0.77537	0.79561	1.85828	1.48087	5.27837	1.58661	2.3487	1.0415	2.27186	0.91596	1.1015	0.98106	0.25964	0.19342	1.61348	2.26677	0.42114	1.22068	1.40914	0.71567	1.3952	1.97201	1.3927	2.99036	1.17943	0.90119	1.15822	1.0517	3.22503	0.30701	1.32754	0.90032	2.289	1.68094	0.58053	1.03376	2.00686	0.77432	3.31994	0.22754	0.27342	0.17969	0.28259	2.67353	1.21163	1.81693	1.00321	1.96158	5.40321	0.4555	0.77868	2.13263	1.41477	0.99522	0.86126	4.08123	1.94667	0.60549	2.1426	2.30191	1.98496	1.70934	1.52756	0.99989	1.18886	1.04011	2.31095	0.24261	0.72786	1.92999
chr11:126607322-126607622	11.5336	6.876	20.519	13.3755	15.4752	11.9644	14.0729	10.3341	16.3065	19.7945	18.4759	12.4837	12.7208	13.0493	18.1235	12.7124	15.8339	14.9876	20.3222	11.6548	17.6331	16.2555	16.3908	11.6963	11.0415	19.917	12.8825	18.0139	7.00519	16.2808	12.2969	13.8868	15.992	15.6989	18.3611	10.9241	15.9918	16.9824	19.3055	11.8788	16.9012	17.5874	17.6761	20.8882	18.9542	18.4075	18.505	11.6778	18.3439	13.408	16.5287	18.1323	18.0604	18.9525	17.1019	16.3133	16.9685	18.4546	18.0369	15.3764	12.3137	14.4925	13.8543	15.0523	9.94752	10.997	10.9507	15.8296	18.667	16.2501	17.51	16.145	18.5376	16.2846	11.9187	17.3341	9.88672	13.0942	18.128	13.6949	19.2314	18.229	13.7384	15.6164	14.4936	11.1631	15.0108	13.1892	17.1189	17.0314	7.76724	17.2168	9.41603	11.8688	18.0685	15.4228	15.5514	17.4427	15.7783	12.1913	15.7187	5.69761	19.4157	18.1301	9.8049	15.9246	5.89429	17.0019	11.0495	9.94377	19.6773	17.4298	14.9471	10.1133	17.425	11.8663	18.8787	18.2887	15.2164	18.2622	14.8795	17.7767	11.8451	16.8453	16.0713	19.9982	18.0413	18.1921	18.7624	15.7507	20.9707	5.50697	11.636	12.1707	17.8753	19.438	15.0709	15.1557	10.313	10.6351	17.2483	4.8003	10.7221	16.0088	10.8146	17.975	14.7507	13.6617	11.9808	17.1055	8.62845	8.89682	14.5812	16.8713	18.4875	17.0194	15.6443	18.3855	17.8328	18.6545	17.8429	18.3349	17.0225	15.9571	17.7621	14.5116	17.9964	5.18773	10.9237	18.159	14.784	16.5647	8.13186	17.9858	15.5809	17.1702	6.98514	12.1781	17.4792	13.0009	9.19903	16.9772	18.5415	11.1164	17.0357	15.414	16.5175	14.5358	18.2107	10.4873	14.2138	14.2323	12.9835	13.2942	9.95299	17.0844	13.4816	19.3519	5.58874	16.7496	14.042	17.7771	15.2337	14.4838	17.9665	17.7765	18.6798	18.6753	11.8767	14.2104	18.3252	10.6164	10.6823	11.0817	18.8644	14.7014	10.1747	15.5218	18.2293	10.4342	15.5282	17.9653	14.3932	13.5481	18.4372	15.1451
chr11:126628736-126629036	0.90461	0.77382	0.77079	1.00072	2.58611	0.29551	1.69179	1.63075	10.3452	2.19355	1.78125	1.45783	0.48142	2.23087	4.42055	1.82104	1.03679	2.1833	0.15887	2.00788	0.65563	1.81602	1.16224	0.89238	1.81042	2.09872	1.99327	1.60934	1.74846	1.8211	1.16675	0.29892	3.30042	0.97884	0.57139	3.16745	0.33129	0.98895	1.26886	1.80391	1.54749	2.73642	4.27108	2.59602	3.50121	8.40891	16.1649	1.34296	1.33356	1.52979	2.37981	0.78871	16.3881	16.068	0.7754	2.28498	2.86675	2.87406	6.59364	1.53921	2.00397	4.8998	1.58422	2.65418	0.47493	0.69681	0.39455	1.60284	10.1062	0.27772	1.75781	4.22612	5.62723	3.91602	2.24951	3.03776	2.50415	1.29811	2.8299	0.64824	1.49594	1.6923	4.18499	2.57025	1.52179	1.88293	0.41528	1.9257	7.16456	1.32682	1.30844	0.62018	1.01121	0.77841	5.28189	1.34274	6.26156	5.87171	4.70169	1.29965	2.86761	0.88443	1.73832	7.91372	0.77673	1.40044	0.59399	1.81406	0.59597	2.62067	0.12553	5.08614	1.80516	2.14737	0.84303	2.38528	1.5931	16.1869	1.48268	2.78646	1.16299	1.23154	0.83707	1.2474	1.19828	0.16915	0.69165	5.61803	0.7733	1.37184	1.61888	0.68529	0.52432	1.70628	15.0903	1.54737	0.32158	0.54234	1.00166	0.4702	1.96747	0.85851	0.90253	3.68938	1.41597	3.7771	1.10732	2.23182	1.80243	4.97874	1.49574	1.27643	0	1.06256	6.30857	2.43649	0.99645	0.60742	2.94452	5.01936	1.17372	0.77602	0.62939	2.25639	8.75725	1.5695	13.8344	2.68388	0.40514	14.7555	0.32307	1.30359	1.45102	6.16135	1.62648	0.77015	1.57838	1.05765	2.26432	1.5947	2.56919	2.58208	13.0066	0.07632	2.02381	0.89954	0.45991	0.71491	12.5313	1.45456	1.05112	1.97071	3.41869	0.72002	0.77055	6.12106	0	0.83714	0.71277	2.27204	0	1.70414	0.92295	1.95487	3.34342	0.83316	1.29845	2.58186	0.91135	1.01268	1.17875	1.39384	1.40015	1.36625	0.81177	0.55193	0.9546	2.41835	6.7329	2.18686	1.31716	3.22538	0.53381	2.46349	0.02999	2.38082
chr11:126635027-126635327	1.32372	0.80575	0.39375	0.60396	3.99919	1.59632	1.86251	1.36229	1.99587	0.41079	0.49226	1.2581	1.7514	1.64106	1.38965	1.2953	0.98572	2.42145	0.88133	2.5783	7.1831	1.36006	1.03183	0.61587	0.88261	3.27558	3.23656	0.71619	0.84494	0.93897	0.52384	2.22985	2.55479	0.29511	1.12072	1.48731	0.98298	0.87235	1.24754	0.66024	1.61119	2.40214	6.14096	2.58756	0.92276	1.28026	3.1365	1.54701	1.79312	3.2901	4.63137	1.71499	1.39126	0.7767	0.56442	1.39889	1.00097	3.34852	1.93319	1.38014	1.05163	3.94861	0.83985	2.10649	0.81213	0.65352	0.63629	0.04821	3.40884	0.73808	3.56309	4.30049	1.97867	1.87159	1.01673	0.65323	1.5354	0.78588	2.51183	0.90106	1.09423	1.18836	3.16506	0.49234	1.70698	0.53977	0.69275	0.37099	1.51189	0.62001	0.85059	0.1904	1.37261	0.8461	6.00128	0.77265	2.75441	1.22497	1.30718	0.3551	2.14106	0.80963	2.45278	2.09613	0.87966	0.3272	0.10812	0.73215	0	1.15779	2.37737	7.04357	1.49086	1.68592	1.13315	1.94894	0.46003	1.46565	1.06896	1.486	0.18435	0.4257	0.84137	0.6101	0.4085	2.06083	8.39506	3.76961	0.76195	0.45728	1.45672	0.4479	0.87068	0.61993	1.37422	1.42947	0.874	0.33017	0.68992	1.28451	0.257	1.87516	1.41665	5.74512	0.57933	1.35416	0.787	1.98072	1.61791	1.57724	0.14226	0.66513	1.05458	0.02375	1.89379	1.98693	0.85788	0.54966	14.2067	0.6055	2.24534	0.81669	1.1769	3.8326	9.51372	1.68214	1.95847	1.35267	0.45531	1.92781	0.97481	0.74334	0.61895	0.91098	1.02702	0.66117	1.95084	1.5392	0.23427	0.63891	0.51273	1.77446	1.76687	0.88045	2.44146	1.23418	0.1582	0.66814	1.39146	0.88292	0.88106	1.11055	3.10765	0.87891	1.76797	1.53749	1.00405	1.3671	0.56877	0.23703	1.04535	1.54846	1.14679	0.79067	3.14258	0.38343	0.64067	1.02266	0.1009	0.56055	1.45311	0.62375	0.79434	1.04256	0.71331	2.10879	0.84475	2.01658	1.10917	1.26499	1.20353	1.81865	0.94443	1.19283	0	1.32866
chr11:126647594-126647894	0.12806	0.58542	2.52961	0.26892	0.73026	1.30357	0.84463	1.12524	2.25033	1.1894	0.87308	1.57263	1.06464	0	2.2571	0.42354	0	1.61606	1.07707	2.33297	0.20935	1.12529	1.54965	0.35821	1.15674	6.92751	0.09091	0.92641	0.62188	0.70479	1.90673	0.6047	2.61922	0.9509	0.96622	2.02899	1.36439	0.82197	2.34367	1.04379	1.69756	1.73436	0.76846	1.75885	1.73379	3.39705	3.95226	0.16482	0.18383	0.38978	0	1.1036	3.04852	3.96913	1.04293	1.47551	0.50527	0.88406	0.44948	0.82195	0.84201	1.35802	1.45726	0.8441	0	0.95795	0.24288	0.70434	4.88317	0.28772	1.98774	2.73502	1.56813	3.47322	0.89726	2.02157	2.25107	1.14615	0.74313	1.33214	1.2169	0.2132	1.23547	0.7987	0.724	1.33777	0	1.73082	1.35904	2.60403	1.89043	0.24209	1.06462	0.25595	1.10108	0.9244	1.65352	3.73542	1.66216	3.66102	0.78104	0.82538	4.29084	1.43683	0.22015	0.53543	1.24939	0.85738	0.29214	0.36572	0.76864	1.31889	0.71101	1.82628	0.79482	3.17769	0.51028	2.45165	1.84049	3.65673	0.21769	0.74985	0.6106	1.27061	0.322	0	0	2.91758	0.88936	0	0.52815	1.37283	1.14777	0.53506	5.11316	1.0056	1.03229	0.44167	1.65835	0.48355	2.60831	0.63863	0.88496	1.43854	0.76167	0.61589	1.42764	1.19813	0.81589	4.55387	0.57919	1.17744	0	1.94302	0.99077	1.22591	0.73128	0.13975	2.23831	1.27402	1.37111	0.16605	1.26645	0.97266	1.24964	0.41094	2.938	0.9183	0.29978	1.47757	0.73205	0.9129	0.95204	2.71455	0.72588	0.07992	1.14486	2.8066	0.83318	0.62858	1.07909	1.34356	5.62253	1.01448	1.78018	0.29473	0.36043	0.34075	2.78537	2.49406	1.26809	0.82456	0.68428	0.6094	0.8492	5.17446	0.58047	0.13477	0	1.13923	0.97039	0.8508	0.97588	0.72916	1.95324	0	0	1.92694	1.07952	0.93273	2.40559	2.0121	0.35375	1.50098	0.82034	1.82149	1.97738	1.22746	1.22593	1.02855	0.36045	0.51903	0.97881	0.96741	0	1.00034
chr11:126678997-126679297	1.34234	0.59074	1.07264	0.22043	2.87792	1.75236	0.86223	0.03713	1.96114	1.16524	2.61045	0.54414	1.2717	1.03252	2.51839	0.53336	0.53116	2.6446	0.70071	0.72362	1.94952	1.8277	0.6003	0.76041	0.70127	0.75095	2.14969	1.00242	0.53451	1.65968	0.6136	0.05497	2.20403	1.02134	0.29918	0.61206	3.9951	1.36035	0.77198	1.11571	1.44838	0.70354	1.29195	2.26621	1.25318	1.12315	0.70529	3.1106	6.04533	1.43172	1.04865	0.50999	2.87712	0.45636	0.73082	0	3.84861	1.28456	0.99766	0.65043	1.52182	1.96381	0.59787	0.92987	0.30712	0.51821	0.45841	0.88109	1.34657	0.41282	2.84146	2.96264	0.23304	1.40618	0.28468	2.7471	2.60118	0.85876	0.40223	0.57369	3.08815	1.04663	0.9627	0.54824	1.67356	0.88408	0.77468	0.30892	1.01132	3.72005	0.58198	0.87994	0.85276	0.40613	2.03938	1.21814	2.5011	1.08296	1.30578	1.21975	1.00355	0.52751	15.079	1.32674	1.07694	1.09108	0.79822	0.66323	0.50249	1.63153	2.22673	3.78086	1.77436	0.94878	0.7729	1.81805	1.13381	0.50155	0.44726	2.7629	0.79428	1.02324	0.75107	2.85824	0	2.50614	1.76025	1.69095	0.27627	0.1967	1.72365	1.39522	0.79663	1.44577	1.67984	1.95566	2.14015	0.77509	0.25041	1.9594	1.35537	1.52476	0.82597	8.07631	1.95824	0.78565	0.55366	1.40677	0.72417	1.49413	1.72539	1.74011	0	0.97547	0.77563	3.48289	1.34035	0	0	1.28909	0.47073	0.6913	0.96967	0.88909	1.60458	0.62631	0.5397	0.26922	0.82658	1.39222	1.4006	2.0379	1.38721	0.949	1.60091	0.63211	0.5709	1.26593	0.71982	2.77583	0.57734	1.11212	2.111	0.85253	1.29955	0.94559	1.28351	0.79843	1.25647	2.55632	0.70221	2.38243	2.04202	0.10458	3.02405	1.02449	1.51727	0.4468	0.23579	0.8388	0.52608	2.25128	1.21847	0.47306	2.35391	0	0.33806	1.36419	0.7638	0.80408	1.53019	0.83594	0	1.09268	1.70488	0.66756	0.88263	2.43635	0.47554	1.31673	1.29151	0.95155	0.37434	2.16326	2.40553	0.61113
chr11:126716477-126716777	12.987	12.1196	15.3388	16.3128	16.4913	13.5387	10.8587	15.1082	12.9197	15.0866	16.8727	15.4104	15.2344	14.7236	12.4372	3.74232	16.9405	14.7162	11.5127	4.09255	17.2937	15.4352	10.8622	8.12905	11.3385	13.0505	16.0033	7.53846	6.12119	3.75122	8.88935	16.6467	15.6208	12.1054	10.6358	8.05141	13.3067	12.0958	13.9757	5.93005	15.5687	14.6341	15.6295	16.5197	14.0996	14.4389	13.9581	17.1448	16.5243	16.3874	14.3404	14.8424	13.4546	12.4098	17.0247	14.8229	15.6554	14.151	12.8987	15.3401	7.57111	15.5346	14.9495	13.7258	9.33595	11.4974	13.9202	10.1761	10.6788	15.9722	15.7008	14.008	15.1917	14.6369	9.02627	15.0364	7.56919	13.0289	15.4314	9.86335	14.2338	15.8989	9.80271	14.1618	13.0765	12.1686	7.01684	14.0503	15.3615	14.3529	13.5728	17.6222	5.07386	15.7146	17.3547	13.2774	15.1089	14.7003	12.2514	11.1558	13.6511	3.83427	16.683	16.5582	15.5442	15.3289	7.51448	14.6728	9.72658	6.68203	17.2746	14.8826	16.1179	9.56687	17.0147	10.5187	15.3311	12.6218	16.4032	14.7361	7.02107	11.8487	16.0901	16.1052	11.0823	16.854	16.086	15.0634	14.9156	13.0735	12.2358	4.9788	10.3	10.2975	15.5644	15.4351	15.5752	9.73936	7.37261	10.1656	9.90407	13.0451	11.3753	15.9106	8.44056	11.7822	13.5184	11.8614	12.336	14.9837	12.3894	11.4024	14.0879	16.111	13.2688	16.1355	12.341	14.0892	17.1813	13.0894	14.7263	14.5742	14.8458	16.1238	14.8913	13.8659	14.5602	6.10272	14.6786	13.9619	11.5893	13.3043	14.4939	14.9125	16.8674	15.669	3.37656	14.1089	11.1716	15.1349	10.7599	15.5834	16.0564	13.9976	13.1857	14.6576	15.8298	10.1634	13.948	4.91644	13.8628	10.9652	10.1436	14.5651	9.32086	10.9337	12.1795	16.5583	5.58715	14.5328	14.2398	17.3042	14.9525	12.7412	13.7946	12.4915	14.5967	13.1838	15.4131	13.2837	15.9482	11.0107	4.76787	13.3578	16.1455	7.20016	4.71997	11.4047	11.9896	6.61152	15.8453	16.939	13.0274	11.3303	16.3983	11.6827
chr11:126764263-126764563	2.84536	1.03885	5.07279	5.4048	10.0369	1.41266	1.82503	2.61018	3.9024	2.948	6.8872	2.04621	0.83687	4.86197	3.55426	1.68389	1.73596	7.02435	4.69223	1.33316	7.43032	4.52978	0.85634	2.82325	1.97971	9.12625	2.43845	1.27441	0.64039	1.26863	0.48172	1.31936	6.57709	0.74324	1.96187	3.77378	2.75059	4.12136	4.08382	1.3784	1.94533	2.93621	8.01222	1.2887	6.80393	5.08742	8.84244	3.60506	11.2642	6.54407	2.54274	4.16531	6.49261	4.89111	8.00092	6.26264	7.35515	4.28947	1.3026	3.78931	2.68304	2.7381	1.94121	1.74087	2.6543	1.47752	1.17909	0.68023	4.99538	7.03804	0	5.13209	7.55126	6.94459	0	8.04721	3.08204	1.02515	6.77664	2.05817	2.22838	2.30405	0.51787	2.18327	2.6607	1.74872	0.49907	1.57491	3.46192	5.14609	1.47327	2.93632	0.61242	3.69534	9.6929	2.28315	4.80705	8.96563	0.52204	1.17359	9.35032	1.21248	11.6455	3.65385	5.06637	4.75578	1.70188	9.1951	1.00351	1.17295	13.1773	5.0758	3.71447	2.78813	3.26839	2.13632	3.8834	4.46199	3.63016	11.0693	1.27085	2.76248	3.9861	2.20089	1.26236	4.44097	9.65782	8.08713	3.6016	0.43542	1.88296	2.00661	1.84885	2.13803	6.87599	1.48015	6.79188	0.99808	1.53315	1.84116	1.00986	1.70817	0.91447	9.5868	2.48814	4.84088	2.83405	1.65522	1.01746	4.32653	1.0588	0.68337	4.67088	4.69216	5.49877	4.44606	3.63669	1.6024	4.0966	7.99442	3.17684	8.41108	1.43275	6.874	8.7699	2.99311	7.39498	0.55825	1.44997	9.85353	2.52481	6.10212	7.19642	5.51789	6.3251	1.87635	1.05022	2.1862	3.68129	3.42705	1.40075	4.70199	4.6406	3.36174	5.56107	1.24954	1.58197	1.32961	6.72879	1.09422	1.33845	2.11647	0.81681	1.69949	0.60038	4.98357	1.26178	3.12393	1.07995	2.96752	1.53055	3.48502	4.04899	1.10269	4.78294	0	3.08307	6.12779	2.97601	1.31409	6.94051	1.07922	1.73484	3.04396	1.97833	0.55789	2.05883	4.63024	5.8548	1.16865	4.3767	6.86201	1.87454	1.71241	1.47971	1.01714
chr11:126766442-126766742	4.96425	1.31878	1.73898	2.74428	2.22621	2.97999	0.83961	0.06316	2.64497	2.83792	4.44874	1.66472	0.69365	1.35329	3.4386	0.8737	0.95345	1.41564	3.36078	1.20603	2.65765	1.65143	1.60431	0.93952	1.11035	1.01994	4.60418	1.92882	1.09267	0.58884	0.18866	5.19496	2.39716	1.51076	1.94716	0.44034	4.61628	2.33706	1.15157	0.7741	1.47811	2.62059	6.5595	2.10048	1.49268	2.91677	1.33516	4.52071	5.328	4.51731	1.3901	2.60984	3.98938	2.83511	2.03367	1.77421	1.9591	0.99215	2.49945	2.3137	2.13874	4.45518	3.18471	2.26599	4.62802	2.86708	3.36849	0.48206	5.89241	2.85852	4.95394	4.51497	2.59667	1.82854	0.89726	3.13609	2.56181	2.31226	4.58432	1.29649	3.93763	2.59478	1.79704	1.10292	2.45881	2.88934	0.2905	1.01193	1.69274	4.88971	2.05931	0.91259	0.52519	1.27973	3.09016	1.16803	6.17173	2.91241	0.86728	0.56815	5.20582	1.01434	3.63369	3.34434	3.77691	1.87638	0.64738	1.68355	2.70963	1.6429	3.41489	1.32391	4.76876	1.84873	2.40636	2.51312	0.60442	1.64062	1.64236	4.88642	0.657	1.08183	2.23313	0.74933	1.42576	2.06428	1.9716	2.94565	1.96038	1.52315	3.32819	1.22502	0.86709	0.98894	2.9215	2.12424	2.93286	0.53693	0.42162	5.86854	1.04185	2.54344	2.71882	8.68408	1.48067	2.02553	2.42677	1.35568	1.82801	5.2542	1.43476	2.84549	1.15802	1.94779	2.27539	3.27854	2.91734	1.6024	1.08625	4.76405	2.00374	2.18177	0	6.605	5.84861	5.03179	1.43115	0.95959	0.74505	1.87886	1.13355	3.98228	2.48473	4.63964	1.09933	1.28783	0.39078	1.31762	0.4402	1.48104	1.00348	4.74802	1.7643	2.9001	2.49553	1.93878	1.71243	0.65144	2.9096	1.80169	4.01685	1.92508	0.48414	0.44649	1.79256	1.80485	4.99783	1.18984	1.13935	3.68046	3.40183	4.58315	2.15134	1.58134	2.03438	0	1.35857	3.1363	2.5724	2.6824	5.12891	0.5762	1.79839	5.29161	1.27144	0.85353	0.48109	2.07254	2.2597	1.25304	2.72474	3.45402	0.57774	2.40285	0.35993	1.52607
chr11:126790655-126790955	1.26318	0.85577	5.42893	0.37693	1.89609	2.29229	0.19356	1.67297	5.54244	1.15718	3.44316	1.66746	1.71862	4.28649	7.01072	1.09281	1.08012	2.35983	7.77238	1.84816	3.16888	2.6317	1.61007	0.70228	3.54069	0.52398	2.17508	1.63546	0.64964	1.0049	0	0	7.91319	1.15857	0.49047	0.86301	1.57364	2.32555	5.04773	1.4773	2.43378	4.95198	6.77158	1.00119	2.20848	12.5572	9.52204	2.31006	7.99489	1.04446	1.29504	1.62248	12.6133	9.37298	0.78519	1.24125	2.13095	2.60781	0.6751	1.99568	7.04346	4.84451	1.79256	1.37223	1.0021	1.71565	0.37174	0.27183	12.8116	3.45004	3.74995	5.52497	8.33633	6.47196	2.16309	5.84012	2.75304	1.70858	0.65763	8.52436	2.32411	8.18219	1.26496	4.10962	1.27257	2.14294	1.77097	0.62217	5.17631	1.61512	2.24856	0.25977	0.60174	0.43151	5.29226	3.35233	3.7015	0.60631	2.49073	0.83802	5.93328	1.43162	6.65203	5.34943	1.28184	2.08579	0.61935	4.0646	0.69384	1.54246	4.2642	1.87716	2.33955	1.94134	2.37276	1.46717	1.6172	5.23829	1.59449	2.88926	0.52364	0.78891	0.8471	11.9712	2.21554	3.67808	3.38562	11.8245	0.90955	0.73299	2.00208	0.54868	2.22268	3.56756	9.65406	1.53471	2.3315	1.09443	2.00332	1.23112	2.76511	1.53706	1.62455	10.7293	2.72292	4.08217	0.63003	1.35656	1.92934	9.82293	0.39629	1.15139	3.3189	1.96361	1.55835	3.38009	1.68111	1.22044	1.89818	2.90285	1.43089	0.87422	2.712	5.01833	5.18864	0.94318	10.3848	1.65988	2.03071	12.2989	0.51729	3.65223	0.41348	9.66816	1.19464	0.98268	1.86841	1.20446	1.00699	0.68886	1.17256	1.77282	6.34968	1.32534	5.06687	3.89444	0.57733	1.05567	12.1102	1.55832	1.32233	2.02857	1.66607	5.60928	3.69538	3.93512	0.44824	0.37759	1.46694	3.09006	0.16764	2.86641	2.08739	2.68179	2.10989	2.27173	0.95974	1.87941	1.63827	0.78386	14.2455	1.85663	1.1142	0.83553	0.9707	0.89763	0.87884	3.96577	1.38133	2.02047	0.75511	2.694	1.43241	1.93077	6.28278	1.25796
chr11:126791477-126791777	1.27832	1.24215	1.65646	1.99153	0.72451	4.38712	0.94519	2.99045	2.7235	0.59336	3.82398	1.52425	1.12676	1.11175	3.96717	2.10891	0.88867	0.65615	2.74446	1.47331	5.55039	2.80988	1.83254	1.43597	1.58328	1.6504	0.77138	1.11169	0.86653	1.31865	0.73998	0.68716	3.28081	2.33172	0	1.78417	1.99647	2.0758	0.59711	2.21045	2.39697	2.11062	11.6622	1.89077	3.87963	2.30772	2.55771	0.5616	4.88404	2.76537	8.12666	2.25818	1.05025	2.79387	1.75092	1.62529	1.37604	4.46469	1.73798	1.14159	4.36609	10.6886	1.61677	2.22537	1.49919	1.66694	1.39232	0.68291	6.04856	6.99085	0.0451	11.0752	5.0918	5.02563	0.61003	2.15138	1.54665	1.38956	12.2949	0.98533	1.58438	2.4331	3.60053	1.31685	1.31016	0.77648	0.08008	0.43595	1.54372	1.11291	1.51803	0	1.64322	1.17608	13.5042	1.57523	1.05663	1.42008	0.33321	2.06664	5.11498	0.74008	1.34343	5.02985	0.59088	1.33619	0.62869	2.06379	0.50249	0.54384	1.51796	6.46132	0.67207	1.43944	3.58578	1.49988	1.02552	1.62928	0.07603	3.37045	0.39224	1.34739	0.99187	2.65026	1.0573	1.3549	9.45211	4.46302	1.97679	0.21519	0.98597	0.97867	1.07849	1.33876	3.79176	1.25018	1.34583	0.70689	0.09454	1.63754	0.32738	1.66541	2.40838	8.20348	1.63696	5.81731	2.22525	1.97034	1.90587	2.19521	1.97535	1.92246	3.05741	0	3.28795	1.32257	0.77789	1.05647	7.43231	4.50701	4.18306	1.08238	3.21346	9.8522	13.1831	1.08058	2.02122	0.5599	0.70742	4.29744	1.05698	1.06634	0.93162	3.68213	1.13072	1.4404	1.41352	2.77859	0.79917	0.67852	1.16707	1.55368	2.67727	0.90279	6.69454	0.41139	2.13321	0.38418	3.77159	1.47908	1.70789	1.16062	0.39759	1.06528	0.4842	2.39318	1.65847	1.06843	0.35278	3.3641	0.89407	3.44599	2.41956	1.50865	3.77465	0	0.72044	2.6568	1.04806	0.8344	3.01703	1.81455	0.91085	1.04831	1.05204	1.73805	1.02089	2.08332	1.7489	1.546	0.83209	1.1987	2.01491	1.49711	0.39992	1.23556
chr11:126811067-126811367	0.83359	0.39064	2.05334	0.63593	1.49503	1.25938	0.42986	1.76497	0.78662	0.53698	2.41039	0.54653	1.00252	1.66486	1.65826	1.01846	2.59647	1.28733	3.77402	0	2.28245	1.0863	1.33389	1.50982	0.96937	0.02802	1.09757	0.37769	1.40515	0.58657	0.77844	0.39855	1.4215	0.83311	0.30164	3.35411	1.20093	0.74639	0.42651	1.14567	2.95055	1.58743	3.14099	2.17828	1.60643	2.73047	0.3593	1.13192	3.504	1.33784	1.03602	1.62722	2.27211	2.91898	1.53667	2.11601	2.75924	3.39178	0.38074	1.37963	3.93744	1.57535	1.14693	0.75834	0.89128	1.25968	0.88489	0.65479	1.99208	3.93808	1.73001	1.69395	2.06792	1.23831	0.50836	2.45165	1.90518	1.2713	1.85285	0.9594	2.19017	0.85281	0.05754	0.889	0.83539	2.28641	0.86221	1.22413	0.57826	0	1.32268	1.81564	1.06462	0.69027	2.49436	0.72671	1.88717	2.31658	1.03015	0.71019	2.64737	0.47896	3.56213	0.97345	0.38122	1.68005	0.37909	1.4554	1.31172	1.20327	1.69371	4.64578	1.02893	1.26929	1.46252	1.57624	0.49896	1.28034	0.05144	1.75483	0.10002	0.21871	0.28667	2.68147	1.07012	1.57928	4.46806	1.85959	0.40494	0.25554	0.88121	0.34041	1.1418	0.93506	1.7323	1.65358	1.77515	0.55533	0.4395	2.11663	0.92242	1.35456	0.93764	3.60757	0.95077	0.8962	1.12641	1.21631	1.15611	5.27393	2.00176	1.99453	0.93533	1.38719	2.32075	0.91598	1.56395	0.79934	1.31666	1.33293	0.91905	0.79839	0.87756	1.54372	5.2331	1.28357	1.86104	1.5839	1.25053	1.98172	0.59572	1.24943	0.66395	2.68896	3.30835	1.38048	2.9522	0.81687	0.7765	2.54188	0.39039	3.97982	1.07476	1.21265	2.53995	0.59407	1.63895	0.78841	3.90751	1.32816	1.26956	0.85461	0.85197	0.04224	0.56346	1.00024	0.83372	0.00364	1.49933	1.75755	1.13667	1.37652	2.02012	0.93158	2.15296	0	1.84098	1.51555	0.49907	1.05679	2.67995	0.22865	1.9509	1.36296	1.40468	0.23603	0.88074	1.92404	3.26952	1.14796	1.0337	0.59935	0.34473	1.25955	1.10578	1.34757
chr11:126820097-126820397	1.34118	0.99521	0.49297	1.11534	0.86251	2.27848	0.73654	0.16564	2.85104	1.07395	0.93713	1.24973	1.70308	0.71193	1.07698	0.35557	0	0.71111	1.24919	0	1.1642	0.71505	1.10854	0.51689	1.09348	1.54392	0.67245	0.89434	1.18209	0.02274	0.98175	0	1.1189	1.27395	0	1.84232	0.43809	0.79246	0.40092	1.13369	1.08592	0.76884	0.60831	1.52377	1.27781	4.63602	1.26253	0.6959	1.29002	1.12827	0	0.60546	2.15453	2.24871	0.79172	0.39295	1.64838	3.28025	0.77557	0.96532	1.51977	1.72653	0.75196	0.6801	0.60791	1.51675	0.55647	0.40305	1.65412	0	1.77684	0.78578	3.01708	2.13339	0.93793	1.20713	0.42181	1.01277	1.2609	0.25281	1.80473	1.51665	2.10088	0.62778	1.48142	0.63302	0.27374	1.40457	0.24455	0.39061	0.06308	0.74394	0.13174	0	0.75544	0.79075	0.43041	0.60137	1.43107	0.60189	0.55172	0.40022	0	0.59666	1.05692	0.16063	0.58064	1.07302	0.40462	0.75797	1.79993	0.05384	0.54345	2.12566	1.34855	0.66904	1.02411	1.93221	0.59262	1.70915	1.46501	0.65612	0.27663	2.84254	0	0.72492	0.56715	1.11806	0.76069	1.38193	1.69639	0.34937	1.2899	0.85979	1.50898	2.7615	0.61584	0.20026	0.20697	0.82322	0.89576	0.44196	0.27532	0.94895	0.47829	1.02649	1.0055	1.60242	0.7295	1.02382	0.87387	1.45791	0.07902	2.22331	3.60745	1.16454	0.98637	1.06206	0	10.7698	0.48879	1.02001	0.98758	1.71667	1.93126	0.60473	2.09752	0.10075	0.73251	1.1922	1.12608	0.92579	0.69297	2.01766	0.77844	0.14531	0.61059	0.6662	1.37163	0.08266	0.79454	1.83273	1.20702	1.07404	2.83543	0.84888	1.3357	0.81347	1.75717	1.33948	1.07165	1.57457	0	1.02573	0.13645	0.89397	1.20575	0.59128	1.20235	1.16127	0.46203	0	1.77092	0.30866	1.4337	0	0.38238	4.89303	0.45785	0.47325	0.48437	0.29816	1.75179	0.52498	0.42114	0.44822	0.62314	1.15929	4.41482	0.89958	0.59749	0	0.76491	1.17059	0	1.12285
chr11:126824786-126825086	0.78236	1.46674	1.57814	1.24209	0.67851	3.38347	0.67621	0.41697	1.52468	0.51281	0.77743	1.02251	0.77993	1.0679	0.61506	1.6331	1.95101	0.91762	2.69789	2.05026	0.80064	1.97859	1.31951	1.0872	0.88563	2.66349	0.82485	0.27079	1.44935	0.5752	0.52751	1.97903	1.90002	1.47068	0.34578	4.6141	1.29029	0.69961	1.39468	3.22627	0.7518	1.14821	5.31872	2.72623	1.48206	0.65765	3.38338	0.89908	0	0.26489	0.56159	3.30366	1.0987	1.42435	1.04293	0.62478	0.78716	1.3699	0.43714	1.32092	0.61302	2.23205	0.88651	3.76462	2.3509	1.07702	1.3946	0.29191	5.92599	1.73386	2.35821	2.16738	2.47644	2.27419	0	1.21439	2.28341	1.71134	6.66396	0.43432	1.28718	2.4264	3.5862	1.8554	2.04113	2.35814	0.85662	0.75353	0.25474	0.96721	2.48259	0.62698	1.56845	0.32787	1.17057	1.00793	1.44541	0.56433	1.38792	1.43635	1.54165	0.97366	0.3155	1.05548	0.8158	0.47594	0.83292	1.18714	1.06924	0.17433	0.95623	1.68313	0.65123	0.67375	0.93069	1.25263	2.00646	2.94696	0.73956	2.09466	1.02374	0.7134	0	1.88904	1.14861	0.6904	0	2.4625	2.92039	0.52116	1.18977	1.70427	0.91606	1.39485	0.80356	1.99853	0.25084	2.03947	1.4156	1.58129	1.09623	1.08722	1.63368	0.92944	0.80321	1.09754	1.42552	1.14792	2.76443	3.87071	0.70316	1.11753	0.26867	0.64451	2.22562	0.49251	1.67545	0.30744	2.37896	1.87539	5.13076	1.59678	0.4068	6.36298	5.01749	2.62029	0.68923	1.00253	1.17151	2.09904	0.5397	1.68654	1.3132	3.94877	0.71593	0.18891	0	0.58791	0.33629	0.41676	0.5581	1.14248	1.89527	1.56173	2.86597	0.78287	1.79071	0.55289	1.81076	0.88104	0.67876	1.16841	0.91147	0.43644	1.26016	1.89999	1.93414	1.11942	0.27899	1.72171	0.62558	2.24215	0.4773	0.74594	1.88424	0	0.83439	1.8173	1.91059	1.8434	0.93268	1.47249	1.30272	1.76225	0.71813	0.87141	0.71216	0.83329	3.30588	1.41624	1.11434	1.17811	0.99505	0.4741	0.35993	0.83934
chr11:126862952-126863252	0.72648	0.21501	1.89146	1.03379	17.8149	1.85317	2.76267	5.55195	0.79594	2.55601	2.64555	0.55251	0.3382	3.35794	11.5195	0.88187	0.94996	11.8785	0.75461	0.3944	4.31265	2.58468	0.60222	0.08484	2.20502	1.07598	2.03338	0.27792	1.61586	1.07311	1.22353	1.29187	5.28489	1.14278	0	2.25853	3.38266	1.08324	0.8978	1.3814	1.8264	0.78516	15.9468	3.42979	3.03803	2.51368	1.45548	1.77375	7.66107	13.2057	3.79981	2.72963	5.44963	1.95906	1.52254	4.7137	12.4835	3.86621	0.17979	5.76993	3.19502	12.4272	2.17125	0.99607	5.20839	2.50853	0.8883	0.61998	1.44234	3.1925	2.49674	14.6888	2.24765	2.85577	1.35479	5.72451	1.87285	0.98046	8.11029	0.64824	2.16798	2.22168	1.63707	0.55468	1.37699	0.81773	0.64619	0.31325	1.20874	1.64922	1.35525	0.30057	0.66049	1.00898	17.8184	1.92398	4.10354	0.93108	1.26959	0.28763	6.36415	1.20986	11.1457	5.80918	3.54532	2.83181	0.49254	6.00907	0.26001	0.90956	2.07996	2.53413	3.44275	2.04622	2.76141	1.27809	1.83306	1.1412	3.0235	3.79523	0.61385	1.41769	0.84137	2.66754	1.23192	3.63321	2.6006	5.87077	1.35864	0.47073	1.91741	0.96075	1.49174	2.78011	3.22529	0.57589	7.7847	0.53043	0.26319	2.20266	0.69528	1.68135	0.54362	16.7032	2.70839	2.28787	1.86675	0.90899	1.21583	14.4273	1.57499	0.78409	4.066	5.09746	5.22273	12.392	1.02039	1.38254	3.42032	4.67277	1.46202	1.83602	2.08773	9.11723	18.0192	3.39647	2.42987	0.84398	0.65098	4.56904	1.32029	1.69622	0.57301	2.56328	7.32738	17.3964	0.19844	4.83169	1.06934	10.4181	0.41101	1.45355	1.7643	1.79813	6.4073	0.58793	1.85432	0.65812	5.06752	1.67529	1.26369	1.06826	0.88443	4.82292	0.76163	0.66182	1.6002	1.21169	0.38338	1.79062	0.47429	4.08137	11.1562	3.05532	12.7352	1.13875	1.00152	5.36467	1.16306	1.009	7.01004	1.06641	0.30715	1.32354	18.167	1.5342	1.12885	2.11275	3.39685	0.40362	1.35015	12.7318	0.7544	1.00481	0.58189	0.80294
chr11:126874884-126875184	4.04334	1.66685	6.45357	3.02643	7.78444	1.95259	3.0241	1.8031	5.08464	6.27122	11.9317	1.7867	4.19818	10.2826	4.92819	2.00194	4.12674	12.4391	7.93859	2.53593	5.68987	6.37277	2.14612	1.65435	1.47665	5.91789	12.9194	2.6462	1.83892	2.46905	1.53307	2.91014	7.25436	2.54667	5.03956	3.10476	5.19386	2.08587	6.00525	2.09658	5.34327	5.96648	13.6424	0.88788	3.50061	3.31649	7.44081	10.0615	13.1546	10.4952	4.95292	2.93659	6.81845	4.36588	5.14835	8.58285	11.7088	2.97532	2.07113	10.2612	3.31509	12.9691	1.14259	4.21451	3.83585	2.62354	1.57136	1.70594	7.16631	13.1745	1.59147	13.3527	6.11957	4.86288	3.55856	7.0747	2.62929	3.86202	6.19469	1.71136	1.23244	3.3468	1.26161	3.18945	2.73589	2.17882	2.25888	2.70954	4.95087	9.77762	3.37591	1.09347	0.95424	2.98039	14.202	1.71654	10.2484	9.84591	2.88443	1.13808	10.5104	1.11144	15.6966	8.93643	9.81252	3.54095	0.90233	4.6174	2.48467	1.81912	9.15433	4.01241	11.342	2.09409	6.47371	1.3199	1.25483	4.39764	5.74506	3.48467	2.53975	1.73534	4.48491	3.43568	3.25041	6.16005	8.5498	11.906	1.56679	2.00396	1.28306	3.51379	1.36275	1.51958	5.94294	1.87478	9.5831	2.56124	0.77935	3.54502	1.45027	3.16222	2.38589	16.5823	1.96987	10.1214	3.34317	2.08807	4.92733	8.76403	2.62565	2.12565	4.97259	7.4522	1.09013	12.8989	2.85267	2.23778	8.20609	5.2748	4.24907	2.37964	9.1758	12.7331	13.5755	3.93119	8.39481	1.6351	2.42957	6.84166	0.87397	6.07005	1.8058	6.5626	12.5305	3.91798	0.91283	3.70476	0.97676	9.36461	2.38361	2.43599	10.9356	2.25792	3.53565	7.77664	1.74994	1.00222	4.70529	0.70936	3.40405	2.32901	1.13596	2.49594	2.74254	0.91246	2.49443	2.24369	1.58393	8.77179	2.72173	11.8167	10.9886	1.05907	10.8997	0.36325	0.77361	2.42339	1.80101	3.89082	12.1078	1.8548	2.13519	3.73069	4.80513	0.84161	1.31636	5.00566	2.01159	1.37723	2.65632	12.6798	3.34324	3.2823	1.19976	3.03885
chr11:126890570-126890870	0.27359	0.8579	1.9583	1.65538	7.6045	3.11531	2.04121	0	0.81584	1.46863	2.74734	4.20007	6.50149	4.39099	2.91461	2.52458	0.90911	4.92262	2.35368	1.44723	5.99871	5.04345	0.6377	0.82954	1.05733	1.21608	0.99731	2.1735	0.56021	0.34785	1.16858	0.67686	2.58857	1.3966	1.69948	2.00146	1.32734	1.08612	0.43504	2.69589	2.0954	0.71053	12.5606	1.82988	3.78535	4.4336	2.5916	1.35081	5.30519	4.98252	3.51323	5.34066	0.69731	1.86046	4.67745	3.7075	5.54119	4.94225	0.19213	3.74667	1.62761	11.1267	1.22289	1.50615	1.26648	1.88478	0.81419	1.10738	2.9779	2.78218	3.2216	10.2107	2.60593	3.37103	1.31158	3.27856	2.50415	0.91308	9.07358	0.60611	1.58695	1.7238	0.58426	4.01179	1.25586	2.78494	0.82496	1.1505	1.03042	1.50971	0.50669	2.35286	0.35606	1.42568	13.7547	0.48238	2.61366	1.26201	1.68858	0.97829	2.79268	0.31755	2.61969	1.98541	3.04498	4.2965	0.67808	2.47135	0.91295	1.39655	4.87442	8.52628	3.43731	3.13158	1.3661	0.66898	1.06233	1.60744	0.35334	2.82001	2.0926	1.41118	0.473	3.36976	0.49341	1.3083	5.49618	9.92026	1.73457	0.97676	0.89269	1.27205	1.90378	1.56238	1.47274	0.71425	3.56459	1.38779	1.42583	1.22519	1.10157	0.90159	2.1485	13.133	1.67984	3.63041	4.56293	2.00842	2.16611	3.32398	0	1.89033	2.66086	1.38561	2.73606	6.73055	1.9866	1.2372	5.21576	10.7792	8.20736	2.27317	1.47625	8.8076	13.0127	1.12885	2.55668	1.10658	0.9633	5.42198	0.36976	3.21578	0.56152	2.86657	2.84243	0.76471	1.61806	2.31323	1.8959	3.16701	1.43374	2.4245	0.29148	2.08293	8.54453	1.0684	0.4224	0.85188	2.91528	2.90345	0.16126	0.96477	0	2.38531	1.56662	1.88382	2.13136	1.96323	0.21362	2.98956	1.01537	3.58879	5.72607	1.11275	4.9298	1.04073	1.18638	5.01224	2.04078	1.86914	2.79026	1.55847	1.39804	1.20605	1.18475	0.9334	0.75762	3.57558	2.08579	1.39714	2.87626	8.83892	1.54796	1.09174	0	2.76303
chr11:126920882-126921182	1.72887	0.83555	4.62962	1.44488	13.0097	2.07411	2.56659	3.20151	3.2697	1.91701	2.46918	1.608	2.41227	6.08238	6.84093	2.38997	5.00009	5.41836	4.07746	2.20998	4.1707	5.52334	1.33869	1.5161	1.88813	5.10811	6.78729	2.17706	0.70001	1.30955	1.1173	0.57035	3.08508	2.11555	4.55154	1.04051	3.31073	2.91791	2.42044	2.00868	7.03374	3.91105	12.1404	3.24375	3.12214	3.39385	5.54249	3.42366	2.58164	10.6927	3.50992	2.62467	3.1333	2.22435	1.9097	2.47569	2.08198	1.96838	1.65514	4.14262	2.45447	7.50667	2.07142	3.49679	1.03851	1.38146	2.53036	1.00562	5.56071	12.6567	3.37946	9.613	2.09411	3.59159	0.02033	4.30972	2.61102	2.55153	8.57814	0.6288	2.16413	1.35432	1.23933	1.27492	1.61229	2.08377	1.13781	0.30459	2.79195	7.03196	2.46426	0.71266	2.52981	0.54151	14.3606	1.68939	7.4523	4.4312	2.31784	1.38842	4.31163	1.10882	9.48463	7.87099	2.78575	0.76268	0.88765	1.78442	0.3754	1.06684	4.83006	2.61527	5.19265	3.18275	4.30575	0.43088	1.78139	3.10407	1.34179	4.87469	0.25299	0.98288	2.28187	2.14032	2.67691	1.66904	4.10494	5.87851	1.03696	0.67751	0.44204	1.39522	1.94081	1.47382	2.39688	2.47795	3.53101	1.45058	0.96333	1.11987	0.91389	2.03744	1.62806	16.5366	1.95387	2.88205	1.44461	1.98851	2.80602	5.81797	1.8026	0.83532	3.84331	2.05501	2.80814	3.38162	2.59253	0.22546	6.70298	2.15898	3.67435	2.44125	4.0859	13.7315	12.584	1.60417	4.16356	0.38483	1.23422	7.47643	0.94867	3.78246	0.54238	6.20952	7.71724	5.07685	0.6167	3.08136	1.72776	2.81398	0.87564	2.00181	4.28234	0.81903	2.00004	1.70391	2.54255	1.55678	3.6902	1.547	0.83562	1.57345	0.77624	0.6094	0.97763	1.26358	1.77053	2.72327	0.48238	4.43382	1.81812	11.6115	4.02075	1.83968	4.18932	0.68325	1.6118	2.39461	2.45632	2.59786	8.19233	1.79443	0.76681	2.9724	2.47332	0	0.78224	3.42985	1.43268	1.89787	0.51807	1.61681	2.58598	2.26031	0.75585	1.37416
chr11:126948590-126948890	0.91625	0.74082	1.434	0.28986	2.97567	1.3229	0.35947	2.02591	1.49769	1.16255	2.32353	0.35758	2.57275	2.75266	4.69862	2.64395	0	2.23826	1.65959	0.65191	0.6444	1.8234	0.65784	0.78398	1.31097	1.32536	0.60694	0.98461	1.5028	0.4547	0.61726	0.81773	1.75225	0.38741	0.91963	1.98615	1.1617	1.14442	0.42651	1.1267	0.96133	1.21817	5.13941	2.38292	1.64547	3.15163	0.62544	1.01332	1.37064	1.66056	0.27733	0.91324	2.28676	2.38772	0.70689	1.24957	1.60299	0.62009	0.53232	1.9023	3.57867	2.38744	1.18491	0.94341	1.50236	0.70628	1.1426	0.27986	2.87575	1.34355	2.8479	6.80092	1.1784	1.57789	0.50836	2.36438	1.115	0.81063	0.28527	0.64824	0.95281	1.62204	0.63617	0.44934	0.96905	0.55591	0.30726	0.85747	0.91834	1.31752	0.40698	0.75754	0.30799	0.8461	7.58288	0.82903	2.05461	2.35239	1.11646	0.59834	2.79268	0.66791	3.03087	1.96718	0.86917	0.97686	0.91835	1.12193	0.24102	1.79259	2.14755	0.53798	1.48362	0.72182	1.86285	0.51269	1.13805	0.97194	0.57473	0.92239	0.89627	1.63901	0.40133	4.8258	1.06051	0.63862	0	2.68658	2.1925	0.14458	0.66736	0.73008	1.0773	0.84576	1.48194	1.77539	0.33123	0.13531	0.58515	1.61677	0.17489	1.87833	0.78593	10.9072	1.80849	0.78763	0.37759	1.34616	1.7235	8.99178	0.92467	1.27382	0.12212	0.78227	1.54702	1.1492	0.987	0.41551	0	2.92751	0.81507	1.48698	1.1155	4.69267	3.55784	1.84801	1.48539	0.23123	0.32737	1.21122	0.43699	1.09793	1.12432	1.80393	1.35232	0.25248	1.17233	1.37967	0.7151	0.82835	0.69694	0.67794	1.71936	0.7669	2.33834	0.89187	1.34059	0.9187	1.9374	1.09884	0.37236	1.78376	1.14677	1.38775	1.40303	0.59021	0.87406	0.80982	0	0.29859	1.26615	1.70106	1.41585	0.84099	2.46217	0.57658	0.63434	2.25683	1.44732	0.70024	1.56484	0.40791	0	1.73266	1.46515	0.16331	0.77088	0.95632	0.69932	1.42739	0.58161	2.23676	0.68565	1.75589	0.5479	0.73713
chr11:126968986-126969286	1.04757	0.99947	0.9351	1.22061	1.64236	2.26445	0.64763	2.26911	1.0853	0.28255	3.77636	0.4465	0.83056	2.23107	1.5855	1.86169	0.51252	1.83586	0.8326	1.01471	3.81581	2.42037	1.61505	0.73213	0.75645	2.59725	6.87686	0.58301	0.64347	1.80746	1.38105	0.20399	0.96155	0.74469	0.50887	1.59892	0.44899	4.66046	1.30369	1.02482	1.61403	1.03741	8.01067	1.34282	1.42565	0.72506	1.86045	1.93824	5.29356	2.5967	4.40914	1.97815	0.43611	1.51445	2.24585	0.84838	3.74511	1.15101	1.53874	2.44192	1.33529	7.99079	0.53733	3.99247	0.5318	1.54279	1.51972	0.34146	1.23863	1.09681	2.20488	11.8835	0.90654	1.0739	1.47934	0.87078	0.91474	0.98043	2.57144	0.85892	1.59382	2.20401	2.82098	0.58215	1.15176	0.62062	0.76165	1.29342	1.5209	3.9575	0.8689	0.15047	0.88837	0.87007	10.99	0.61639	1.83481	0.61398	1.6959	1.31385	3.40185	1.19804	7.08042	1.48833	5.71675	4.21964	1.06651	1.56355	2.04906	1.53521	1.23691	1.3147	2.71652	0.98091	1.77901	2.30164	0.81665	0.93936	2.19	0.98324	0.90249	0.94786	4.06064	1.10439	1.10897	1.75533	2.61773	1.13719	0.55401	0.64389	1.39622	0.30681	1.43918	1.55685	1.72996	1.09885	2.12353	0.81081	0.79213	1.00415	1.05785	1.47228	0.91721	11.5302	0.93159	4.90871	0.38019	1.20332	1.52419	1.06602	1.23815	2.14909	1.1379	6.68576	1.45413	2.64359	2.13561	0.90044	3.5327	0.8517	1.71267	0.48716	0	7.22047	7.58262	0.50334	1.20135	0.71846	0.54436	2.5309	1.08399	2.6579	0.29497	0.53791	3.04061	2.25597	1.19981	2.40807	0.68717	2.76494	0.76567	2.56911	0.99862	1.64735	2.28493	0.21971	0.40557	0.96046	0.78452	1.74888	0.39281	0.81344	0.74378	0.44552	0.87011	0.39293	0.75991	0.59706	0.25199	2.33871	0.71947	2.54502	1.05907	1.14919	3.28145	0	0.86077	1.89927	1.50098	1.13555	0.49194	0.49205	3.24981	0.90508	5.16877	0.88094	1.63267	2.5032	1.25563	1.12169	3.2738	3.65413	1.03229	0.55005	0.45791	0.666
chr11:126969931-126970231	11.9985	2.07983	12.5177	11.7635	14.1844	4.35126	9.36241	3.27576	17.6471	15.3194	10.2227	13.2791	17.7525	10.9225	17.3192	5.92284	11.471	15.3301	11.0053	4.22223	8.83072	11.5261	9.83254	5.68735	7.1226	11.5728	7.90754	8.15042	3.25435	6.40229	3.33723	6.38937	16.7663	10.4326	12.6691	8.99117	7.10968	5.45579	13.8018	4.78048	6.75484	12.3798	9.17153	6.73271	15.8553	17.4203	15.3808	8.23126	9.01583	13.7471	11.3308	12.5442	17.6913	16.1939	12.1671	10.2582	10.9157	14.4825	9.685	9.87945	15.7311	9.78777	6.86536	10.4305	9.76073	10.919	3.89226	6.56266	16.5857	13.078	8.56327	7.12955	18.0511	17.0271	3.02223	15.1347	6.57372	6.35109	12.3602	3.40975	9.8956	13.7754	8.77286	10.3864	10.1248	8.10876	4.66486	6.29966	12.9914	12.4301	2.69217	11.3545	4.14633	11.0865	7.81242	11.0566	11.6461	17.6704	7.37522	3.69476	9.68753	3.93793	10.764	14.2255	8.43044	11.3319	3.50654	15.2901	7.46592	5.28517	15.1356	10.9419	9.86437	7.26258	7.84534	3.41066	13.5283	16.8063	4.24965	16.873	7.11381	10.8033	5.03674	16.2285	8.55521	5.67677	11.6031	16.9658	9.78098	4.21639	8.67259	4.47231	5.87379	11.0048	16.5901	8.5737	11.9318	7.69888	5.82342	11.8313	4.87868	7.37335	5.86187	6.10564	11.0767	7.43805	7.84791	3.62816	6.19403	16.6479	12.6012	3.12943	5.8016	5.12913	14.1581	10.805	7.84451	13.5916	10.8613	18.3192	13.343	15.8869	5.3191	8.97783	9.74484	13.815	16.5761	5.75588	1.61553	15.8637	11.3412	9.02929	13.6304	16.9142	10.8005	5.17857	3.13538	3.72189	11.337	13.1945	3.95069	10.0092	15.8642	13.1143	15.0405	12.7668	10.0728	4.5651	17.2046	4.62401	8.27256	7.54122	2.97513	10.6571	2.96177	15.2284	9.16771	11.8022	2.12031	9.12256	5.50513	10.7227	12.9324	10.2353	11.3353	3.70742	10.9557	12.1986	10.7275	6.84543	19.2487	3.26509	5.59437	13.4303	10.8712	3.48087	3.25587	8.37986	10.5738	4.28693	9.65734	11.0968	9.22387	12.5281	1.0318	11.595
chr11:126990418-126990718	18.6363	16.3152	15.302	18.2606	16.1172	15.7275	17.4294	19.4707	16.867	18.2042	19.9986	21.6004	20.4908	19.1739	14.7955	22.1391	17.1407	18.3659	14.0196	17.3821	17.9149	16.1212	17.481	18.8871	18.5502	18.6662	15.4794	19.1663	15.9722	18.1664	16.5703	17.4842	16.7008	17.4824	17.0596	12.173	15.1361	18.3778	17.7491	18.7996	16.4188	16.6283	16.7871	21.733	15.6731	15.2964	16.2599	16.2828	19.0718	15.0988	18.569	16.2198	16.0728	15.3256	17.2543	18.1569	17.1097	17.9355	19.1276	18.3186	20.2425	17.8701	19.7206	19.3656	19.4806	17.7082	18.0479	16.0574	13.5966	15.6626	19.8128	19.7188	16.3902	16.3705	15.623	16.6951	18.7724	18.6942	15.426	15.0915	16.5184	16.578	14.8238	17.9698	19.68	18.3312	16.5771	17.5378	17.0059	16.5293	19.9209	19.0353	17.9707	20.8429	18.8301	18.3328	17.5261	17.2989	21.0699	18.6526	16.2807	13.7394	18.0748	18.343	17.2057	17.4528	16.6566	17.8117	16.3695	16.9567	17.8673	18.2914	16.3346	17.9392	18.1516	16.7851	19.5981	16.4893	19.4716	14.2594	19.6366	18.0588	17.9109	16.7591	18.9945	16.9052	17.1227	15.5851	18.6191	18.8998	19.5179	13.4457	16.1711	16.6192	16.5276	20.2049	18.4839	17.3097	19.9536	19.0214	18.1132	22.9218	19.7877	17.6295	16.8011	19.5313	21.3327	20.5819	19.1606	15.2865	18.9535	18.6047	17.0483	19.463	19.0283	17.1401	17.3822	16.8349	15.76	15.5821	16.2854	17.7388	18.2052	15.3056	15.781	20.7789	17.1944	17.4109	20.5116	15.6586	17.8349	15.3127	20.5204	15.8822	17.6035	17.0772	15.973	20.2506	19.1116	17.0211	17.2202	17.2883	16.1761	20.4001	18.2279	16.5046	20.3202	18.2196	15.6148	21.3107	20.0619	17.865	14.2752	19.0531	17.9105	16.9427	18.7521	18.8592	16.2187	16.6242	18.8985	17.8024	17.3432	17.253	17.808	17.646	19.1181	17.0871	17.8714	19.7454	16.3264	19.5272	15.8852	18.7094	15.388	19.5063	16.7851	17.9976	19.4083	16.044	15.559	18.1874	18.6434	17.8473	16.0741	17.2512
chr11:127003497-127003797	4.01482	2.98351	9.98277	6.26268	7.66498	4.22831	4.78397	5.55921	5.60881	6.87791	3.30102	4.29215	6.02857	12.628	7.77887	4.02511	5.84324	8.64805	14.8442	2.23106	10.2978	11.6109	5.46661	3.51296	5.0547	12.1539	4.40766	2.88017	3.04672	3.35346	2.84452	9.17732	9.02965	4.69489	7.54885	1.81543	1.24016	8.51134	8.16368	3.37179	0.76595	7.38792	11.4285	7.57155	11.5657	7.4672	9.3648	3.11932	5.74049	3.15934	8.09308	10.4562	7.75796	6.27809	2.21638	7.13103	8.71441	12.7271	8.9729	10.6864	6.22054	11.9765	5.52557	8.65893	3.31184	3.04568	6.1862	2.72763	10.0956	12.23	3.90325	8.23343	8.61043	6.68842	0.52107	12.103	4.6129	7.86948	12.6275	5.77583	2.52376	9.84387	4.24684	8.00894	3.80379	5.3069	2.43392	2.73409	6.08782	9.6544	3.37387	5.73295	2.38205	2.60599	10.1842	6.10812	10.6333	8.88382	3.76374	3.37161	4.64834	1.35551	8.68587	8.11252	2.20534	4.90927	1.74859	9.7437	6.14935	3.354	7.32985	3.22018	3.73712	3.81601	3.2134	2.90855	7.48679	7.38588	3.91803	12.8678	4.54213	7.26148	1.60964	5.6433	8.47166	4.16136	9.97257	12.3596	4.91053	3.53047	5.54699	2.26191	4.17773	5.37791	8.55398	5.06698	9.99632	7.4315	1.81167	4.33581	2.86536	2.72425	5.06328	9.7603	3.72084	4.20648	7.20743	4.44018	6.47097	9.21832	2.79636	5.78128	9.72776	8.35838	12.3901	8.69694	4.2128	2.07009	9.06084	11.9201	11.1037	10.8495	5.12465	9.40049	12.7704	3.45338	8.68417	1.81182	3.10061	10.1518	3.02984	7.26242	2.06742	12.2338	10.3805	1.33143	0	1.054	6.10448	6.16857	4.00705	11.8163	9.35478	5.78276	13.4302	4.93746	6.2381	4.30786	9.88544	2.83522	9.66727	1.84052	2.28544	4.99589	3.51689	7.38103	6.4281	6.19397	0.40498	3.57572	9.08141	9.46002	8.35478	5.03256	8.75646	12.6437	8.88905	11.8377	4.84212	5.86427	11.1653	3.14628	0.72444	2.47125	10.3567	1.55208	2.83539	10.5469	11.961	2.80143	3.64114	10.0541	2.96699	2.43014	6.74269	6.02925
chr11:127017496-127017796	1.23524	1.42842	14.4863	1.22666	7.90247	2.08791	1.72447	0.04284	12.7732	10.4684	6.83193	4.04579	2.22418	1.39733	14.5912	5.06946	2.92141	2.91773	11.4066	1.81883	5.24708	11.9336	7.0438	3.08719	1.43447	4.08905	4.44777	1.43356	2.55846	1.05946	1.89391	1.18879	15.3772	3.89956	2.19239	4.21198	1.41888	3.20366	6.96358	3.62222	2.97604	9.13769	12.8949	3.28772	10.8487	16.6402	17.153	3.48732	9.33781	8.58154	10.1533	12.7169	13.1516	14.5644	4.01732	7.29958	1.95297	14.1612	1.52294	3.89814	12.3707	15.2442	2.04104	3.97707	1.60684	1.06619	2.16546	3.49625	16.1145	15.2807	4.96192	13.3947	14.822	15.5799	0.69391	11.0871	2.99487	2.66154	13.9165	0.23661	2.76563	11.5162	1.02024	5.24586	2.101	2.83515	1.79518	1.24145	11.5007	15.5098	1.6442	0.81194	1.0753	0.72342	15.2255	1.98315	11.0308	7.37804	3.81435	3.15324	11.8845	1.98011	13.3726	13.0327	1.96803	5.09607	1.87674	5.24951	1.2343	2.10146	5.02897	12.1754	2.13847	2.36667	2.62553	2.2162	1.55916	11.4412	1.54783	16.0744	1.10611	1.96316	1.77591	14.4454	2.55675	2.92382	13.2123	17.0212	2.80559	1.66772	2.30634	1.29668	3.25458	2.4812	12.7093	3.29062	3.03255	1.89982	1.81423	1.24892	1.5761	0.64747	1.50584	14.8021	2.74618	9.16361	2.55194	2.12443	3.47792	16.2378	1.67863	5.23251	4.54877	2.10929	13.7129	3.76213	1.48208	3.78615	10.3417	14.3172	14.1568	2.64467	4.53875	15.051	15.778	2.19087	14.8508	3.07036	1.5177	18.3767	2.06541	8.28988	0.44284	14.9993	4.50584	1.09893	1.83788	1.17139	1.87985	4.35927	2.65716	11.9798	12.1601	0.61427	13.2934	8.59291	2.42187	0.98718	17.0888	0.80088	1.6859	2.85313	1.36856	1.434	4.91381	10.2902	2.05964	2.33475	1.42194	5.73013	2.4437	8.34991	3.04184	1.97053	5.07872	0.57658	1.43328	8.834	3.05847	1.24609	16.5706	1.21823	3.34683	1.44184	4.03816	1.51513	1.01711	4.45939	14.5917	2.63903	2.37406	2.80727	6.67788	2.49483	0	3.41057
chr11:127074168-127074468	3.55437	6.52156	15.2873	2.23951	16.9641	6.66975	4.60278	10.8907	10.2539	12.355	12.3343	3.51121	2.03611	5.20403	14.4199	1.54421	4.36167	16.8975	17.7808	3.57246	16.4166	12.5228	2.35133	0.96937	5.15048	13.8587	10.0349	1.8255	2.58828	3.51944	1.4305	12.8308	10.9345	2.26129	6.02785	1.96473	2.21442	2.73581	9.38707	2.32432	5.07568	7.2313	14.5797	4.55443	11.4578	14.9498	13.4791	16.3534	16.271	15.0562	9.67095	13.8479	15.4128	14.727	14.1563	15.0743	16.4236	13.2163	12.3179	12.1022	6.33624	12.9721	4.03867	3.60513	4.05906	2.94691	12.2474	1.73005	15.3647	14.132	2.78991	16.6982	10.9217	10.2098	0.28214	12.0837	5.67901	10.5359	13.3154	0.26902	2.86035	11.6544	2.31491	4.06554	2.52286	2.9284	1.34266	1.76835	6.67419	15.9049	2.71863	6.0984	1.51504	0.93706	15.8855	6.82717	11.2265	15.7261	2.10903	3.88472	13.9456	1.0104	18.9168	10.2958	12.928	20.3924	1.37886	12.1259	16.0154	2.75141	17.7803	14.502	18.1266	4.29603	3.53301	4.88873	8.20449	12.5951	5.10263	18.0533	2.5927	6.83853	3.8872	8.83911	3.85436	12.3322	16.4028	12.5042	4.17181	5.26376	4.45481	1.52512	2.77327	4.54322	10.8667	3.35006	14.6289	3.22916	0.76657	4.43499	4.12049	0.43312	4.80763	18.2836	2.81306	8.06426	4.38686	1.90887	8.42125	16.1881	1.06896	4.39458	7.35329	12.8179	7.58957	17.0859	4.79903	2.0589	14.9193	12.2635	11.7219	12.4163	7.68571	12.2027	15.1248	3.63536	13.1071	0.88031	1.66194	13.3463	3.40625	13.7096	2.78592	14.4086	13.8248	15.5253	1.36772	9.74899	6.99133	15.6074	2.23377	12.565	4.46853	3.38457	10.9993	6.87564	5.80602	5.99494	15.536	1.19987	17.8413	0.69882	2.23135	7.68099	6.3012	2.75701	12.9335	10.1102	0.35998	4.54131	14.8485	8.94777	15.4702	4.06408	15.9291	1.44721	6.20159	6.84105	1.51893	9.79816	18.9962	3.54129	1.96997	2.21986	15.6558	0.98465	0.17994	6.39839	9.94434	2.11202	17.6791	16.3565	7.50582	4.13245	0.33794	4.53201
chr11:127136492-127136792	0.78701	2.13198	1.21363	1.65098	9.7	1.98297	0.93262	1.29071	2.53097	1.90358	2.42882	2.1981	2.4416	8.27995	4.38625	0.88639	5.61297	6.53146	2.00852	1.6526	5.10175	9.59029	1.51513	1.26787	2.09779	2.05949	9.4415	2.37778	0.96007	0.79801	0.24727	0	1.9887	1.07357	1.8834	3.10157	0.89143	5.19308	1.23048	2.03665	4.2262	1.89762	12.0316	3.23867	2.63612	1.80655	7.36727	10.088	4.51021	13.0547	4.80221	3.94886	1.42391	3.12277	3.0516	4.75661	2.90497	3.51349	0.30318	6.6349	3.34419	9.50249	0.35048	2.10499	1.33138	1.50864	0.63857	0.82351	7.4569	7.00049	1.02447	8.00838	4.58895	3.38938	0.99893	2.97522	2.59273	0.90277	7.30011	2.82634	1.24908	2.86007	2.67816	1.31254	0.91475	1.26066	0.784	0.84881	0.91451	2.80553	1.1314	0.36449	0.19405	0.24537	14.2584	0.95851	10.2572	2.85497	0.92853	0.46518	5.77837	0.90017	4.08729	6.10448	7.73013	1.26717	1.0852	2.63069	0.67485	0.46805	3.18657	6.09154	6.46522	2.2097	2.4239	1.28172	1.58464	2.07887	4.51737	3.72812	0.08629	0.96856	1.2771	4.39954	0.95958	1.98316	9.44898	5.50021	1.35991	0.82882	1.54713	1.19815	2.77457	2.10482	2.25421	1.85529	5.70369	1.24815	0.50338	1.07538	1.20394	0.72702	1.45387	15.8238	1.05783	7.89005	0.99489	1.50286	1.97946	6.6767	0.4349	1.02635	5.31598	4.78392	3.48562	8.39601	2.75929	1.33596	6.48155	6.9345	7.25903	1.80281	1.9726	12.9605	11.2416	1.39126	3.55123	1.94395	1.30322	6.08149	1.04204	6.23491	0.19781	4.56513	8.51091	4.76443	0.85177	4.80963	0.8124	5.46262	1.66467	2.24229	1.88115	0.69431	6.93206	0.55569	1.70265	0.73663	3.45	0.71313	0.60985	2.50594	0.54094	0.83868	1.18631	1.70479	0.44824	1.03322	2.65668	3.95148	0.87499	10.1347	8.11365	1.06802	7.21934	2.72723	0.45202	2.94846	0.86145	0.99981	5.6067	0.92923	0.4872	1.01216	1.77552	0.25987	0.85043	4.96348	3.11956	1.2013	3.57149	12.2743	3.50748	1.60425	1.19976	2.0546
chr11:127157267-127157567	0.49363	1.24002	1.24496	1.0922	2.16635	1.54799	2.50124	0.83822	2.78014	4.28973	0.7204	1.29757	1.28551	8.92658	2.27199	1.70421	4.60172	8.7429	1.17731	2.02092	1.07536	3.17764	1.17662	0.83896	1.52665	3.74071	3.79538	1.33855	0.93026	1.25044	1.09898	1.23003	2.19651	1.89816	1.47141	4.6976	0.2986	1.96927	0.72293	1.02182	3.24221	0.85124	9.39845	1.93981	2.02095	0.92908	4.39972	3.91724	3.73782	5.76875	2.71261	1.68296	3.01922	1.84091	1.21259	4.50968	4.76358	1.2948	1.35724	7.40425	1.10678	2.38271	1.70575	2.28706	0.37203	1.20826	0.82445	0.37895	2.72251	3.94558	1.12112	6.11	1.42438	2.27619	0.82863	1.31724	1.62679	1.47413	5.14203	0.21392	1.3489	1.13991	0.98483	1.88657	0.98436	0.08428	0.74489	0.5038	0.01528	2.05532	0.87094	0	1.31564	0.42305	10.3673	0.84574	0.94595	0.72362	2.08258	0.55928	4.3139	0.24801	4.03641	1.19203	2.88868	1.3219	1.04116	1.81999	0.72597	1.04789	0.70684	1.7847	1.96637	2.26934	0.52014	1.83804	0.79197	0.72792	3.22663	1.18369	0.74525	2.29643	1.02627	1.23618	0.94196	3.05845	3.12626	2.64962	0.91838	1.0625	1.15676	0.73008	1.70314	1.20813	1.09167	1.79391	3.51011	0.82596	0.44461	1.58266	0.93308	1.67281	1.66247	11.2089	1.29749	5.2689	2.44374	2.2491	0.94814	5.06829	1.51403	1.14618	1.15658	2.76172	0.61409	7.75955	2.00864	1.43471	1.78646	2.14392	1.6868	0.8682	2.31031	4.43616	11.7987	1.23654	2.54196	0.77296	1.08622	0.96391	1.45476	1.66913	0.25524	1.61578	8.35921	1.03172	0.61059	3.24394	0.98243	3.30823	0.89763	0.37262	0.999	1.48728	2.3801	0.55415	0.38489	1.88083	0.45735	0.87538	0.5864	2.0052	1.3361	0.1971	1.1221	0.4493	0.72614	0.77096	1.16455	0.96927	0.76459	7.78233	9.09602	0.53681	3.86882	0.57658	0.33806	2.30007	1.54279	0.82889	5.49214	1.67371	0.9638	0.73858	2.29404	0.44345	1.0493	3.89539	0.91337	1.12408	1.10822	9.20078	1.62053	1.66288	0.39992	1.81238
chr11:127205739-127206039	1.0024	1.0016	0.67783	0.52571	1.20608	0.73241	1.47812	0.17707	0.87917	0.35977	1.07577	0.87063	0.96111	0.45546	1.16872	1.10228	2.13487	0.63784	0.27234	0.74643	1.46649	0.61573	0.38933	1.05263	1.14047	14.0454	0.15775	0.70431	0.44303	0.78437	1.19972	0.43291	0.08304	0.97884	2.3052	2.6992	0	0.7795	3.19882	0.90296	0.2591	0.63824	0.63844	1.8468	0.2433	0.65242	0.12476	0.92699	0.87076	0.94554	1.40744	0.56929	0.56693	0.13772	0.38716	1.9608	0.62471	1.21516	1.80849	1.57262	1.38109	0.64306	1.25218	1.47003	0.51451	0.67246	0.31929	0.47134	1.03499	0	2.65459	1.36256	0.22978	1.14001	0.58207	0.50383	0.81551	0.8017	0.14977	0.79086	2.56598	0.68685	3.1426	0.70088	1.08043	0.88767	0.66109	0.51679	0.39103	13.5495	1.50786	0.00136	1.35303	0.43363	2.98077	0.53459	0.63379	0.63471	2.21384	11.6593	1.47126	0.66266	19.951	0.71522	0.59374	0.5735	0.43114	1.74663	1.23868	1.40224	0.07339	1.12151	0.567	1.9552	0.09205	4.2815	0.26187	0.65731	0	0.24702	0.78448	0.52724	0.81127	0	1.02366	0.10701	0.47378	0.36614	0.37593	0	0.48366	0.4479	1.39022	1.06496	0.5983	1.42752	1.28634	0.81514	0.24019	1.6316	13.5879	0.59885	0.64406	0.94603	1.28077	0.51324	1.99827	3.9753	1.6627	0.74414	1.02222	0.68423	0.09195	0.06334	1.18751	0.53854	1.18852	0.28881	0	0.62605	1.02179	0.67173	1.0234	0.21125	0.37432	0.88749	0.56252	1.12145	0.30479	0.24415	1.12048	0.18632	0.25524	0.40714	0.90344	1.6275	1.19981	2.03701	0.97866	0.64064	0.12921	0.61228	0.21829	1.18014	0.36728	0.6478	1.47877	0.7834	0.40267	1.2376	1.53344	1.194	0.46791	0.87086	0.66459	0.21252	1.81311	0.04492	1.28154	0.39138	0.01363	0.55874	1.8481	0.49431	0.50782	0	0.72297	1.35352	0.55658	0.98603	1.53444	0.89447	0.99346	0.59645	1.34957	0.66756	2.02662	2.31059	1.01918	1.10359	0.369	0.25951	0.37147	0.45186	0.09598	1.03045
chr11:127247311-127247611	0.38885	0.66631	0.6277	0.45958	1.74947	0.68907	0	2.15909	1.43564	1.00684	0.57298	1.14449	1.57367	3.63926	0	1.21657	1.81416	1.27068	0.66478	1.82535	0.49734	2.88283	0.83332	0.79026	1.16457	0.63326	2.61893	0.75063	0.61263	1.90749	0.91581	0	1.25402	0.64851	0.14224	0.92363	0.23539	0.93713	0.18766	1.89681	1.50217	0.25809	4.24783	1.05193	0.93418	0.28492	0.96977	3.43151	0.59502	6.39993	1.05038	1.56555	0.03076	0.87848	0.5666	0.79179	1.99597	1.07066	0.6469	4.5621	1.31287	2.43626	0.81055	1.58138	0.98627	1.3828	0.77085	0.20354	1.13714	0.72056	1.37885	4.1101	0.73724	0.8132	0.39144	1.03987	1.62398	0.78657	2.02543	0	1.60103	1.25257	2.03791	1.14592	1.03588	0.4537	0.33334	0.59763	0.25856	1.16252	0.51482	0.13872	1.25511	0.21364	4.92261	0.9411	1.00555	0.42109	1.78467	3.03257	0.90819	0.84637	2.17799	1.6962	1.23514	0	0.73948	0.72696	0.47765	0.9323	0.87099	0.94474	0.67116	2.62136	0.52452	1.16718	1.1324	0.66146	1.99465	0.90026	0.44911	1.29012	0.77544	0.83683	0.86507	0	0.02421	0.65258	0.46045	0.93978	0.98023	2.21712	1.12866	1.08341	0.73453	0.43849	0.44861	0.72746	0.56215	1.19107	4.12688	0.60548	1.36116	2.58255	0.97766	0.78812	2.43091	1.70457	2.26742	0.62531	1.11164	0.82056	1.72841	0.35947	1.53853	2.00995	1.56207	0.3298	0.51769	0.5644	1.17372	1.2396	0.53984	3.0561	5.72406	0.74885	0.80384	1.21229	0.37503	0.01902	0.64428	0.63245	0.66745	0.15051	0.91339	1.10438	0.68081	1.61306	0.92576	0.69058	0.34366	0.25361	1.1762	0.6515	1.3967	0.52192	0.38978	0.94543	0.70715	1.11875	0.65383	1.07382	1.49838	0.72404	0.61483	0.64565	1.2573	0.50265	0.53098	0.65965	0.27258	4.23039	2.50641	1.28498	2.06323	0	0.21778	1.24679	0.82673	0.66899	1.06774	0.96398	1.08454	1.53878	0.87171	0.55432	0.6042	0.93636	1.01188	0.83669	0.24437	0.82386	0.66559	1.90954	0.5079	0.86454
chr11:127255788-127256088	1.17704	1.5487	2.0523	0.68001	4.16758	3.89966	2.87076	1.16092	1.34303	3.43027	0.82569	0.65656	1.01805	1.56232	5.64539	1.8947	2.74598	1.83468	0.55414	2.25561	2.24466	2.58208	0.73935	1.13904	1.05371	0.87236	3.0855	2.33621	0.94567	2.40994	1.51262	0.80742	0.87823	1.64556	0.25995	4.64558	0.58412	3.73052	0.72293	2.01367	1.69898	1.26871	3.21594	3.71728	1.91882	1.04367	1.55696	5.58859	0.50956	5.33309	3.86235	2.79961	1.4122	1.33647	1.6824	2.5874	2.23487	1.75447	0.3067	1.2785	0.76568	3.06356	1.44966	2.4616	1.50869	1.11543	1.40031	0.79003	4.5679	4.81765	2.33888	1.63322	1.48101	1.30958	0.52362	1.50008	1.64366	1.18329	5.59178	0.93671	1.4692	2.77164	3.57195	1.67481	2.3168	2.13577	1.5084	0.57742	1.10302	1.91776	1.40408	1.21859	1.64678	1.01532	3.6956	0.84852	3.48773	1.48369	1.9016	1.1221	0.94452	1.87777	0.82031	1.12751	2.91631	0.47593	0.97975	3.88452	0.35787	1.64478	1.50252	2.59411	1.36768	1.51129	0.76121	1.26536	1.2605	1.58875	1.99447	1.68272	1.53031	1.38385	2.02387	1.25413	1.07012	0.60927	1.03056	1.26359	1.24385	1.49961	1.79111	1.98197	1.41768	1.26865	0.69863	3.03239	1.7848	3.48355	1.63536	2.11218	1.13463	1.31262	2.03332	1.93966	1.01037	0.92186	2.76398	2.14435	2.39007	4.15122	1.56483	2.02058	1.9353	1.84326	3.36979	1.84424	1.07644	0.00373	2.6393	4.58589	4.32169	1.00093	0.49123	4.45761	3.25808	1.96559	0.95874	0.22627	0	1.42684	2.05234	2.75052	0.32543	1.33207	1.93047	3.01159	1.44405	0.89811	0.99755	4.30932	1.52585	1.46257	1.88372	1.2304	3.06479	0.31315	1.10574	0.53284	1.04395	1.43381	0.4442	2.62501	0.90877	0.80449	0.89094	1.16194	1.31781	0.68719	0.0558	2.20497	1.04263	3.21704	3.42598	1.44491	4.11632	0	1.73842	2.55767	1.49831	0.98051	1.60019	0.62192	1.58869	0.62274	1.48862	0.61392	0.68186	2.07181	2.76644	1.90504	1.54565	2.29535	1.75709	0.72985	0	1.91949
chr11:127259172-127259472	0.92789	0.82916	2.8586	0.8839	3.13497	1.19862	0.56309	0	1.7863	5.6839	0.79147	1.55589	2.34153	1.93681	3.17839	2.20201	0.64991	1.49007	2.92958	0.88334	2.7277	5.93139	0.5255	1.36528	1.1471	6.1192	2.44647	1.10932	1.55419	1.94615	1.37372	0.42948	1.89018	1.77551	0.71118	4.31911	0.40322	2.40041	0.82102	1.78294	0.5465	0.91111	6.18407	3.13265	0.83205	1.1882	4.89708	3.89058	1.93341	4.74705	2.26915	2.87848	1.11774	1.16371	5.29625	0.39295	1.04039	4.72866	2.51708	0.34081	1.58384	4.38956	0.70205	5.15823	0.76305	2.19255	0.63059	0.69094	3.9101	6.74028	0.09665	3.03353	1.88611	1.88427	0.57445	4.51893	2.91613	1.62882	4.63324	0.64824	2.13086	0.48092	2.77966	2.31763	2.17758	1.4095	0.96277	0.67991	1.05208	7.66281	1.03372	0.73306	1.32454	0.42728	3.91376	1.4764	2.65957	5.09746	0.4232	1.48607	0.45409	1.03008	3.74126	2.91168	1.6316	2.40347	0.85428	1.69772	0.62811	0.37899	3.18077	4.83381	1.97544	2.16936	0.44854	1.71805	1.97532	0.79645	1.25086	1.80338	0.61778	1.76919	0.4128	1.43809	1.60198	0	5.83061	0.83508	2.86866	0.66575	1.12662	0.34937	1.50488	0.56163	0.89652	2.6933	0.91652	1.67033	1.33384	0.75499	3.00612	0.87287	0.91447	6.75729	1.02128	1.97203	2.79376	2.06816	3.07066	2.05321	1.5059	1.77485	3.05166	1.10057	4.13275	2.96582	1.53681	0.69313	3.07619	3.85482	5.46303	6.86995	1.70139	5.07499	8.24454	0.36143	2.20934	2.01167	0.40765	1.83587	2.55095	5.34502	1.36424	2.89065	0.78412	0.34512	2.6988	1.40921	2.32006	2.10175	1.27566	2.71176	0.73448	0.62544	4.91454	0.30701	4.27945	2.1247	1.66038	1.20742	0	2.1098	1.5092	0	1.88301	0.29337	0	2.22669	0.77576	2.58992	0.18263	2.44796	1.26813	0.8533	2.57438	0	1.29906	4.07585	0.73451	0.99062	4.48097	1.41213	3.13713	1.9586	1.80747	1.3828	1.14779	3.51769	3.09145	1.25861	6.90472	2.51481	1.78668	1.58202	0.60388	1.87049
chr11:127269013-127269313	0.5728	1.36243	1.63871	0.50698	0.24725	2.26468	1.56358	0	0	1.31022	0.20883	1.16004	1.72551	2.04515	1.61221	1.41214	1.59349	0.9909	0.42837	2.5783	0.91298	1.5595	0.98382	1.25687	1.14589	2.13879	1.72724	2.99895	1.60354	0.83893	1.1869	0	1.11046	1.24844	1.02998	2.69309	0.39886	1.28334	0.29429	1.93376	0.76878	0.15548	5.71408	1.81805	0.43795	0.36028	0.50734	0.19185	0.51762	1.51767	1.62478	1.99726	0.91998	1.06347	0.82652	0.71356	0.55305	1.67596	0.37192	1.88447	3.43307	3.3381	1.04385	4.6013	1.50711	1.40986	0.67849	0.77932	2.3375	4.03066	0.2384	6.01134	1.64326	1.38793	1.7564	0.52669	1.61132	0.67794	2.91405	0.53804	0.84979	0.64445	2.17106	1.47701	1.0331	0.79083	0.054	1.03647	0.7846	1.64175	1.68897	0.48553	1.76072	0	6.35212	1.25155	0.63946	0.66188	1.93223	1.32805	0.47226	0.6128	0	0.92757	0.65379	0.43548	0.909	1.16047	1.29565	0.32403	0.02704	1.63964	0.68112	3.0045	0.713	2.9016	0.57186	0.4299	0.34123	0.22917	1.01198	0.37883	0.0559	1.63104	0.74171	0.80777	0.52911	1.55581	1.83044	1.6341	0.32866	1.72442	2.44602	1.38156	0.80725	1.33496	0.71874	1.31418	0.40373	0.71642	0.90002	0.97894	1.09427	0.34818	1.11359	1.28507	0.91852	1.02413	1.30436	0.0039	1.97127	1.05414	0.54022	0.40222	1.39982	0	0.83268	0.54594	2.22036	1.39046	3.19614	1.36702	0	3.33974	8.48943	0.47902	1.46094	2.15041	0.19316	1.72806	1.0159	0.94578	0.75805	0.45004	2.09666	0.99903	0.80598	2.09313	0.96732	0.68885	0.96774	1.23605	0.76659	2.20586	2.584	1.04998	1.04214	1.74052	0.84262	1.83942	0.71834	1.72033	0.61396	0.26951	2.26186	0.95519	1.42091	0.41402	0.37258	0.82686	1.198	1.86125	0.71234	1.75357	0.83911	0.26523	1.17245	1.83573	1.47987	0.94927	0.94965	0.55059	3.08629	1.04009	1.02207	0.6473	1.0493	2.10313	2.02619	1.90424	0.35556	1.20077	1.17839	2.22594	0.21196	2.39551
chr11:127273669-127273969	0.95117	0.68653	0.49506	0.80896	1.74516	2.59609	0.5279	2.61489	3.12845	5.15349	0.61422	1.09426	2.35533	1.28015	2.10115	1.94041	0.73018	2.18272	0.53617	0	0.59538	2.44502	1.18391	1.2506	1.62124	5.55364	1.72189	0.77913	1.15845	1.48462	1.2455	1.17505	0.74734	0.52342	0.49047	3.17681	0	1.446	0.51394	1.33339	0	0.67244	2.94555	1.7893	0.69147	0.46454	0.33268	2.41296	0.59179	7.98194	1.83382	0.95119	0.8482	0.9233	1.57799	2.46479	0.87077	1.94107	0.70507	1.29864	1.24406	2.78979	1.17297	2.62817	1.57518	0.69411	1.12207	0.01205	2.98365	2.05161	1.84275	3.82878	1.15323	0.66788	0.62529	1.35983	2.92737	1.03959	2.02971	0.64824	0.83699	0.49424	2.11131	0.57833	1.18764	1.94928	0.37244	1.02781	0.01146	11.7421	0.8628	1.21451	0.46822	0.2771	4.26892	0.93832	1.57311	5.59497	1.31832	2.30456	0.52448	0.73221	10.5894	2.37624	0.91015	0.16777	0.72613	1.6451	0.25124	0.66133	1.41947	2.31066	0.71826	2.21942	0.46462	0.72722	0.98093	0.45066	1.01753	1.00307	0.78448	0.785	0.37554	0.70446	0.05447	0.6041	1.14468	1.72214	3.05536	1.06923	0.73912	1.655	1.44755	1.16754	0.66641	1.91766	1.69958	1.09876	0.59793	2.23529	2.57424	1.47172	0.91166	2.468	0.75087	0.86067	1.13702	1.70803	2.21517	2.92593	1.23154	2.07269	2.14794	1.22092	1.27951	1.08782	1.04495	0.46023	2.21438	2.54667	1.76962	1.7678	0.10234	4.46351	3.12121	0.6028	0.55274	2.08764	0.93821	0.79903	1.13729	2.01211	1.00436	0.31533	1.81682	1.78371	2.03631	0.16544	0.54789	3.27723	1.55059	1.62755	0.50464	0.54168	3.41483	0.69231	0.7763	0.902	2.51666	1.22309	1.35605	1.97405	2.01226	0.26548	1.29547	1.29496	0.54237	0.20883	1.69012	0.71845	0.48792	2.44574	1.21957	1.28386	2.67701	0	0.60902	2.88417	0.41662	0.83716	1.46301	0.58534	0.66089	1.16415	1.68027	1.03949	0.56443	2.03467	1.80863	1.23553	1.16687	1.58592	1.22328	1.00683	0.79984	1.62688
chr11:127345895-127346195	12.5233	9.02057	14.5706	14.5041	16.2201	15.4135	12.1404	17.8287	16.5277	15.7449	11.9436	15.0308	16.0947	17.6494	17.5931	11.1497	12.2871	17.4217	17.1233	12.7328	14.6596	16.8052	15.1843	12.5391	9.81135	17.6362	15.5555	15.0121	9.96086	12.8622	14.319	5.63131	16.5036	14.3515	15.4229	13.8871	6.11799	16.0985	15.7731	14.6209	16.338	15.3679	17.6293	11.9923	15.8062	16.8701	16.758	17.3323	13.8334	16.1401	14.8545	15.9331	12.8009	16.5742	19.6917	16.967	16.0879	14.8613	14.6039	15.0097	17.7434	16.8301	9.31278	16.442	10.9749	11.4656	9.43068	13.4704	17.332	18.465	7.22607	16.2041	16.3033	17.7134	11.0963	17.174	9.31503	12.2809	16.2452	11.7347	10.2122	15.6537	16.2385	15.9209	10.7415	12.8674	12.9653	13.6364	14.2819	17.2408	13.935	15.8213	11.4513	13.5861	17.1061	10.0919	16.6323	17.2312	13.5904	11.8751	14.9482	11.3104	19.1208	15.8576	16.0392	14.1566	9.41389	16.0391	11.2021	12.1043	16.2776	17.8163	13.9349	10.5087	13.9061	14.5934	12.4993	15.4894	12.6489	15.5783	15.3215	14.8217	14.633	15.7609	16.5686	10.2817	17.4772	18.727	13.7992	14.611	10.953	12.1069	11.6491	10.3111	15.9924	13.601	15.1124	15.0022	9.36898	9.09552	17.174	12.9229	10.6034	19.0724	7.36933	13.3722	12.9569	15.4295	11.8422	17.5558	10.5693	11.2134	15.7411	15.7095	16.2746	17.235	11.5748	13.8281	14.7704	16.2082	15.9593	14.8736	13.3991	18.1182	16.6199	10.8939	17.1152	13.7033	14.0625	17.8828	12.4766	14.369	13.5811	15.6045	16.44	16.5276	4.65269	14.0133	13.6796	15.4862	14.1128	16.7132	16.2507	9.88284	16.7462	13.4011	12.7659	14.3436	16.6769	13.2263	11.1199	11.7641	10.6428	11.0543	9.57088	13.3017	12.1261	14.5963	11.5784	14.5899	7.87354	18.0729	17.3083	12.5977	15.4253	13.0243	15.8927	14.4398	13.205	11.6921	18.163	9.73123	9.49611	12.8765	15.148	13.0953	12.6557	15.9396	16.8692	12.1343	17.9123	16.9978	15.1351	12.6177	12.3658	15.3622
chr11:127470531-127470831	10.719	8.12113	7.3327	12.2093	15.2309	7.41231	5.01253	9.79403	4.33793	10.4764	5.55346	1.91346	4.8946	9.13164	12.0485	1.93534	11.7455	9.09158	5.05157	5.16965	8.09461	7.48712	8.42363	3.41527	3.66844	9.53106	7.53335	6.73217	3.88755	1.3482	3.30976	8.79913	10.5952	6.59842	1.70438	13.6456	2.16429	8.90899	7.68563	7.06892	4.66085	4.06539	10.2788	6.01394	4.72533	7.89792	7.89848	7.60787	8.06055	11.119	12.4878	11.7098	8.0526	3.25391	4.0282	7.56689	9.93004	8.95973	18.8745	8.6751	10.5448	12.4052	3.56449	8.50029	10.4001	8.91289	14.2551	8.18826	9.59927	10.8626	2.39123	12.95	8.80711	10.812	2.29272	6.52096	4.03956	7.36723	11.4763	14.0265	4.47545	12.3298	11.0537	7.99242	5.27483	5.35916	13.3134	3.68394	2.10925	4.26255	4.56836	12.5768	1.36372	16.4192	11.6309	3.69133	10.4944	11.8598	2.42258	3.87407	6.35475	2.95115	6.1513	6.58795	8.43207	2.99006	3.6434	8.48801	16.4981	4.16882	9.75656	6.72558	6.22833	4.13948	4.63547	3.54701	12.1763	3.17749	7.21957	12.9568	4.84023	3.82999	7.18919	10.7226	7.97782	6.56911	9.56436	12.4547	8.89658	5.87235	5.36147	2.90017	4.17263	5.10337	3.77665	7.00013	8.93247	9.11876	8.32756	9.51607	7.84215	9.25906	4.81363	12.9775	6.43742	5.3758	3.42378	4.89414	7.93346	13.093	4.29647	2.65312	8.00531	7.84962	8.31542	10.2896	4.16414	2.18002	7.51752	8.4912	13.0388	3.47152	8.05615	9.39866	12.168	7.71762	4.14475	4.01508	1.25681	8.47219	2.44823	6.69361	10.8093	4.72773	9.13868	10.0036	3.48342	10.9898	3.88817	10.231	5.09439	8.45312	6.12867	5.9916	9.12102	1.26795	10.432	3.4493	10.0896	6.14131	10.8077	3.43628	1.81213	4.65197	5.22524	2.26534	11.1147	14.8913	2.87987	4.01869	16.8346	10.5043	11.0965	7.73897	8.16121	12.832	12.7247	7.24782	7.59295	11.5589	14.0999	4.82315	3.09689	7.26325	6.79148	8.42756	7.61975	7.77575	6.58286	4.90135	3.1304	8.26645	7.12711	8.72147	14.6453	8.38496
chr11:127471705-127472005	1.14878	2.60873	4.63102	1.74076	3.4945	4.08693	1.06334	2.26953	3.87841	3.64388	2.54465	0.72353	2.17662	7.00744	2.77911	1.83375	1.99173	5.2313	3.07426	1.68519	3.46263	6.66804	1.01542	0.96271	1.17171	3.81627	7.50445	1.8448	1.13995	2.21897	1.19605	0.82803	2.22124	1.32949	2.55289	4.37554	1.41888	6.71163	3.55279	2.5845	7.43018	2.86659	6.93957	2.20115	1.43739	1.80375	3.37308	9.49145	3.93555	5.53533	1.29289	2.35887	2.71314	1.4783	4.33488	6.67476	3.56063	2.20355	0.5438	5.90898	3.32623	3.75685	1.89997	2.61964	0.9665	1.39689	0.77024	0.6481	6.97126	7.8306	2.35392	5.86033	1.81814	2.34257	0.84897	1.74241	1.58039	1.25481	3.89361	1.86227	2.35866	1.74193	3.15674	1.31791	2.32948	3.16045	0.58356	1.09855	1.29535	1.43532	1.98402	1.01938	2.24853	0.92386	6.46137	1.30457	6.23675	1.88931	1.16799	0.83447	6.29974	1.43555	0.8142	4.35734	8.44093	0.88643	1.04824	2.67647	0.94554	0.37899	2.39577	4.71988	6.97081	2.15609	6.60622	1.39641	1.01853	1.02178	0.86784	3.90695	0.3589	0.98158	9.55807	3.26148	1.73624	4.65671	6.02836	2.73272	1.65808	0.43374	1.87975	0.59571	3.36548	1.81635	1.24447	2.25799	6.3566	1.18284	1.14219	2.34375	1.38309	2.39775	2.33217	6.10293	1.56442	4.7214	4.83869	1.68889	2.55944	3.01797	2.76078	2.2498	4.43189	3.86519	2.04663	4.56389	3.28235	2.49677	6.68327	3.54643	3.29493	5.03846	4.28932	9.00746	4.72408	2.71786	2.09194	1.01905	0.29601	3.5904	1.02897	8.41727	0.81932	5.42654	6.82746	5.93763	0.25645	1.13307	0.93898	5.63526	1.86674	1.7948	1.14296	2.40862	2.98337	2.7938	1.03795	0.97382	1.78506	1.03061	0.47031	2.07459	2.16102	0.65968	0.65015	1.64878	2.20804	0.80106	0.49678	7.07655	0.5203	7.90006	5.72853	1.17091	4.99469	0.94236	1.12088	1.94765	1.20565	2.24542	5.02215	1.55298	2.52919	2.0039	4.40387	1.23316	1.57585	3.8646	2.30313	1.68442	4.5502	5.99677	5.19976	1.61408	1.10856	2.09714
chr11:127493351-127493651	6.01438	3.52953	10.5957	7.88708	12.8669	4.46341	3.01657	9.06475	4.51887	11.4547	5.14983	4.14505	7.84625	12.8352	13.7347	6.78892	10.065	10.7822	9.80054	1.98832	6.83305	13.4289	7.01257	6.68675	2.37372	12.2177	14.4197	4.95628	2.52864	1.24362	4.11568	2.75209	12.7768	8.60552	8.17325	12.2043	1.44068	10.9169	11.691	5.74483	11.1197	8.29323	14.3982	5.83299	9.92411	13.2419	13.969	13.9355	6.8145	12.7461	11.7712	14.1321	11.2557	7.48106	15.6843	11.0989	13.9289	10.0442	7.16172	10.4107	13.8311	14.806	4.25244	12.3312	3.35775	5.57356	2.57141	4.30637	14.2442	12.9997	4.43937	13.1987	11.1705	12.6065	2.96122	13.1021	3.68242	5.40903	15.6424	9.4096	2.9768	13.0411	10.2448	5.62163	5.30052	2.80108	8.70611	2.28659	4.38026	12.2478	5.32739	4.84444	3.07281	9.32827	14.399	4.03102	13.2551	14.9966	4.24543	3.73026	7.65151	5.30525	12.6039	11.3692	13.3146	5.85518	2.4151	10.9448	2.79873	3.88837	12.8643	10.719	14.6958	3.39624	5.0158	3.07977	4.64989	5.43496	9.50167	15.7594	5.30503	7.49335	14.0137	13.3309	6.56618	13.8994	15.8434	13.2795	5.13559	4.3139	4.71601	3.28985	3.85894	4.63191	5.79154	6.30178	11.9563	8.36455	2.67279	5.73878	7.55683	4.85934	4.96846	17.0313	2.10943	6.91824	6.94285	6.01143	6.77988	14.5296	3.10104	2.42348	12.3073	11.5835	13.0495	15.6058	4.6751	3.09302	11.3564	12.8352	15.7536	13.6089	8.00298	15.205	14.5257	3.60194	7.29234	6.00454	3.51453	11.8903	6.26038	11.9945	3.3066	12.01	12.3465	10.7974	3.16286	8.44666	6.07408	13.7853	7.98581	12.2611	9.53926	4.06017	14.3294	5.64748	7.46621	0.81013	13.5655	6.12625	2.74142	4.99316	2.46935	2.37526	2.8763	4.06102	7.25694	9.07917	3.36404	8.64751	2.53366	12.9762	10.5523	2.81376	12.7652	4.59536	4.39353	10.5246	5.96612	5.69655	14.2268	3.04742	4.76818	4.59299	13.3288	4.89825	3.67065	9.64237	11.1508	2.99966	11.2582	14.564	11.9429	4.32351	10.6355	6.85543
chr11:127598889-127599189	1.19334	1.28898	1.51756	3.119	2.8693	3.16088	1.49823	2.85879	1.81419	1.67	0.88624	1.60493	2.53478	1.66265	1.81396	1.68898	2.78861	1.01087	1.6681	0	1.21832	0.492	0.87744	1.86803	1.42423	0	2.43043	1.20552	1.56139	1.64604	0	0	2.62345	1.15007	0	2.02593	0.56232	2.98052	0.56726	1.54122	0.57199	1.45838	1.23556	1.55253	1.37934	0.60391	1.22095	4.49279	1.84956	7.87731	0.83025	1.43391	0.94635	0.80025	1.07013	0.72106	2.49647	1.81136	1.42247	0.57915	2.84978	1.18584	2.56946	2.58498	0.49076	1.14738	4.90221	0.57177	3.93372	0.49289	0.64433	0.59443	1.14234	0.88724	1.40817	2.04131	2.90488	1.06778	1.58469	0	0.60918	1.68624	0.66393	1.68018	1.00803	2.27386	1.7058	1.13607	1.09538	0.62001	0.38459	0.27201	1.76428	3.05865	0.4472	0.96686	3.0734	1.467	0	0.76346	0.63573	0.7952	0	0.64487	3.53007	0.37361	0.81156	2.72554	8.90609	1.06684	0.96756	1.11152	4.19542	0.28647	0.72322	0.81812	1.37586	0.37901	0.41819	3.63389	1.48267	0.26037	0	0.91984	2.53753	1.22718	0	0.529	1.72448	1.34831	3.03254	0	1.10119	1.91589	1.19108	1.1693	0.7509	0.66142	1.29807	1.45954	0	1.78552	1.3415	1.01722	0.76468	1.93453	3.70141	1.48815	1.43554	2.5071	2.22663	2.41306	1.26003	1.156	2.46985	1.36707	2.31275	0.57389	0	5.49198	0.92653	2.83231	0.6473	0.54553	1.13709	0.86026	0.29512	2.96961	0.7162	0	0.21289	4.0165	1.8275	1.17929	0.2841	0.72656	1.70355	1.3974	0.81712	2.25428	1.03097	2.50083	0.18619	1.33836	5.21779	0.36841	1.34548	1.206	0.43498	1.83188	0.54388	2.09867	1.804	0.60739	0.23277	0.12589	1.63382	2.40153	1.09615	2.03776	6.86226	1.13525	0.4907	1.18433	3.89494	1.15316	1.00533	3.15529	2.57783	1.27366	0.45114	0.36584	1.14809	1.47388	1.84455	1.35181	0	2.39639	2.43929	1.02775	1.65318	0.72499	1.51358	0.69245	2.53551	1.83549
chr11:127609455-127609755	1.63806	0.82597	0.65172	0.45077	4.13719	1.81312	0.57314	0.72255	1.34088	3.45276	0.49401	1.17559	0.26055	0.72962	1.06875	2.01407	1.02147	1.1591	0.13712	1.66889	2.66439	1.11942	0.88511	1.21603	1.21879	2.72077	1.41307	2.26376	0.96212	1.18224	1.06784	2.91014	2.58122	0.4627	0.85832	0.83241	0.15693	0.81909	2.97276	0.99585	0.46722	0.87146	15.6573	1.57789	1.5872	0.74327	0.10978	0.18575	0.7079	4.72817	1.06251	2.02929	0	0.26485	6.81662	1.40675	1.87772	3.85949	9.23631	0.75735	1.386	10.6004	1.09919	0.51459	0.69815	1.14196	0.85866	0.32137	1.42383	1.23096	1.78155	3.01371	0.65992	1.4144	0.15505	2.60332	1.49603	2.16306	13.2108	2.33367	1.80068	1.78558	1.48304	0.59016	1.06929	1.01499	1.02981	0.8387	0.74384	0	0.73663	1.613	0.70678	0.86514	1.38972	0.62578	1.21649	2.44624	1.05789	0.56815	0.90819	1.82266	0.5903	1.59995	2.42645	3.9693	1.24404	1.17306	1.27228	0.66701	5.98688	3.02162	1.25899	1.71775	0.53621	1.44535	1.6448	0.64588	1.03765	0.75176	0.48049	0.76418	0	0.79645	0.65841	0.71111	3.95624	1.77411	1.14923	0.37994	0.84102	0.4479	0.77274	1.48119	1.47734	1.37393	0.79432	0.60837	0.70014	2.22788	0.69634	2.53796	1.27618	15.6686	1.45522	2.29259	0.84216	1.37474	1.23823	0.74414	0.31906	0.55659	0.602	1.69134	2.31115	2.99344	1.58286	0.35216	2.77994	1.52746	2.66439	2.50593	0.75987	10.9714	17.0245	1.40983	0.18914	1.23871	0.25086	1.25879	1.23626	1.27136	0.78741	0.53734	0.39774	0.63393	0.61059	0.4269	0.62724	0.41676	0.55672	7.7166	0.50721	1.21179	4.73407	0.34539	2.18213	0.68485	0.89482	1.75641	2.98185	1.32753	1.90678	0	1.11087	1.10188	0.47737	0.71269	0.48418	0.44926	1.08896	2.92846	1.58457	1.13177	2.49299	0	0.67865	3.80246	1.98654	0.67542	0.2291	2.00112	0.93838	0.69422	1.58502	1.29221	0.89589	1.54428	2.20649	0.98317	5.75128	1.03805	0.18239	1.70434	1.19176	1.02415
chr11:127730467-127730767	1.50418	1.18254	0.69454	1.4929	2.09016	1.99125	0.40723	1.08502	1.31358	2.99365	0.57649	1.44466	1.32864	1.61843	0	0.70607	2.6405	1.21072	0.65627	1.05609	0.18076	1.37468	1.93228	0.28437	1.28988	0.49316	3.10957	1.468	0.90353	1.10949	1.39204	1.13039	2.04358	0.90111	0	2.79714	0	2.94095	1.47145	1.91079	0.81268	0.83492	8.37986	1.41216	1.63045	0.59874	0.95979	2.21937	0.59179	7.9048	0.17506	2.0957	1.6378	0.66742	2.15656	1.52266	1.18612	1.29025	0.26616	0.77072	1.95992	1.19687	1.96182	2.48279	1.124	1.03778	0.3763	0.13658	2.89171	2.65958	2.21969	5.93951	0.95613	1.37491	0.22114	0	2.25107	1.15854	5.29893	0.64824	1.11726	2.3101	1.40974	0.21392	0.5792	0.81952	0.16574	0.37244	0.42923	1.86002	1.19856	0	0.90795	0.72765	3.71838	1.53486	1.43312	1.80535	1.17493	0.7315	0.42912	0.60493	0	2.13914	1.9261	1.69195	0.62068	1.07525	1.29712	1.42119	1.4832	5.09227	2.21455	1.94969	0.51283	1.19446	0.50321	1.19104	0.66419	2.5173	0.70407	0.03645	0	1.72302	1.13099	0	1.90204	0.81545	1.2489	0.43542	1.20986	0.81519	1.13582	1.43986	0.46852	1.15079	0.29425	1.02623	0.39351	0.95523	0.69421	0.86624	1.49321	12.5335	0.05452	0.27439	0.93762	3.09402	2.55004	2.24412	1.72192	1.18699	0.89366	0.27871	1.34999	1.34406	1.57341	0.56643	0.59848	1.12333	1.39104	4.73258	1.41996	6.66469	9.94331	1.07192	1.18375	1.65327	0.24584	1.69635	0.90759	3.71284	0.1072	0.7443	1.39351	0.76834	0.33277	1.01333	0.46665	1.64018	1.23855	0.66152	0.17977	1.6064	2.62042	0.18574	1.50368	0.6481	0.33556	2.49218	0.81509	1.37761	0.19744	1.06394	0.37083	0.38462	2.01258	0.52936	1.31034	1.09513	0.28621	4.10416	1.63749	1.06914	4.76687	0.51604	0.82426	1.5922	1.45708	0.98787	1.27421	1.11032	0.74986	1.79839	1.1307	0.84757	0.87505	3.37575	2.08707	1.23234	2.48281	4.28197	0.42208	0.4458	1.92563	1.10956
chr11:127789940-127790240	6.20567	6.51585	4.74484	7.47123	14.2815	6.79637	5.46753	2.77853	5.59425	11.166	2.56658	3.5471	4.45346	10.1539	5.88538	2.10805	10.3952	10.6497	4.39719	3.39319	7.77972	8.81521	3.88468	3.34014	4.64298	9.89681	10.2752	4.21106	2.20692	2.0621	3.44164	9.75428	11.7385	5.72244	11.3496	8.98459	1.36222	9.32261	10.1594	3.33805	8.22586	4.53919	12.6558	6.80206	6.59082	4.93755	7.81646	10.3063	2.53327	15.1696	10.2083	13.2886	3.21992	1.96476	14.6805	9.40287	10.6938	10.4191	12.8372	7.14666	8.77359	13.1116	3.41801	7.48735	2.6976	4.61846	8.15096	4.94643	10.7392	15.0314	4.25574	12.4975	12.4769	11.477	2.5469	13.0167	2.69679	7.91512	12.9613	9.59569	3.24428	8.46999	5.17481	4.77395	4.70347	2.84771	5.93862	2.23028	3.67335	5.52736	2.20176	8.42948	1.7695	3.40344	10.9982	3.65374	9.4781	11.8457	2.67144	2.25662	3.6759	1.93944	5.20682	9.37458	7.23264	4.07519	2.22379	7.34867	6.36287	2.73436	15.0785	13.5756	8.4183	3.91004	3.64827	2.378	5.83678	5.36124	4.60816	12.6008	2.68487	2.89527	0	11.4051	4.34421	8.75251	12.7713	15.8641	4.77036	5.15113	5.01519	3.17563	3.75977	3.37798	2.61135	3.77205	7.36647	4.74115	3.26561	7.94738	4.31137	3.4937	6.04976	11.8459	3.95427	3.60256	2.69618	4.07659	8.80275	8.21515	4.57248	2.53723	4.52947	6.96447	9.99322	8.49781	2.14927	2.0589	7.96978	10.8597	13.0519	13.5518	5.25769	13.642	11.7819	4.64291	3.33438	5.158	2.37438	8.14727	3.1392	11.9457	2.55876	9.211	12.6784	9.01195	5.91084	5.06222	4.55982	6.99956	1.97535	9.77048	4.96289	4.79883	14.2033	2.84293	8.54584	2.69931	8.86414	4.9514	10.1227	1.97756	4.62767	3.07718	2.29878	2.3874	9.72	11.6286	3.15886	6.37879	5.00325	9.73798	8.69964	4.85306	13.8728	12.6633	5.82554	8.06581	5.0341	10.8671	14.5007	1.54383	3.15407	6.99963	9.38364	7.61803	5.71623	13.9314	8.32124	5.33878	9.88361	12.998	7.64803	7.01866	10.7769	4.2303
chr11:127791856-127792156	1.35505	0.32118	0.76034	0.81158	1.2662	2.04217	1.52839	2.18194	0.55598	0.41714	0.38257	1.07871	2.04673	2.08418	1.50565	1.86169	0	1.23675	1.37967	1.09195	0.68524	0.4686	0.61468	0.38178	1.90801	2.91395	1.30105	0.87463	1.07314	1.87339	0.44142	0.88601	1.05913	0.95455	0	3.62136	0	1.54347	1.2518	0.59545	0.86223	0.43676	3.7594	1.57789	1.59939	0.61939	1.82775	0.96806	0.19028	1.76232	1.94215	0.42854	0.58597	0.45147	1.53884	1.99065	1.17846	0.52763	0.25846	2.19474	1.85249	1.81502	0.71615	1.02423	2.14669	0.30131	0.22806	0.43385	1.44684	1.68072	3.27637	7.41307	0.28292	0.95729	0.65833	1.12779	1.64366	1.15533	1.8123	1.34659	0.6271	0.70902	2.36341	0.49019	2.00934	1.47406	1.07823	0.76797	0.44961	0	2.4317	0.37265	0.35606	0.0275	7.63734	1.06153	1.83374	1.79554	2.17275	0.62319	0.72655	0.58393	0.4071	1.89721	1.39812	0.00595	0.07208	0.58337	0.4572	0.49268	0.17051	0.9332	1.84858	2.49782	1.10456	0.44543	1.45796	0.81929	2.77784	0.42836	0.83155	0.91258	0	0	0.6747	0.76634	0.53943	0.55346	0.86936	1.10117	1.07434	1.34371	1.43879	0.98705	0.57897	1.11749	2.72806	1.1904	1.67113	1.63605	0.16316	2.51917	0.86456	6.80259	0.95222	0.33953	0.64688	0.98257	0.63462	0.90693	0.67109	1.75922	1.56647	1.24784	1.14814	2.2351	1.18602	0.66519	0.94818	0.85364	0.56397	0.39481	0.62683	3.69474	4.90609	0.31068	0.41252	1.80852	0.43148	2.43601	0.30066	1.73484	1.76113	0.76989	1.93263	2.36314	0.58218	1.35603	0.51483	1.70943	1.35401	0.75442	1.48694	0.98314	1.022	0.7138	0.79462	0.85022	0.68909	1.03232	1.51145	0.98158	1.67959	0.31375	2.24742	0.72766	0.77097	0.45586	0.84776	0.57605	0	0.61142	2.60735	1.18263	1.91232	1.43889	1.32565	0.81141	1.55998	0.96644	1.20421	3.09131	1.45312	0.68612	1.34754	0.39626	0.92051	2.34514	0.67392	0.60312	1.38314	1.28245	1.29029	1.05171	1.17451	0.84564
chr11:127829024-127829324	0.75092	1.11762	1.51546	0.51359	1.96079	1.00944	1.00301	1.63931	2.84851	1.84989	0.82043	0.94597	2.2794	0.69646	2.18112	0.62987	2.82436	1.21405	0.75556	0.20209	1.12029	1.74197	1.378	0.50589	1.23686	3.76033	4.38627	0.75657	0.53657	1.3573	0.94512	0.55317	1.57351	0.96062	0.29673	2.74206	0.63643	3.16695	2.55905	0.917	1.06894	1.24772	6.73004	3.31308	1.12281	0.82792	2.12085	2.53068	0.40797	7.38217	0.69332	1.83537	0.29299	1.15148	1.28655	1.81737	1.29959	2.57482	0.43362	0.2673	2.28512	3.73286	0.76932	1.21725	0.89445	1.27186	0.88375	0.26781	3.4855	1.94902	1.17266	3.0606	2.95875	1.42852	0	2.34361	1.65069	2.1548	3.51598	0	0.94449	0.68806	0.52451	0.74818	2.06898	1.1633	0.56984	0.0664	1.7195	1.37332	1.22298	1.04995	2.79863	0.07826	5.55353	1.32325	3.62201	2.16099	2.86805	2.23354	0.84689	0.39235	0	0.5211	2.56655	0.0464	1.06117	0.95594	0.36372	0.1478	3.74662	2.63349	1.42655	1.60572	0.78751	0.91811	0.80329	1.76027	0.86993	1.81909	0.27457	0	0	0.42627	0.322	0.38317	2.06457	1.82147	1.12779	0.76157	1.59268	0.14109	1.12388	1.53434	1.51876	1.58034	1.16092	1.72987	0.32196	0.8425	0.42442	0.44196	1.1329	7.89293	0.82066	0.68498	2.44218	1.1332	1.44834	1.15323	0.7499	1.33287	2.43386	1.80366	2.64253	1.84271	1.31655	0.52917	2.48369	2.64667	1.72541	4.00301	0.39401	8.60901	6.14978	1.12514	0.35708	1.31138	1.49135	3.65587	0.50982	5.00148	0.60746	0.95276	0.81821	1.26422	1.20592	1.60568	1.15342	1.50342	0.90038	1.24837	0.43658	1.82978	3.2212	2.08	1.29819	0.36414	1.51124	1.9262	1.73721	1.30694	1.02236	1.89257	1.75298	1.41951	1.04215	0.46744	0.40498	1.40382	0.74688	1.01588	1.25706	0.50437	2.3448	0	0.79261	2.18795	1.14245	1.48043	0.39952	0.22682	0.99981	1.39654	2.55229	0.4506	0.31062	2.91292	2.13148	1.5468	0.92495	0.73735	2.28231	0.75412	0.38393	0.87364
chr11:127843834-127844134	12.7728	8.20411	10.6292	14.1962	14.6904	11.3778	9.57996	12.3794	14.8026	15.727	6.43619	9.54189	12.9961	16.2344	14.9393	8.39883	16.5244	15.2776	13.5315	7.03265	11.8222	15.0507	13.4059	8.17146	7.93284	15.5993	16.6001	12.3098	6.00401	9.13213	6.1268	9.279	15.579	14.3355	16.299	10.2674	3.76408	17.3946	17.2751	13.0205	15.706	15.9572	16.3515	10.3068	14.1644	14.428	16.301	15.1124	13.5895	13.9449	15.4561	15.0334	15.5352	14.3181	17.311	13.1508	16.4225	14.7847	10.703	16.1179	15.3504	15.4889	7.78682	13.3675	8.40941	10.2318	6.59202	10.1178	17.1091	17.4502	8.45736	18.3739	14.3118	13.4443	7.60005	16.7415	9.54935	12.009	16.0476	18.2702	10.4547	13.8394	9.4186	12.8527	11.0202	9.75618	12.2817	9.89271	15.5787	15.0838	10.3516	13.3373	12.7892	8.34468	15.6934	9.91544	14.1991	16.3545	8.95848	6.25143	13.1155	13.0305	17.6947	16.0166	14.9819	4.47141	10.7013	13.1095	4.51504	7.89042	18.8632	15.4061	15.3429	6.59648	8.66118	5.72866	9.07553	14.4965	13.3041	15.5358	9.17956	14.8047	0	16.1594	10.3303	15.4458	17.3835	17.895	13.6248	6.45572	14.3393	9.58385	7.99571	6.53536	14.9278	14.7991	14.7369	14.2015	4.26472	6.81374	7.44652	8.80827	11.5393	18.1813	6.84637	9.24294	12.377	9.90834	13.8603	15.8262	9.29261	9.27483	15.6745	15.0694	15.0727	16.2206	9.40562	8.00085	13.9989	14.6667	14.4365	16.7654	15.0433	19.0745	15.9597	7.30545	16.53	12.8408	10.1912	16.0648	9.60969	15.3898	8.06453	15.4471	14.9936	18.0809	6.00515	13.5579	12.5282	16.9777	16.141	14.2798	16.447	8.28361	11.9415	14.2226	13.5258	12.101	16.2645	10.6171	12.0812	11.8253	4.45457	6.74767	5.72851	15.0868	10.5721	12.4271	11.0543	14.2019	7.77405	17.6257	15.7271	8.66368	15.5707	16.4486	12.0519	12.1099	10.4441	15.2589	18.0804	8.28619	7.25203	11.3392	15.0621	11.5803	9.99838	15.5244	13.8015	10.3154	13.7447	15.0601	14.6922	11.383	15.4312	13.1259
chr11:127877145-127877445	1.05246	1.32198	0.71544	2.00806	3.10792	2.38481	1.33231	0.83965	3.92213	1.40052	0.92836	1.70179	1.9809	0.83132	8.25425	1.85914	3.01074	1.12912	1.38157	2.29798	0.8946	0.68393	3.17122	1.93294	1.51942	2.74879	1.34088	1.51313	2.03114	1.33685	0.87735	0.29548	2.57982	2.14105	3.67116	1.05581	0.93503	1.55181	6.38697	1.83045	0.80701	7.31536	1.45727	1.08068	3.67904	3.51296	5.08672	1.90543	0.29025	7.34736	1.65876	1.76599	4.46071	5.53085	0.19032	0	1.2554	2.61372	2.1293	0	2.09907	2.05147	2.43818	3.21503	1.84115	0.93901	0.93278	0.52624	8.17647	0.88319	4.40394	0.90837	4.67921	0.82469	0.71679	2.66876	2.46761	0.71635	3.84832	0.72603	0.79987	0.88067	3.72023	0.95458	2.23605	0.05738	0.53632	0.38543	3.00594	0.62001	1.33693	1.33555	1.34769	0.79745	0.64497	0.97312	1.91365	8.54189	1.24732	0.94633	1.08529	2.57979	0	4.12846	2.334	0.34624	1.07052	2.74036	1.38622	1.38329	0.10815	2.02135	2.01982	1.48395	2.03526	0.81631	1.30367	5.91338	2.71042	16.5362	0.64327	1.18857	0	3.28227	1.19508	3.08952	0	2.99266	2.01084	1.04569	3.74374	0.9182	2.73624	1.33581	3.72234	2.13464	0.99852	1.84678	1.17541	1.0027	0.94588	0.10165	1.56765	1.13328	0.89916	1.43115	2.99785	1.32712	1.98266	11.3577	1.46765	2.00865	1.50428	1.87017	4.9875	0.64748	1.78927	0.33539	0.59848	7.2756	4.11582	4.11014	1.19993	1.88845	2.47049	1.11152	3.55125	0.77626	0.3073	4.16319	1.08126	3.7599	0.76571	3.46938	1.39067	0.59578	1.47458	2.38266	1.74476	2.98446	2.29838	2.76018	5.61135	0.39276	3.20074	0.99318	0.83012	1.85077	4.34233	2.1224	0.62158	1.41449	2.83448	0.2333	0.51851	5.98023	1.81984	0.82925	1.29955	1.89903	0.522	3.24066	1.03763	0.77166	3.35906	0.95713	1.81565	1.99195	1.39307	2.19261	1.71969	1.00057	1.03794	2.05427	2.02595	1.36493	0.77277	1.74188	4.23896	2.40976	1.11312	1.32228	1.59188	0.52869	2.68148	0.73083
chr11:127894379-127894679	0.97562	1.81267	1.27629	1.31042	0.1725	3.18435	0.00503	0.89677	3.55804	1.38187	1.31707	1.12775	0.46416	0.43777	0.32685	1.30292	3.14613	0.43133	0.46809	1.25492	0.79758	0.48226	0.7077	0.84054	1.7839	2.96175	0.53074	2.40985	1.20676	1.80746	1.41402	0.05497	1.45106	1.61277	0	3.58977	0.81079	0.9177	0.42651	1.39239	0.44173	1.65662	4.00114	1.38848	1.75181	0.97554	2.5051	0.72119	0.09836	1.0696	0.90998	2.62111	2.63687	1.57605	0.24469	0.17879	0.22815	1.14006	0.91835	1.10262	1.76035	1.31708	1.17406	2.0749	0.72031	1.63176	0.60436	0.08972	7.56284	0.42283	2.26802	0.82024	1.42112	0.22085	1.75385	0.24828	1.36527	1.39368	1.8343	0	0.99952	2.59962	1.15524	0.39344	1.519	0.8249	0.29237	0.2916	0.62793	0	1.33489	0.54401	0.92042	0.35536	2.34471	1.71863	1.68095	1.23609	1.303	0.72262	0.35873	0.28475	0.15063	0.9927	0.76148	0	0.34838	1.71402	0.14899	0.79397	0.10429	0.29583	0.4728	1.03508	0.30682	1.71805	0.66174	1.27515	0.46963	2.80859	0.90607	0.26037	0.4214	1.53681	0.67283	0.49191	0	3.29874	2.12185	1.05073	0.91709	0.87341	1.7352	1.90776	0.51362	0.54373	0.37143	1.10633	0.8279	1.48178	0.6153	1.32588	1.44404	0.56859	0.59169	0.21517	2.36738	0.91678	2.1565	3.15384	0.57513	2.38355	0.48419	1.59939	3.0162	0.23628	2.16549	0.74531	1.15806	0.83017	3.21233	0.91225	0	7.52476	5.40376	0.49016	2.66099	1.13796	0.85167	2.30513	1.52759	1.55825	0.72104	0.97383	0	1.21881	3.30635	0.58053	0.96543	0.06716	0.93613	1.32141	1.34569	1.00517	1.68388	0.72762	1.83149	0.68819	0.86374	0.732	0.34451	2.04972	2.70736	0.39018	0.79462	2.70388	0.70597	0.24282	0.51478	0.70375	0.60922	0.5308	0.70572	0.51556	1.28968	0.61118	0.25576	1.03042	0.62167	1.8434	0.30406	0.47925	2.09918	1.72363	0.61646	0.93459	0.17804	1.29478	2.69919	0.9967	0.2737	0.11946	1.5575	0.80971	1.13578	0.59783
chr11:127919999-127920299	1.01404	0.62055	0.49819	2.27477	2.13184	2.38891	4.22571	1.15951	5.16124	3.74005	1.20651	1.50207	0.3451	1.02147	5.24218	1.73977	0.36773	1.20906	1.29458	1.52547	1.42665	2.10148	2.19614	1.12962	1.75138	0.9723	5.31539	2.08798	1.98694	1.17087	1.77118	0.9689	1.42854	1.3371	1.44933	4.04269	0.13731	1.50143	3.33317	1.73999	1.81082	4.66746	3.5207	1.48826	3.2519	2.40116	2.38201	2.70859	1.14811	2.45438	3.17193	2.07139	0.97711	3.20263	0.80477	0.71909	0.99022	3.25863	1.34138	0.05569	2.69301	1.98218	0.77366	2.42097	1.97095	0.72929	0.2999	0.51955	6.95147	1.85645	0.69587	1.81945	2.32933	1.94811	1.01673	2.41633	1.95158	0.91102	1.84286	0.17827	0.81779	1.50454	0.88524	2.47458	2.03973	2.43704	0.76165	0.67702	2.80214	1.75772	0.99507	1.14243	1.12829	0.68534	2.98967	1.07406	2.82366	2.53762	1.39906	1.94769	0	0.66529	0	1.67274	1.238	0.68297	1.76996	1.83333	1.80982	0.97588	0.84395	1.81652	1.06788	1.69163	0.74076	0.27453	0.4388	2.96643	1.37981	11.605	0	0.73944	1.30433	1.6804	0.82341	0.51262	3.41675	3.6129	1.41611	0.86749	1.75767	0.53077	1.95754	0.75942	0.92507	2.96289	1.01782	1.82838	1.69668	2.47262	1.14103	1.4894	1.37029	4.25418	0.64839	0.34743	3.0588	2.06296	1.71816	5.90832	1.33519	2.26631	3.57176	0.94222	1.17336	0.69658	1.28108	0.66705	0	5.19744	2.34371	1.38785	0.88524	4.2667	2.42128	0.38495	1.45278	1.74906	1.21917	2.55562	1.70125	2.08884	1.243	2.48576	1.97308	1.99985	2.05214	0.23782	1.37069	1.4397	2.33825	1.50772	2.19189	0.47653	3.06781	2.05851	1.39278	1.36803	1.57338	1.66019	1.02766	1.23387	0.66265	1.17456	2.01625	4.04138	0.97491	0.24282	1.29774	1.15577	0.75233	2.12065	1.49083	1.99402	3.16152	0.2364	0.85212	2.86518	2.55288	1.30306	2.18356	1.11946	2.06953	1.49687	2.23572	1.04903	1.34477	2.64252	3.03685	1.04367	1.44057	0.97421	1.25479	1.87214	1.0558	1.65698
chr11:127993915-127994215	2.48911	2.82384	4.25291	2.38719	8.08837	4.1781	1.74709	2.00487	2.69947	5.4487	0.68091	1.82138	1.55123	9.06659	9.5287	4.03576	9.02702	8.44887	1.60474	1.71127	1.23058	1.90175	4.15031	1.75648	1.35555	11.4659	3.94243	1.57252	2.43409	0.93215	2.08256	1.73509	5.07938	2.6912	8.0829	5.46268	1.6521	3.98388	7.42678	3.54291	2.83728	5.1681	14.9662	1.97871	5.26682	3.33025	7.18374	5.48868	1.32711	10.7435	4.6732	5.19596	4.55447	5.77157	1.8129	5.17168	3.85936	5.17808	1.23915	7.71164	6.86151	11.2047	1.75782	4.03094	0.61899	2.88738	1.70021	0.5798	10.099	5.63941	0.55734	15.2574	4.92559	5.23487	0.84134	6.12938	2.78115	2.97575	10.9421	4.1682	0.88818	3.50453	4.47269	0.94812	1.23359	1.39516	0.97767	0.88201	3.62241	2.49553	0.28488	0.91802	2.18799	1.193	14.9704	1.53834	9.76882	6.49037	1.85845	2.43772	0.45409	0.99465	3.66798	4.57566	5.6706	2.07388	1.52702	2.43209	1.90039	1.35108	7.55927	6.49767	4.54776	1.9143	3.93172	0.41633	1.46008	2.35093	3.04992	9.68712	0.24123	2.00482	3.32534	6.5351	1.47703	3.04291	3.68304	10.0205	1.71943	1.71984	2.358	0.2889	0.86351	1.74319	4.31512	1.77735	5.94611	1.45707	1.63536	1.42692	0.8467	1.21318	2.13937	16.1476	2.15813	3.18407	2.4501	2.77197	3.56325	9.08558	1.46573	2.15603	7.87259	1.49646	4.65408	5.52659	1.86778	0.78816	3.09116	6.80846	8.83472	3.41111	5.31142	11.7556	14.234	0.74885	4.07464	2.19995	0.46785	6.86538	0.83289	5.7646	0.96862	7.59002	8.11675	4.67179	1.4471	2.11677	1.12224	5.81738	3.86546	4.57811	8.1461	1.15408	6.86952	1.78527	2.27998	1.0256	4.44589	0.99801	1.37657	2.1787	2.18536	0.8769	1.55874	4.58886	1.20352	0.80982	2.0951	4.57714	0.81774	8.03407	7.99578	1.00875	6.24473	5.79464	1.11801	3.33383	1.96158	2.61624	8.65505	0.96032	2.2959	2.50411	3.4505	0.96916	2.61379	5.13833	3.23874	2.04117	1.58231	10.4116	2.26033	2.88504	7.43454	2.30381
chr11:128021707-128022007	7.23739	3.11656	2.6612	2.58777	16.1261	5.07387	3.44686	2.55233	10.3962	11.3657	1.28109	2.89053	2.68663	2.99899	16.4285	2.86236	3.84592	6.31676	4.58348	3.26607	2.67358	5.4218	9.27924	2.31578	2.89003	9.27343	6.40853	6.34597	2.30354	2.96696	2.78041	3.28121	11.6075	9.26234	8.85995	2.92129	1.49299	2.93303	11.072	3.7578	4.86472	11.0589	16.4931	1.74025	12.5051	10.7432	15.4875	4.22508	2.13175	16.2933	16.9262	13.8461	10.4868	14.189	1.50514	5.20865	8.05662	14.5914	4.73751	4.95955	17.3373	18.67	2.49026	5.45242	4.477	4.96081	1.54399	4.18586	12.3212	6.95294	3.28396	16.8228	8.97644	10.2976	1.64456	15.6329	2.74178	2.95995	17.479	11.2813	2.52887	9.97153	1.39656	8.29663	2.72429	1.63904	5.64811	3.34904	13.4717	10.9317	3.68317	1.95437	6.98814	1.62874	14.8626	1.84601	10.9266	12.2214	4.11846	3.69842	2.69279	6.68034	17.1839	12.7132	4.35731	2.72948	3.35392	9.87284	1.8405	3.24599	8.88952	11.6396	8.62361	3.08777	3.15736	2.0035	3.50476	13.4592	3.39474	17.6593	6.26406	5.21599	1.51503	7.29222	9.34914	6.00471	5.177	12.8764	2.16601	4.44503	2.71824	1.80504	3.41598	1.85608	13.4608	1.91019	7.15689	7.85719	3.2605	2.62175	2.5913	2.28714	2.81013	18.4524	2.56846	1.14493	2.16161	3.15376	3.03318	15.8201	2.95855	3.81752	16.4672	3.41944	14.1693	9.14468	2.40168	1.03597	0.97253	14.2972	16.3576	9.82589	5.29607	17.5132	18.23	3.43112	11.4233	7.65254	3.18216	13.8574	2.37898	8.60102	1.68074	11.373	6.82802	5.39653	3.57501	2.67564	5.61876	6.10603	10.8104	12.1004	10.6339	5.33125	17.079	8.59329	2.94539	2.70628	12.6588	4.77118	2.74876	1.17397	2.30167	1.80206	5.92354	10.6687	1.91621	2.18177	1.22394	5.78528	2.3115	5.81046	5.14231	3.66594	7.5776	11.2941	1.85617	13.2235	3.42951	2.36261	14.7512	4.15224	2.24323	4.74204	4.49276	8.3554	3.80703	5.96673	12.7928	4.4987	2.64288	5.86994	4.57797	3.92117	6.32236	7.52451
chr11:128031569-128031869	17.4319	16.561	17.3024	16.1666	18.0472	16.0267	15.0393	13.5056	18.9394	16.2208	17.0423	10.2124	12.9956	15.4593	16.4397	14.7684	17.2191	16.4492	19.3259	15.0419	18.0808	16.6133	16.4369	15.3394	16.6109	15.6316	17.7801	16.3479	13.5044	19.9055	15.6227	16.3573	17.2408	16.5693	14.7302	8.26317	20.6838	13.8256	16.5472	16.2485	16.7302	16.9549	17.757	13.9878	18.1778	17.9083	17.4758	17.9682	18.5004	16.9798	17.2942	18.0046	17.428	17.8429	17.2687	16.3225	17.6255	16.2739	19.5258	16.3284	13.8922	17.6081	15.0111	13.5692	18.6626	16.1488	17.411	18.2687	17.1404	15.8563	16.1135	16.0067	17.1488	15.5396	19.5499	18.1387	12.5187	15.9209	19.2392	16.4311	16.4566	15.7485	16.9814	18.2723	14.4815	15.6273	18.2119	18.5167	16.727	17.4095	13.8089	17.8327	16.847	20.2061	15.7991	18.0607	17.7755	16.7657	13.6491	17.9651	17.1279	19.7302	16.087	14.4503	17.1713	17.8877	16.7822	18.3559	18.6566	14.9043	18.9322	15.5206	17.9769	12.0679	14.8501	17.0817	17.4179	17.0529	17.8145	17.3218	17.3972	18.5561	17.1302	17.9091	18.1715	17.7998	19.0814	16.5281	14.5022	20.3733	14.245	15.8785	14.522	17.0797	18.063	16.2984	16.3601	17.623	14.047	17.5133	18.4727	17.9341	15.2626	16.3164	17.4319	12.8269	13.8506	17.2854	12.978	16.221	13.7265	15.4955	17.7834	16.6538	17.1942	18.2569	11.8667	19.0108	17.7066	17.4465	18.7232	17.3507	17.4308	19.8188	17.2151	16.6185	17.4562	16.8135	12.4276	16.6567	16.8387	15.709	20.3487	17.4616	16.9985	16.545	10.2825	17.0116	17.4528	18.6791	18.4531	17.3726	17.2135	14.1497	18.1923	16.5662	18.2551	17.5702	14.8437	16.9967	16.6578	15.6499	18.4231	19.3942	19.5514	16.8143	17.3843	17.7274	18.1456	18.1643	18.0054	13.9294	15.7148	20.0338	17.7075	17.6762	18.8846	17.4203	17.7585	16.1996	17.4975	17.8132	16.6623	15.555	16.0515	16.7583	17.2361	15.2924	19.567	16.5935	16.7157	14.7794	17.8246	15.769	18.2477	17.1854
chr11:128039232-128039532	6.22487	2.78447	1.93324	2.6104	8.21422	3.22802	3.74956	0.48257	2.63974	4.76964	0.77919	1.64917	3.59253	1.87539	7.93681	2.51442	9.75227	3.01585	0.94752	5.29678	1.2459	2.84386	5.15888	1.53024	4.10062	0	6.06255	2.50487	2.57388	5.72049	4.28848	5.47144	4.83035	4.38215	1.89433	2.38094	3.0056	2.62066	6.63751	6.30421	4.7189	6.47178	5.67977	1.93982	4.08136	4.16049	8.1376	5.38081	1.66412	10.2376	4.6452	5.25355	7.19664	8.48162	1.51709	3.446	1.78294	2.70803	3.89037	3.18534	4.12858	3.48298	2.55985	4.27246	4.71576	3.8835	4.43298	1.82914	9.22189	0.62549	2.93167	2.4338	5.31225	5.02875	6.33809	4.12057	3.49261	2.84983	6.46011	5.51378	2.46392	5.07372	3.79769	2.26281	3.71608	1.75382	1.5475	3.77489	6.89432	1.96542	2.41746	2.24542	2.6966	1.95798	5.18526	4.44716	3.96851	2.44918	2.45846	2.5588	1.78914	2.53947	0.60773	3.8712	1.55536	1.92992	2.13606	3.03676	5.66173	2.37433	0.84202	1.58888	4.10214	1.66998	3.50947	2.03685	2.99164	3.39896	1.33956	8.02271	0.86489	3.09185	2.4553	5.04678	1.69169	4.57559	2.33432	2.37735	3.54357	2.15527	2.97083	3.31326	3.78487	4.84332	6.59029	1.91669	2.4746	3.47381	2.89765	5.14304	3.57556	5.90525	2.46106	2.62644	5.56611	1.85816	2.81497	3.42063	4.41299	8.97292	3.55342	1.87558	1.52583	2.80918	2.56283	4.40813	1.76489	2.73155	1.25082	6.63267	6.4987	3.02128	0.39401	6.63353	7.25141	7.38276	4.71319	1.80357	2.39068	5.95411	2.54051	6.81149	2.4991	6.54973	6.00222	9.12126	2.41794	2.78672	3.33272	3.56235	2.19165	2.30977	8.65771	1.81862	3.86917	6.52804	2.67382	2.53061	2.60118	4.61081	3.6113	2.70847	2.25839	6.28301	2.96177	6.84875	3.6364	2.91388	6.11273	5.5579	3.98515	6.78529	3.57157	5.34434	9.89769	6.09072	3.87821	3.74326	1.86083	4.31354	5.27774	3.11326	4.72823	5.15242	2.70378	1.52107	5.02869	2.73787	2.42268	3.96452	1.63363	1.15339	3.68893	3.98444	12.9688	3.29436
chr11:128058771-128059071	1.74867	0.97678	0.51072	0.65135	12.2306	1.87388	2.96881	2.8634	1.58093	0.41347	1.09771	1.09187	2.0223	0.74067	6.43201	2.11058	1.02147	2.74953	0.65721	1.1604	1.51039	1.12916	0.74127	0.50821	1.70317	0.78176	1.512	1.38723	0.55301	2.23716	0.2546	1.01013	1.20705	0.6898	1.38067	1.66175	2.24057	1.42657	1.49278	1.01598	1.81366	0.82947	1.61527	0.90479	1.87857	1.81233	0.88161	2.05454	0.1806	9.16125	0.45065	0.26389	1.88852	1.48642	0.71015	0.23577	1.22434	0.74379	0.86371	3.15415	2.08237	1.26615	1.26195	0.71019	1.25065	1.28944	0.73208	1.19576	1.88545	0.95574	1.66235	2.37257	0.69601	1.46427	1.18958	1.45852	2.58992	0.89727	0.736	1.03719	0.82035	0.23864	1.22606	0.37839	1.51327	1.39157	0.07821	0.56154	1.59212	1.16871	1.2596	0.34681	0.95973	0.31517	2.63155	1.60934	2.80187	3.24766	0.72111	1.5926	0.62438	1.02103	6.18794	0.80511	2.08048	0.71271	1.17863	0.89814	0.58575	1.00999	1.22442	1.65917	2.11039	2.15103	0.27029	0.31816	0.77498	1.80473	0.82296	3.7432	2.21419	0.80453	0.1419	1.10095	0	3.65047	0	1.71289	0.94739	0.43038	0.98741	0.58899	1.30213	0.52178	0.63968	1.35336	2.03563	0.40919	0.31174	1.29489	0.69314	2.9766	0.66583	3.80166	2.35438	0.02369	1.93082	1.15831	1.34861	2.97165	1.97202	1.49801	0.63935	3.18136	0.78297	2.74488	0.83772	0.74903	0.5925	1.65348	0.46077	0.78077	0.95431	1.23033	2.46001	0.58299	1.31387	0.40561	0	0.63415	0.65361	3.17208	0.44028	1.11457	1.00145	0.38508	0.03119	1.06356	0.39958	2.05451	1.49012	0.7436	1.15263	0.17498	1.55435	1.80983	1.49227	0.80745	1.82734	1.06592	0.59959	1.56789	0	0.57521	1.25796	1.15202	0.50427	0.4383	0.71997	1.2504	1.11214	2.63189	1.09056	1.57798	3.29973	1.15316	1.85617	1.85223	1.56992	0.85278	4.15357	1.25848	0.87484	1.65873	1.64987	0.25391	0.90725	1.83989	1.75897	0.91868	0.24437	1.6477	0.73817	0.92899	5.00991	1.35107
chr11:128086852-128087152	1.73003	2.511	0.89508	1.975	5.38098	1.54596	0.65862	0.96245	1.33841	2.0807	0.66336	1.06751	0.79374	2.48071	1.34684	2.75569	3.71121	4.72965	0.64776	1.65259	1.58802	2.14921	1.69349	0.93272	2.0285	5.44995	2.07883	1.11406	1.19237	1.53919	1.13195	0.98264	1.96899	1.15493	1.21881	1.92495	1.0658	2.29676	1.39682	0.90995	3.01709	3.01628	3.50951	2.1118	1.57638	1.66925	1.08122	2.31093	0.60147	9.76833	0.83198	1.89111	2.193	1.06591	1.3594	0.39295	3.35052	2.18569	0.73503	2.79107	3.22426	0.8882	1.57662	1.59191	0.61108	1.44234	1.85529	1.53455	3.12731	1.06583	2.46562	3.15233	1.89909	2.2315	1.01673	1.10012	1.13328	0.96946	2.43337	3.52319	1.68165	0.83585	1.91654	1.92098	1.82383	1.85424	0.55867	0.40853	1.71783	3.94634	1.67676	0.82826	1.21951	1.67951	6.00786	1.86133	1.87473	2.80188	1.48955	1.46558	1.12616	2.37903	7.6372	2.95597	1.94802	0.23797	0.56525	1.11971	0.5317	2.20757	0	5.22338	1.66295	1.86873	1.11771	1.59806	0.39138	1.34161	1.7242	1.57064	1.35126	0.96726	0.4644	0.64946	0.86186	1.98316	0	2.80671	1.60835	0.8574	0.79692	1.62141	1.58728	2.31736	1.57951	1.10622	1.84108	0.90282	1.52037	1.62119	0.76352	1.58	1.89565	4.67941	1.88918	1.20612	1.56761	2.73822	1.37475	2.01036	0.73161	1.76183	1.5991	0.78861	1.92494	3.12846	1.11321	1.46452	0.54163	1.06168	1.25031	1.06923	0.55263	3.08047	7.01568	1.35166	2.18977	1.18421	0.48917	1.29366	0.96735	2.55489	0.7287	1.21014	3.62939	2.21056	0.95863	1.61602	1.21576	1.55165	1.6798	0.44813	2.34084	2.59669	1.74695	2.43767	1.23458	0.33407	2.13388	0.01321	1.05259	1.05268	1.98522	1.87648	2.49142	0.59367	0.44824	0.52814	1.24555	1.81451	0.27258	5.35877	1.25596	1.99402	2.34076	0	0.82679	0.9887	0.99923	1.57228	2.7542	0.5012	1.20739	1.35968	1.80923	1.47221	1.45842	3.05456	0.69688	1.37882	0.00733	2.97822	0.21964	0.743	1.67567	1.64368
chr11:128095378-128095678	3.67282	1.97389	2.91709	1.9772	10.1217	1.60432	1.26444	4.21537	2.71612	8.28905	1.13281	1.66591	1.58403	6.92838	5.39461	2.02423	5.35304	9.76989	3.16882	1.39509	2.42032	5.60774	3.37548	1.43381	2.75438	10.1317	9.25031	1.69247	1.64362	0.86394	3.2896	1.29874	6.12001	1.55813	10.486	3.56224	3.9537	4.97144	8.54652	1.54246	10.1372	7.79275	6.44443	3.68153	6.29534	2.6746	4.40638	8.19244	2.0479	9.91794	2.00543	3.05876	4.93246	5.43696	7.84541	6.97712	8.59312	1.36313	2.39016	7.23497	2.84328	3.8095	2.3914	2.21199	2.53295	3.54495	0.7241	2.92448	9.10827	8.83692	1.76866	2.78359	1.91769	4.43238	1.65981	2.32283	2.36074	2.35551	5.40876	11.6568	2.21276	2.2361	0.07746	1.73286	1.71708	2.20897	6.76376	1.43922	4.61421	8.09762	1.72763	1.31787	3.0975	1.15281	8.29911	2.2813	4.80798	7.80041	1.90996	2.32764	1.97304	4.5901	10.0676	6.46301	6.56742	1.97394	1.58976	3.0716	2.47883	1.45719	0.54461	10.3334	8.99142	3.43342	7.0341	1.33808	0.92007	1.89345	3.85095	11.603	1.09239	1.31745	3.3196	12.7899	2.66249	7.07655	8.93615	9.54566	1.78441	0.232	0.57096	2.403	1.23376	2.69349	4.86541	1.59812	2.65469	2.11108	0.47528	1.34533	2.05597	2.66944	2.02783	9.85234	2.58772	1.59499	1.96795	2.88452	1.33955	6.47353	2.06459	2.06972	4.80429	7.38411	2.57318	9.82496	1.4137	0.79002	7.26556	3.61109	1.82254	5.36168	4.89439	8.90949	9.6984	3.87425	5.93994	2.94319	1.83378	4.35977	1.40807	12.0052	1.13963	7.08003	9.3931	7.42364	0.78461	5.83329	0.55167	5.58614	3.8421	2.39545	6.11496	2.55388	2.53008	3.2052	1.6047	1.42816	6.74694	0.97002	2.4922	1.19519	3.8947	1.61702	1.86536	3.94321	0.25325	2.10893	1.88811	7.61461	0.89544	8.37245	9.24593	2.0723	6.57722	14.5916	1.34465	2.52754	2.06788	0.96333	10.3429	2.82792	2.84481	1.39703	4.90558	0.24795	1.61752	5.17629	2.66244	2.1433	4.43656	14.5486	3.99518	3.95203	12.042	1.45047
chr11:128133653-128133953	1.93377	1.2198	0.25797	2.08962	0.22569	0.32175	2.24231	0.99387	1.10258	2.76099	0	2.51741	1.01978	1.74667	6.25617	2.04455	0.1197	2.3948	0.55603	1.19951	1.02838	0.98011	1.53431	2.07537	1.00431	0.54079	1.25666	2.58003	1.5912	1.53874	0.99641	1.59079	0.43349	1.27516	1.17958	1.15068	1.17914	1.41721	1.64206	2.5081	1.39033	2.39825	1.56232	2.21065	3.7229	1.6197	0.29442	0.82147	0	1.29834	2.51501	1.31234	0.75737	1.47501	1.00378	1.0138	0.35596	3.54878	1.11752	0.59252	1.29045	7.6545	0.76498	1.84168	0.93244	1.65207	1.12777	1.53321	1.46533	0.28272	1.34341	3.81058	1.36231	0.58852	0.93539	5.05209	3.00611	0.89795	0.55057	0	1.35786	1.14354	3.33224	1.91667	0.44832	1.04009	2.86029	2.34289	1.81248	0.1643	1.03983	0.38897	6.80548	1.24584	3.36205	1.59542	2.02812	3.38843	0.96055	0.64272	0.45409	6.70121	1.86655	1.36967	1.27613	0.539	2.09565	6.88218	0.91879	2.62825	0.74932	1.953	1.3387	2.18995	1.17323	1.62896	1.45229	0.91483	0.71786	13.9233	3.60075	1.17946	0.90444	1.54129	3.40501	0.3452	1.61846	0.63064	1.08363	1.79381	1.7337	2.61649	1.47502	1.01329	3.0633	1.28555	1.05641	2.43784	0.18653	1.35508	0.51933	0.6099	1.55009	5.68942	1.18919	1.23573	3.04709	1.41715	1.37475	2.36684	2.16793	3.7454	5.99125	1.18608	3.58951	0.28845	1.33847	0.86828	0.59848	10.1223	1.10398	1.56864	0	1.18391	1.21719	0.29583	1.74138	4.65932	1.43867	0.63415	1.21946	1.06829	2.37881	1.27035	0.30967	1.27693	0.55258	1.70365	0.89364	1.96152	11.1543	3.49804	0.25681	0.77621	3.71075	2.00939	0.65888	0.29064	1.94871	1.07906	0.86934	0.86908	1.49839	0.52292	1.84127	0.68608	0	1.19469	1.50653	0.81675	0.91724	0.43181	0.1224	1.50753	1.28533	0.76109	2.16384	3.08349	1.97241	1.05403	1.38241	1.55847	1.33449	1.87551	0.89953	0.79035	2.22171	1.78873	2.16019	1.11691	0.24437	0.11946	1.11441	1.81553	1.98162	1.03255
chr11:128157874-128158174	13.191	15.2916	12.7744	14.0451	12.5882	15.5922	17.4651	10.9022	17.0845	12.7804	10.9837	15.2023	15.9341	14.6783	13.215	19.9199	12.0208	14.1231	16.8424	16.8258	13.485	14.606	13.7746	14.4396	14.2969	15.5261	17.2522	14.8783	15.3529	15.5101	15.0943	17.2022	12.4376	13.1928	13.922	20.7529	17.8383	14.4114	13.6348	15.25	16.6348	12.6821	14.8013	14.7545	13.8823	11.7071	13.2851	15.1887	11.5141	15.3466	13.8579	14.1768	12.6175	13.6571	15.0546	13.8172	11.4794	15.698	15.7848	13.6135	16.1198	14.2667	15.4369	17.006	15.5342	12.915	14.0281	13.9329	14.77	15.5936	21.6646	16.6875	14.3984	15.4284	17.4442	12.7227	19.7134	14.4215	13.8359	13.9943	19.7834	14.3024	17.1151	13.6765	15.6974	14.5474	14.938	14.7808	13.6358	13.3513	14.9367	10.9138	15.7024	15.3081	13.4423	15.1649	14.1129	13.2647	14.6233	15.2798	13.5121	17.1165	14.8412	14.3575	17.3769	15.4997	13.0327	14.4385	13.7327	13.8396	11.6031	13.3787	15.1213	14.8592	13.3829	19.5893	15.9976	12.9944	10.7964	13.9067	12.0601	14.6324	15.7645	14.0572	13.8657	12.9893	12.4215	14.2269	15.0313	13.1622	14.4046	17.9093	14.5983	13.9442	12.9644	15.19	13.3918	13.9493	15.0409	18.3033	13.0503	14.7075	15.4657	12.7868	14.9953	13.7088	15.1835	15.5113	16.7998	11.713	16.6841	15.9064	11.4311	13.1291	15.2472	12.5408	14.6976	17.6863	12.8027	14.6515	13.5961	12.9303	13.5262	18.3371	14.7953	15.6071	13.0736	16.3481	15.5661	12.1969	16.967	13.6692	12.2103	15.1989	14.5068	18.9069	16.678	12.836	17.5559	14.8761	13.477	14.6879	13.3283	13.8259	15.8045	13.7953	14.2078	15.1165	13.3574	14.5716	16.9991	16.3835	18.0282	16.631	15.4732	13.9552	18.8528	12.0698	13.266	14.3351	13.4455	15.3284	15.3598	14.6559	19.8606	12.3864	15.0396	19.0288	13.3194	14.1131	14.5741	15.2568	16.4979	14.0681	14.3264	13.4052	17.9073	15.6819	16.468	12.7567	17.3485	14.2357	16.7498	14.1084	11.6011	12.375
chr11:128172336-128172636	16.9149	14.8333	19.5561	16.388	17.4298	15.0732	18.4964	15.6901	19.3491	15.7948	18.9593	13.1519	13.7144	17.604	16.3686	17.9312	15.8203	15.7784	17.363	20.5092	18.6883	16.114	16.0263	14.8741	17.7566	17.5186	17.5436	14.4073	15.7114	19.0891	15.0132	20.0024	15.5554	15.5292	17.4349	19.1925	17.7554	12.7508	16.1959	13.5183	19.5206	15.9062	16.8485	12.9693	15.0156	16.2763	15.9433	17.6698	17.0715	17.303	15.5375	16.9928	16.9819	16.0933	15.9376	16.4248	17.6244	16.2511	17.1299	16.1155	17.6317	16.4493	17.439	17.0295	17.5071	15.4187	19.1607	19.8716	17.1194	17.0198	19.5793	16.991	17.4403	16.2644	19.5911	17.0392	15.153	15.4863	17.4383	16.8492	17.6125	15.7503	18.2356	16.2305	11.8317	16.1341	16.854	19.561	16.4881	18.0131	9.93531	17.2204	19.5431	19.8515	16.0874	15.9311	15.8806	17.3689	13.6463	18.5457	17.3971	19.0678	20.1464	17.2258	16.5953	19.4399	15.1692	16.1718	17.0014	16.4788	17.0412	17.4454	16.9025	11.8409	14.8446	16.5677	16.7983	17.3777	17.1343	14.6638	18.3588	18.8886	15.8501	18.8205	17.4799	17.387	19.7957	17.0794	13.945	16.7651	14.6457	18.216	17.818	16.8799	16.1816	14.1256	16.347	14.4407	17.3534	15.8031	16.1056	19.6316	14.5585	16.5762	16.8778	12.7709	16.0988	16.3114	12.93	15.8833	15.6639	17.1882	18.1562	16.9625	15.1764	17.8523	12.9235	19.8872	17.9141	17.4254	16.9743	14.5267	18.247	16.8807	16.2439	15.7844	15.8155	16.4073	16.7108	17.0856	18.4613	15.2621	18.1509	17.5069	16.577	17.858	15.2463	16.1676	19.2375	17.1935	17.0316	15.6297	16.8521	16.9873	18.4082	16.1823	15.3581	14.3957	14.5945	16.3314	18.8619	14.3375	20.1501	21.4135	18.8824	16.6641	20.7036	17.5151	17.3379	17.1128	18.0173	15.6622	14.9624	15.4258	16.3644	17.242	17.8238	19.2768	17.6566	15.3494	15.8908	22.0843	19.0864	16.4012	14.5917	16.9956	16.2878	16.3843	15.9533	15.6525	15.8445	17.5348	18.031	16.2406	17.1047	16.6121
chr11:128192592-128192892	2.56647	2.06526	0.82092	1.26173	0.34705	2.00496	1.83256	0.49979	2.52797	0.9056	0.32027	2.02229	1.36615	0.77384	1.99303	0.28192	1.52198	2.03841	0.28463	3.51379	0.43198	2.34704	2.92694	2.00726	1.77872	1.81852	1.15677	3.15725	1.19648	3.05664	3.10286	1.29874	1.2498	2.02552	1.89321	2.73594	0.52091	0.55638	5.3094	1.68548	1.24167	2.38974	2.54904	2.57366	1.9634	0.36255	1.30744	0.77454	0.34669	0.76208	2.26622	4.81047	0.26079	0.45596	1.66392	0.54423	0.78808	1.52773	1.60433	0	2.55856	2.18376	1.5853	3.262	1.18649	1.94231	1.57021	1.35623	3.85836	0.80813	2.37433	1.6018	1.94086	2.1781	2.65936	0.71827	3.47876	0.946	2.89123	0.9296	1.85002	1.96863	3.32408	0.98467	2.37448	2.00548	1.35291	1.52528	0.7558	1.51592	1.88636	0.16592	1.13933	1.78611	0.38841	1.53182	1.3985	1.20784	1.07609	2.33326	0.8923	2.10818	0	1.48205	0.92636	0.28675	1.7526	1.80342	2.19656	2.26861	0	1.2313	0.38771	1.01269	1.95198	0.94169	1.05242	0.65998	2.51584	1.49925	1.68859	1.25627	0.3698	1.27128	0.34425	0.3849	0	1.79837	1.466	2.60963	1.75667	2.97707	1.91228	1.65966	0.68171	1.98253	1.34101	1.90907	2.492	2.49606	1.76806	0.73807	2.8386	0.94212	1.46609	1.34627	1.86651	2.11751	3.56645	0.87255	2.14231	1.58861	0.57183	0.56404	3.21315	0.36209	1.71513	0.33071	1.16703	1.45847	7.2739	1.76608	0	1.41372	3.96409	1.00897	1.52942	1.9611	0.63969	0.70372	0.80861	1.43582	1.07394	0.94599	0.49576	1.40771	1.17154	0.11374	0.94063	1.40616	1.09696	0.39887	2.90491	1.73155	2.23541	2.96666	1.11064	1.84575	1.11544	1.931	1.43866	2.27	2.12487	0.40751	1.63788	5.97853	2.64684	0.76733	0.66057	1.77451	1.01573	0.30089	0.58091	0.65808	3.74643	0.43877	0.83946	1.0091	0.89824	2.39794	0.23264	1.05361	3.32437	2.16478	1.55225	1.13656	1.32772	1.68251	2.64231	1.23798	0	1.15133	1.33404	2.10577	0.42848	2.26915
chr11:128195035-128195335	4.7764	4.84163	0.50341	3.72222	13.9572	2.01827	4.26844	0.27703	1.19898	0.86795	0.86342	0.97467	1.50443	2.1955	2.58161	2.25789	3.92407	2.58632	1.17258	4.3249	0.32781	1.22919	1.62602	2.27451	6.26315	0.21576	7.87077	3.19278	1.73819	3.84185	6.17448	5.06783	0.95282	4.87431	0.49047	2.96546	2.26891	0.82773	2.29362	4.23338	0.69658	3.19012	0.9609	2.12203	5.94893	2.18128	0.76683	3.30594	0.71757	10.7703	1.07118	1.59714	3.94213	2.09828	0.83957	0.31632	8.76991	5.6513	7.21855	4.20108	3.54215	0.72127	2.82012	2.53832	8.0058	3.31755	3.19926	4.05816	2.04883	0.50039	2.31634	0.30669	2.77813	1.38136	7.15286	3.32842	2.83802	2.56993	1.95269	12.151	2.37147	1.56399	2.65455	4.45898	2.29256	2.57219	6.06716	7.44228	3.5739	4.52605	0.41715	2.66159	0.71447	6.46841	1.26322	7.3769	3.81923	1.23732	3.16603	2.82599	0.73563	3.39381	0.67375	1.06127	5.75734	0.94711	1.68556	5.41936	5.82285	3.21341	4.39552	1.17823	9.19234	1.66442	1.15131	3.70513	2.2478	1.86733	3.71268	8.10449	3.56285	3.76099	0.64214	1.7103	5.14705	0.3452	0.29395	1.22548	1.93578	1.86208	2.48369	3.97008	2.7026	5.83755	2.19719	2.15931	1.81374	3.90529	4.50707	5.14726	3.39428	2.58547	2.2272	0.69733	10.0932	0.90607	2.29603	3.69597	2.41461	2.5722	5.03992	1.9687	1.57324	2.63661	5.23894	3.02259	2.04126	5.08299	0	11.8226	1.35183	1.57035	0.72405	0.43526	0.96589	7.1204	1.40876	3.16803	2.01063	1.16367	2.73957	3.08679	3.98553	1.67072	1.77847	0.88459	5.46889	1.01924	5.32656	3.64871	3.56309	5.26768	2.62979	3.88199	4.90359	4.2866	0.90677	3.54284	1.54977	3.78241	4.0459	1.34651	4.18707	13.5522	4.99068	1.54218	2.57511	2.1927	2.1761	1.87632	4.88614	0.54734	1.82378	8.67802	1.12248	10.4229	1.58395	4.00319	3.58421	1.50512	0.53245	2.5572	3.55091	4.12789	1.37892	2.75601	2.42059	2.2555	3.53957	2.42817	2.95078	0.85474	1.37893	3.95907	12.9603	3.92519
chr11:128204935-128205235	1.76895	3.26377	1.10397	3.12208	2.79886	4.30685	2.81151	0.11995	2.12054	2.61542	0.52033	1.2294	3.35095	2.13137	0.06656	2.02269	0.52425	1.84189	1.42478	5.49103	0.75979	1.72931	1.49799	4.23261	2.78869	4.99657	0.57887	3.46928	1.79266	3.91324	3.77831	3.04757	2.04723	5.53863	2.25125	4.19571	1.08099	1.30133	6.58	6.17536	1.3068	3.79444	3.98952	3.43783	2.56343	1.92833	2.92594	2.07024	0.07579	3.27984	2.04557	6.8421	2.5769	2.2428	0.98421	1.10913	0.34521	3.08179	1.50936	0.7529	1.10916	2.69085	2.51095	6.14511	1.15566	3.09431	1.19277	0.95489	8.53338	1.73136	1.09383	1.66205	2.83919	1.99313	1.73725	0.77393	1.71289	2.4552	5.06073	2.83196	1.62662	4.5453	3.28186	2.624	3.7931	1.75731	1.33347	1.75071	2.8187	8.48564	0.88315	2.45486	1.24202	1.5009	1.74784	3.17211	2.76068	1.62136	2.14105	2.98344	0.51313	2.26938	0.4071	1.34054	1.04167	0.34625	3.31389	4.23641	1.38913	0.40682	0.64311	2.11361	0.46193	1.4066	2.83346	2.6339	1.82316	1.84498	0.63288	5.60838	0.59228	1.23934	0.97324	2.46984	1.03327	0.79568	0.22479	4.10781	2.92589	2.02246	4.83683	3.51378	2.9538	1.69301	0.87168	2.53251	0.98405	5.22464	6.58991	2.89449	2.49066	1.33335	2.65126	0.72756	2.21655	0.61589	2.22506	3.91524	6.03769	1.64957	4.50142	1.43467	0.88217	0.82028	4.67113	0.74568	1.24216	1.89866	0.52068	2.59461	8.5445	1.27527	1.75001	4.41643	6.58587	1.494	1.87285	4.07666	0.76888	4.0108	1.98965	3.22585	0.69042	4.02261	2.00717	2.94257	1.6392	1.70612	0.93142	2.3335	3.48638	1.15069	3.23864	1.25088	3.29704	5.68035	2.69913	1.14874	2.23182	4.37118	3.34523	4.04401	2.43724	2.52611	0.76894	3.15588	1.93862	0.9798	1.99431	4.66765	0.87226	2.22028	2.09582	1.25314	4.78806	4.41373	0.44822	2.19376	2.11689	3.86409	0.53387	1.57127	3.57423	3.15694	2.32516	1.63076	2.13649	1.52799	4.21928	2.42887	0.96894	0.77854	1.82933	4.38177	0.68184	4.92921
chr11:128290045-128290345	16.8336	16.8633	18.1552	17.1674	17.1688	17.2743	17.6541	11.4638	15.0482	15.7038	16.2865	16.0302	15.707	13.2042	17.0012	18.3076	16.4534	14.9909	17.6626	16.5309	17.7008	16.7782	15.1631	18.0183	16.9034	16.8351	16.0863	15.9273	18.1961	18.6032	16.1807	13.894	14.8457	16.1309	16.2783	20.6014	17.498	16.6454	15.7318	17.472	14.7144	16.2128	16.6241	15.13	16.627	16.1323	14.8859	17.2682	15.1649	15.9718	16.2536	16.5383	16.7	16.8214	16.101	15.1515	15.4857	15.4465	18.1553	14.1405	16.0923	16.4648	14.853	16.6462	15.9755	17.0864	17.6142	18.0181	16.9693	17.6238	15.1404	15.8507	15.8392	14.1009	18.0732	16.828	18.531	15.5999	15.9275	16.4082	16.6536	15.5376	17.6605	16.9495	16.4334	18.9447	16.648	17.9634	14.9101	16.9866	14.9828	17.9773	17.9447	17.9826	16.2035	16.5067	15.3698	15.5165	15.9177	17.1066	14.2822	17.6925	19.274	15.5469	15.5999	18.2832	15.8237	16.3301	16.9469	18.0069	16.8254	16.7097	16.7508	17.2137	13.0752	15.9759	16.5809	16.6795	14.2635	15.6441	17.8366	15.9509	18.0246	15.9137	15.5727	18.5041	18.6681	14.1857	17.553	15.4785	15.6857	16.5407	17.9511	16.966	16.0773	16.3682	16.2257	16.6522	18.1369	17.7936	16.5775	20.9291	16.6138	16.8634	19.1679	12.3533	15.3414	17.1978	14.9307	16.8044	16.9001	18.3814	16.2457	12.6242	15.7333	15.64	14.6249	17.7615	15.4967	14.9217	15.8105	17.6288	13.5862	16.4816	16.7683	17.1524	15.5866	17.7751	17.0327	15.9732	20.1529	15.8499	16.8974	17.3538	14.598	15.5973	18.9762	15.9936	18.0168	15.5819	16.444	16.8857	16.5027	15.7603	14.3458	17.1514	18.2856	16.2516	13.3899	16.8951	17.2986	17.0627	20.0046	17.3153	17.1426	16.1854	16.6112	17.7529	17.117	16.2544	17.3236	17.0733	13.0203	17.6928	16.5295	14.5427	18.1402	16.7414	16.6684	15.1906	17.5354	19.1124	19.6766	16.1327	15.2618	18.0412	16.3821	14.7864	14.1855	18.1076	18.1448	11.3063	18.4403	15.6825	17.0288	16.3032
chr11:128295597-128295897	1.19098	1.46488	2.22045	1.05583	3.05773	1.58959	0.65936	4.08878	1.28587	3.14046	0.45453	0.63009	1.30148	1.63605	3.24732	1.70665	1.54753	2.19776	2.26763	2.25585	1.50632	1.95646	2.8839	2.15397	1.37399	2.93092	1.66906	1.49182	2.06216	1.77775	1.08506	0.80346	4.38501	1.64638	3.762	3.00151	3.2691	1.15666	4.19898	1.66651	2.56828	3.56464	1.15979	1.77576	2.59859	3.58848	1.402	1.46561	0.62727	2.94048	0.32784	1.99456	5.62232	2.53016	0.44045	2.57292	4.66737	1.09051	1.03265	1.56571	2.35815	2.28823	0.67104	1.54226	2.13168	1.72572	1.29227	1.28543	2.79573	2.85724	2.53036	2.97235	1.08036	2.51056	1.9317	1.46839	2.23074	1.21634	1.34093	4.77328	1.23789	0.82274	1.17023	1.81827	2.21093	1.83416	1.40113	1.81186	5.42657	6.43077	2.20583	1.12611	2.92149	2.09594	2.67966	1.39137	0.96802	5.22584	1.21622	1.27572	1.50305	0.80508	7.79189	2.96508	1.88098	1.32905	2.04397	3.0008	1.73541	2.0004	1.44457	0.95654	5.36654	1.46246	1.54487	1.73453	1.23018	1.33809	4.59601	3.65665	3.61695	1.27777	1.46487	3.33185	1.26067	2.84097	1.9055	3.52002	1.37	0.71374	2.0767	0.99126	2.20542	2.05409	2.73934	1.75803	1.66228	1.35182	0.69114	1.35134	2.07236	1.88773	0.88286	6.21255	1.87348	0.53479	1.55704	0.99445	1.71474	2.8447	2.71264	1.26312	1.57899	3.8024	1.01309	4.19056	1.14069	0.72667	1.83135	2.45993	0.81496	1.05729	0.80081	2.28316	1.06798	0.33769	3.46028	1.00326	1.13514	2.43575	2.58852	3.67315	0.93124	1.59847	2.81349	1.05897	1.80447	5.89281	2.19237	2.015	3.48755	2.21828	4.74751	1.9116	0.56778	6.65151	1.85672	1.51438	3.3015	1.47401	0.77718	2.31345	2.09488	0.42218	1.9177	3.05039	0.87138	1.99966	0.82656	2.40249	1.88918	3.38039	1.4898	1.61144	2.30051	4.06956	0.91163	1.23743	1.89826	1.28821	4.21934	0.80358	1.76322	1.81127	1.04075	1.38761	2.11436	2.36757	1.64518	1.24269	0	2.56843	2.00086	0.60052	8.64558	2.15879
chr11:128302387-128302687	3.05734	4.3909	0.34988	2.09762	12.0654	3.8389	4.51226	5.19859	0.83573	1.2397	0.68003	1.69821	1.50598	6.41536	2.69974	2.42017	1.01636	6.28515	0.7357	3.13966	1.62784	8.07413	0.72304	0.37863	5.77437	2.93653	1.47764	1.33655	1.32174	4.01819	1.69338	5.78531	0.65164	3.71512	1.52536	4.23715	1.29029	1.08972	1.42028	3.23629	1.65367	1.10623	2.34951	3.3858	0.7161	1.40085	1.18768	2.19655	1.05459	9.23295	0.86145	3.36534	2.0336	2.32016	3.18754	4.4876	5.11594	2.68405	2.38935	7.52478	2.37529	1.87141	3.22227	2.43976	3.78289	2.56284	4.76932	2.23664	2.40777	0	5.3664	2.23497	1.3782	2.41037	4.34382	2.72523	3.76516	2.91974	2.19945	1.75349	2.56167	1.68018	3.68835	1.81562	1.50492	2.0986	2.63047	3.17332	1.40871	0.62001	1.28199	0.7249	2.15706	1.86926	4.27193	5.60106	2.27614	2.78505	2.04639	5.49723	1.69377	2.02867	0.40914	1.86122	6.89812	6.84632	1.50334	2.48025	3.15147	2.11653	5.17698	0.61514	4.42748	2.1414	2.56955	3.2441	1.38081	0.75278	1.74209	0.80031	0.40597	1.39166	0.52604	1.18642	1.82707	1.15814	1.3833	1.50961	1.56754	2.79798	1.35768	2.44118	1.014	5.23771	0.65676	1.26577	3.89346	1.88766	3.37956	5.14282	2.55815	3.11735	2.53514	1.4795	6.55779	1.08373	2.84254	3.67024	1.23281	1.53482	3.72619	2.25856	0	2.4717	1.57798	2.89405	1.90409	2.5271	0.47579	1.23261	1.41865	5.18207	1.82164	2.38369	3.45462	3.2797	1.08929	2.43623	2.49605	0.81171	0.63582	1.51992	1.90123	1.09575	9.60502	6.42091	0.54223	0.60967	1.67616	5.00391	1.71596	1.48966	1.92401	3.15698	1.63506	1.15061	0.65072	2.44227	1.11171	2.35439	4.53821	1.00372	5.19238	7.71592	2.21692	1.32161	2.53352	1.32704	1.15015	1.35238	5.14728	1.79721	8.33896	5.39646	3.99825	1.06379	2.37276	1.35823	2.18501	1.56065	1.1632	1.29845	1.8549	2.3733	5.64289	1.79998	2.10429	1.533	2.45078	1.99004	0.84186	8.67796	0.90433	2.8072	1.26975	1.84808
chr11:128323409-128323709	8.93536	9.247	4.57564	10.2778	12.473	2.23016	4.60027	12.6179	10.4684	7.32324	1.38639	1.97326	4.57732	13.4565	10.0844	5.62748	9.44811	13.7973	4.01422	2.69446	6.60225	9.85071	12.439	5.51627	8.20376	16.0335	11.3963	5.87738	4.16302	1.75043	2.78672	9.29034	9.3298	7.89865	12.4836	3.14919	11.3793	1.91601	13.4847	5.3424	5.54007	15.0478	9.63874	2.7922	9.58791	12.5336	12.4757	12.4345	2.09788	12.8643	11.8876	4.37999	16.5913	13.2977	2.48935	10.9544	12.7634	7.03535	4.9664	13.3348	10.4874	9.90754	6.11126	8.38289	7.51042	4.98232	8.00752	7.3962	11.3974	7.37275	6.31281	7.47874	10.2806	5.72808	6.0768	12.5008	6.49732	6.8266	6.56697	5.05916	4.10119	9.96228	5.8767	9.83752	3.7934	4.85513	10.1009	7.3105	13.402	10.2586	8.02974	5.42382	2.39807	10.0587	12.9335	5.9697	5.79075	11.3948	3.63224	4.61254	0.69704	4.95904	17.9863	9.13243	11.6858	3.42792	3.63067	8.87368	8.11086	6.6519	16.9984	4.82685	13.4111	3.16082	9.30686	5.81554	5.92949	9.07783	11.3977	14.5092	7.99777	6.90231	7.41895	9.47277	9.26694	8.64546	10.6459	13.8565	2.28207	4.27355	2.32642	5.25124	6.81211	8.38528	13.5783	2.93411	10.1706	8.55019	6.03802	9.31216	5.06357	3.94109	6.27879	12.5764	8.92583	1.52591	6.20441	5.60714	4.17091	12.5945	6.88672	3.05041	2.29593	14.6408	4.91291	13.7833	5.83165	6.52738	9.83303	11.944	4.3213	2.98939	6.51391	7.83063	11.584	5.08793	12.4395	4.84749	8.40785	13.9517	5.73373	10.2228	5.33056	10.9303	12.6218	6.61712	1.30408	11.5035	7.55433	9.84817	5.69909	10.2387	13.9174	8.21175	4.63677	13.6103	4.06316	2.08462	12.9337	4.27992	11.0385	2.88494	4.05009	4.79221	3.16798	9.10896	9.6618	4.73385	1.78552	10.7819	9.73823	9.73307	12.5939	11.1049	6.51327	11.4731	5.31908	4.44461	4.79304	8.16655	14.4647	3.80722	4.47456	8.11823	10.1543	4.70116	5.79199	6.06204	5.23053	4.9238	2.70275	13.0277	4.14443	7.6046	12.8088	11.0012
chr11:128334067-128334367	1.95561	0.94502	0.74154	1.63003	1.5554	1.18067	1.825	1.22746	0.85263	0.67659	1.13018	1.43406	2.43298	2.31046	0.53437	1.44323	1.76131	1.35061	1.12152	0.52332	3.25962	1.00356	1.07989	0.22152	1.755	0.16812	0.88902	2.29502	2.37138	1.60057	1.79683	1.41297	3.34003	2.56702	0.49047	0.64879	1.65645	0.87307	2.61675	1.42834	0.20388	2.47673	1.04786	2.1952	1.20152	0.70522	0.31254	1.43016	0.80626	1.96011	2.65895	0.47797	0.67973	1.27861	0.54702	1.51481	1.99478	1.55764	0.82894	0.78977	0.78931	0.61891	1.34529	1.11043	1.67377	2.38191	0.58593	1.10337	0.73223	0.21267	3.06696	2.70814	1.0983	3.50426	1.17046	1.7307	2.38905	1.26305	1.25235	0.98531	1.91841	0.34645	2.42896	1.26921	2.37389	0.72617	1.48573	1.78019	0.92858	0	1.88433	0.24481	1.9067	1.73225	1.36299	1.77331	1.63365	1.4423	0.88816	1.6288	1.0535	1.20309	1.3129	1.52482	1.54012	0.26653	1.05828	1.45737	0.71821	0.8944	0.7358	0.74826	1.49177	2.32618	0.59572	2.41864	0.77994	0.54204	1.14276	1.19226	1.60622	1.59355	1.49927	2.30275	3.6477	1.25652	3.06747	3.35853	1.08616	0.78007	2.08675	1.24293	2.1343	1.89826	1.04841	1.84652	0.24923	2.44095	0.80563	0.56823	1.33762	1.54756	1.87517	2.81565	1.18495	0.91791	2.91949	1.11416	1.88551	1.92017	2.17539	2.12094	0.33476	2.4165	1.93724	1.95471	1.34854	1.93951	5.24226	0.94935	1.67871	0.80517	0.35307	1.10033	1.68363	1.53351	1.88323	1.77406	1.46251	0.30197	2.24014	5.96643	1.04483	0.09859	0.80969	1.64748	3.24794	0.6987	2.61859	1.07634	1.35264	1.81796	0.70405	1.89599	3.33053	0.8861	1.81518	1.42148	0.98522	2.29833	1.18134	1.90283	2.207	1.73706	2.03122	1.42529	1.53449	0.91666	1.68833	1.49938	2.08503	2.20404	1.91979	1.57278	1.01841	3.6932	1.6346	1.95314	1.29646	0.94927	1.66156	0.75473	0.7855	2.1383	1.1323	1.19824	1.83533	1.97359	1.40813	1.92246	1.41003	1.67242	1.23214	2.17649	4.94308	1.68848
chr11:128336380-128336680	3.73334	1.01448	0.4867	2.55528	1.4289	2.32227	2.88465	0	2.82826	0.61215	0.87044	1.61395	1.24409	1.14307	3.44253	0.31191	0	1.51215	0.82553	3.4873	2.00365	3.07573	2.39736	1.03378	2.56442	0.79018	0.73662	1.72208	1.89237	0.94352	2.46904	1.42243	1.6794	2.80823	1.28993	1.40775	1.00041	0.89251	5.33738	4.1912	1.80799	3.96797	2.13661	2.1918	2.43727	2.27508	4.49737	0.79006	0.52568	2.16082	1.47642	1.68949	2.6149	1.40084	0.73625	0.6739	0.30459	1.26066	1.9141	1.20508	4.73747	0.79791	2.85159	1.44898	1.80476	2.48356	2.22037	3.69041	9.3536	1.95403	1.27898	2.56863	4.07163	3.30437	3.92663	3.48113	1.55514	1.0334	2.01687	3.7401	1.82498	0.4894	1.45169	3.03461	3.37676	1.49323	3.62384	0.77356	3.28515	1.45081	1.87617	1.00642	1.20348	1.26766	1.56254	3.32863	0.57892	0.60014	1.37122	1.51561	0.01135	2.49057	0	2.76067	0.41839	0.15944	2.08845	2.48345	3.96378	2.05934	0.59289	1.55905	1.01534	2.67139	0.99353	2.66165	0.88327	1.16819	1.69513	3.82307	1.45521	3.46637	0.76254	1.43336	1.58138	1.9728	1.75679	3.94925	1.13662	1.76019	1.92314	1.18246	1.95873	3.60133	1.9118	1.93144	0.36982	2.17747	3.21481	3.66221	2.49146	1.85628	1.68024	0.54713	4.94163	0.47968	2.64163	2.28892	1.7015	4.01592	4.04766	3.68336	0.62786	0.85829	1.74181	0.41426	1.30949	3.671	2.84342	1.75075	3.37111	1.13812	1.0541	0.76025	2.27731	4.40239	1.72181	1.97698	2.00311	5.22312	3.81305	3.11369	2.29507	1.96799	0.51848	1.48037	2.10185	1.60863	2.39064	1.79964	1.14532	1.18873	3.01328	2.91118	2.20518	2.42876	1.15793	0.72828	4.18698	3.64677	1.34359	1.72144	2.70488	3.65847	2.09687	4.28824	2.06995	0.27803	0.66777	1.34503	2.62445	0.5285	0.66382	2.66493	0.55755	5.68465	0.70144	2.13846	2.25544	1.37566	4.70371	3.78203	2.39838	3.14734	1.32709	1.93933	1.71601	1.98923	2.07711	1.97305	0.21382	0	6.35087	3.27881	0.73794	1.65138
chr11:128405618-128405918	0.83592	1.23132	0.74781	1.55289	0.57932	1.49193	1.06334	0.61173	2.70729	0	0.22989	1.12297	1.76865	0	0.2575	2.18171	0.33198	2.05173	0.51726	1.54857	0.51266	1.13412	0.42254	1.27264	1.4417	0.93588	0.84089	2.36463	3.57812	0.75377	1.30962	1.95836	1.58054	1.40875	1.04715	2.42973	1.25324	0.94937	0.42651	2.11556	0.4389	1.04121	0.5179	1.91234	1.39015	1.09039	1.08954	1.45196	0.32251	1.48566	1.7073	0.67188	2.1864	1.70016	0.21424	0.9804	0.71071	3.42537	0.96418	0.46778	1.21625	1.63362	1.59181	2.77704	0.55408	0.84429	1.16739	1.51584	1.57313	1.00078	0.53427	1.81945	1.58662	1.37839	3.56707	1.53764	2.70399	1.32492	1.11113	0.74548	0.52472	1.25915	2.87699	2.03599	0.27846	1.71795	1.6215	2.41576	2.1473	1.24001	2.76136	1.13698	2.78457	0.97374	1.54473	1.41444	1.34514	0.85822	1.80277	1.99563	0.45409	1.4086	3.53364	1.56003	0.69	0.4331	2.74704	2.2861	0.91154	1.92159	0.39204	1.19916	0.68384	1.41949	1.02859	2.09802	0.82806	1.77561	1.10922	1.67844	0.64916	1.55048	0.04157	0.28268	1.14288	1.72081	1.37638	2.14718	0.29645	1.24407	0.5181	1.35755	2.41162	0.90997	4.05948	1.2904	0.92134	1.58067	1.95823	1.31115	1.237	1.53026	1.62597	2.97364	1.40607	0.92197	2.42889	1.71293	1.74983	0.34675	2.19686	2.71925	0.67384	1.6982	4.07117	0.81012	1.06574	2.20643	0.01496	1.69732	1.09402	1.19284	0.11769	1.35684	1.59255	0.73895	1.85112	1.70611	2.39444	4.12356	1.08602	0.50303	1.47909	0.78244	1.07532	5.34466	0.65944	1.17139	0.78028	1.824	6.43537	2.17335	0.11405	0.78642	1.36858	1.66597	0.8941	1.57682	1.57683	1.30929	2.45964	1.25417	2.27758	0.8134	2.01557	1.92755	1.82372	0.97373	0.88916	1.26969	1.51915	1.68206	1.03209	1.62608	1.32223	0	0.91542	2.36064	0.42045	1.79423	1.36402	3.6462	2.97402	1.71706	5.55441	2.22083	2.32406	2.82697	4.07717	0.75549	0.08797	0	0.90051	0.56508	0	1.97779
chr11:128433509-128433809	0.57979	1.31815	1.12903	1.23658	3.11511	1.94707	0.61588	0	1.12686	1.90358	0.22024	0.51583	1.6841	1.09222	2.35451	1.67627	0	2.61463	1.33334	1.68216	2.07411	3.01269	0.97237	1.55538	1.2959	1.1068	2.61511	1.7673	1.56025	2.08028	0.54949	0.66382	1.64528	2.38759	0.49047	1.74923	2.3866	2.03045	2.4247	1.84487	2.2384	1.06891	1.06422	1.53561	1.73679	1.16032	1.39061	2.09204	0.74014	2.93561	1.6085	1.08936	0.50833	1.25009	0.7406	0.18272	1.82407	1.68507	1.76618	1.74524	2.62107	1.32705	0.9603	1.66865	0.6759	1.93619	1.84752	1.06052	3.7055	3.4477	0.65103	2.63429	0.85703	1.17575	0.90679	1.26322	2.75356	1.33371	1.49911	5.81537	2.37403	1.05875	0.68827	1.0008	1.3229	2.05328	1.81939	1.13607	0.90687	2.87684	2.31368	0.11696	0.53943	0.46991	1.89216	0.44897	2.13312	0.88909	2.15914	0.34977	0.73336	0.67236	3.37283	1.49921	1.09218	1.53846	0.905	0.84182	0.96652	1.13819	1.22827	4.08803	2.38302	0.73624	1.90815	2.88706	0.97951	1.29748	1.0041	2.27386	0.76683	1.05318	0.2236	1.8666	0.43734	1.50506	2.41386	3.97327	0.5374	1.23567	1.83508	0.65073	2.03755	1.78009	1.64118	1.35737	1.046	2.09901	0.56471	1.42988	1.13036	0.92262	1.44635	1.99445	0.81338	1.19823	1.70977	1.72967	1.11451	4.58563	2.43259	0.9977	0.73849	0.84144	1.04739	1.80742	1.77686	0.3298	3.07619	1.82609	1.92466	2.15931	1.09247	1.45666	1.15803	1.68586	1.06309	0.60615	1.92409	1.40781	0.42931	4.20476	0.6518	1.95519	1.54266	1.8818	1.20897	0.36738	1.03817	1.66187	2.39598	1.23441	1.10943	0.72037	1.79381	3.11761	1.63904	1.22939	1.39206	2.21484	1.37364	1.0805	3.88392	0.49313	1.98538	0.9448	1.63606	0.88266	0.50758	4.50379	1.28745	0.92259	1.87567	1.07361	2.3963	2.00939	0.9838	2.34415	1.88557	1.32787	2.31862	1.67322	0.35334	1.79511	2.03804	1.41738	1.42432	2.59537	1.82795	1.05106	0.84064	3.36132	1.45533	2.16843	1.14613	1.41057
chr11:128448610-128448910	0.98473	2.65999	5.01639	1.60673	1.99672	1.1351	1.15749	2.1134	3.32636	4.11223	0.94502	0.75639	0.61601	1.21162	0.36534	1.43728	0	1.50216	7.45064	1.77765	9.72224	1.12721	1.11006	0.87353	1.30434	10.8429	1.12163	0.99767	1.13789	2.90996	1.26932	7.51858	3.61568	1.10393	13.7012	1.56383	10.4277	0.7831	5.35152	1.95374	7.64539	3.56279	5.15922	3.0406	2.02215	4.98614	3.18563	0.81362	1.01427	1.94221	1.35023	3.87296	1.21736	1.14252	0.68188	1.52463	5.40024	4.92195	4.85151	1.83101	1.86531	0.8609	3.86106	2.20129	1.66424	1.19879	8.07295	0.08068	6.56698	9.5024	5.04398	5.03293	2.5854	4.80344	0.76261	3.11858	3.44416	4.2321	6.15618	2.56703	4.72441	2.07267	2.13122	0.94867	3.26952	2.15299	2.04675	1.15422	1.49787	14.4311	2.67997	6.67892	1.03285	1.25623	4.82304	0.852	0.39824	11.9611	1.99079	2.68437	0.41777	0.56289	19.4172	2.03101	0.73289	3.86102	0.70907	1.57619	8.13023	1.50456	1.06605	11.6238	2.8456	3.35321	4.31597	8.73749	7.40193	0.63342	3.32764	2.94177	0.52215	0.11716	0.00143	4.06827	1.31843	14.752	11.9367	6.34371	2.64892	1.61084	2.32213	1.01846	0.7823	1.52695	0.98765	4.12107	1.37478	1.22975	0.57701	2.49036	4.7021	1.97628	2.80389	10.3731	1.42179	1.17453	1.33642	1.81884	4.67137	1.93049	0.37393	1.63939	1.14652	2.26923	2.03402	4.18721	1.71638	0.39674	16.305	0.56167	1.16937	1.1603	1.83955	2.07532	8.50614	1.11368	2.45391	1.51878	1.46502	2.90758	0.32331	12.2483	1.11274	3.95781	1.14635	1.04443	1.76742	4.67239	0.8854	1.3843	3.62336	7.23722	4.06405	1.51898	1.08055	1.78067	3.40554	3.08026	2.59858	1.64125	7.33246	1.45661	1.92311	0.89696	1.87758	2.02336	4.52256	9.84169	0.61377	4.70983	12.9718	2.94859	2.73577	0.4876	2.67988	0.85046	7.23375	1.28366	1.51152	3.72039	9.74545	1.77005	0.74047	1.99616	2.26622	2.24952	2.19036	8.08266	3.38225	1.65178	2.03684	1.93605	4.46444	1.4516	1.18977	0.99205
chr11:128451876-128452176	5.08805	1.77423	0.44284	5.62168	0.32201	1.43362	2.20692	0.95279	0.77917	1.42384	0.36239	2.96355	3.08319	0.87682	0.46664	4.10578	1.9432	2.48876	0.44255	4.5751	1.2678	0.77938	1.86722	2.77769	2.6358	0.37303	1.34757	2.26257	2.01586	5.28599	2.09356	1.89073	1.23291	3.57652	1.46603	3.36042	0.49873	0.97168	1.47946	2.80076	0.03398	1.74194	0.92129	1.72583	4.76002	1.19557	2.81007	0.81162	0.76272	0.43548	0.9637	1.3319	1.0234	0.97337	0.81673	1.69163	0.59164	1.06156	1.7012	1.87333	1.37155	0.9071	2.5432	1.33311	6.3212	3.27164	1.69174	5.11022	0.85084	0.47037	3.0576	1.56293	1.6577	1.21422	5.04264	1.0392	4.52212	1.8147	0.60905	1.73242	3.45049	0.52089	3.42045	2.5767	3.63035	2.21975	1.95371	2.62565	2.39594	0.15044	0.98489	1.39242	3.01136	8.28961	0.8178	2.73978	0.59217	1.59258	2.361	2.85501	1.11253	5.13272	0.09227	0.3977	1.48674	0.32007	8.57749	3.13513	1.4911	1.26484	0.1994	0.52355	1.25539	4.87151	0.58595	2.25167	3.07797	1.20869	0.97733	5.28771	1.81999	3.42737	0	0.47969	3.08861	0.2765	0.62411	2.8668	2.63104	2.73599	0.85394	6.6616	2.47848	2.48342	1.79192	2.57743	1.28168	1.54584	3.28739	5.56011	1.61357	6.75575	1.16689	0.80224	2.68401	0.36717	1.65767	1.23919	2.18409	1.04998	2.61143	1.50567	0	0.86841	1.35627	1.17464	1.06889	3.29566	1.24132	3.95357	2.49502	0.42427	0.65753	0.69061	0.49734	4.95637	2.01313	7.81329	1.03354	0.51683	2.30845	0.17088	7.32796	0.16858	1.2955	0.64119	3.2155	0.14448	3.98718	1.53986	2.6438	0.38326	1.61774	6.22275	2.34432	0.89801	0.89703	2.44615	1.09153	2.10537	2.0391	1.42323	1.72346	2.48024	2.2484	4.50207	4.77959	1.73676	0.94136	0.98645	0.28601	1.31302	1.47508	1.63055	0.6239	1.51929	2.22069	2.36162	3.95133	1.77756	0.62234	2.722	4.68293	6.00184	0.91939	2.95395	1.18394	1.79031	1.1031	3.37368	0.77588	1.32228	0.55531	3.85317	0.69787	3.77903
chr11:128467791-128468091	2.32753	1.82964	3.71816	2.02901	0.36062	1.76976	2.58025	0.84821	5.1661	4.57595	0.41767	7.44762	5.5922	1.37263	7.36412	2.53059	0.36797	0.55913	1.71254	2.22189	3.26079	0.47305	5.96839	2.12938	1.5223	5.782	0.47179	3.33736	3.61498	2.04871	1.02812	0.71942	4.69333	2.67177	8.63379	2.85317	5.52615	1.21568	8.60889	2.31733	0.88205	7.31883	0.7663	2.67033	7.95966	8.30839	8.23301	0.80597	0	1.03378	1.25747	1.92432	8.24969	6.50963	0.06199	0.65305	1.66889	1.86142	1.27144	0.69311	7.26182	0.33334	1.38959	1.622	2.26089	2.7441	1.86643	3.70432	8.56316	2.01408	2.82808	1.78509	5.91152	2.31704	3.66657	4.19867	3.79687	1.37371	0.84583	0.39543	1.68471	6.75048	1.3129	7.19207	1.06567	1.99151	4.83296	1.39196	9.07407	5.98649	2.1224	1.3026	3.52785	2.1466	0	1.74594	0.53068	9.2198	4.04405	1.49649	0.53356	4.92651	12.8372	7.18222	0.64513	0.67107	4.01018	4.34584	2.46266	4.98202	0.82762	2.24425	4.14869	1.86352	3.18804	0.86922	2.31394	7.67453	2.60609	12.4018	2.27104	2.24517	0.2752	4.83763	4.78316	0.98381	3.12626	11.937	0.7506	2.04813	1.25005	4.68681	3.46073	1.9008	7.88232	0.95786	0.79451	4.94052	3.66626	2.2559	2.21807	1.9042	1.96153	1.37807	0.61308	0.79158	3.66431	2.51866	2.53733	8.4671	3.06665	1.63169	0.48418	2.83784	2.77236	1.62332	1.13691	2.67204	8.04057	5.55097	2.20548	0.85667	0.79569	1.15373	1.03133	3.78805	8.90692	5.02685	1.61302	13.0726	0.82564	4.50427	1.45158	9.19991	0.23918	0.92895	2.13229	1.53475	1.73794	1.57965	5.08551	2.89585	7.02514	2.57808	0.81382	8.79318	0.34412	2.18589	10.9899	2.4918	2.14016	1.95957	4.06608	1.90244	3.42999	4.9537	2.8162	1.50794	0.30779	3.09761	1.11495	0.44762	0.91244	1.99261	0.63485	0.55352	2.60827	3.07282	1.37236	1.54934	8.72845	3.63925	2.22119	3.13824	1.44379	1.6278	2.98497	3.34558	0.55094	2.22449	0.18205	2.88184	3.74336	2.26578	1.86285	4.5726
chr11:128469330-128469630	0.83928	2.51565	0.24544	0.6216	1.01197	0.68477	1.69391	5.43858	0.62218	0.76793	0.57649	0.68165	1.95091	8.82236	1.00541	2.43341	0.37346	11.1171	0.6591	1.23461	1.35211	0.62301	1.34514	1.18927	3.87656	4.69318	9.04819	1.45156	1.26072	1.41305	1.95666	1.52396	0.80806	0.34068	1.122	0.77792	0.47127	0.79318	0.86326	1.45032	0.74472	0.58697	0.55751	1.52033	0.55977	0.78346	0.3042	8.14107	1.24003	0.82801	1.25758	0.72466	0.96449	0.96156	0.26101	4.01608	2.88901	1.14121	1.32958	7.45284	0.43977	0.63413	1.34056	1.14654	1.4987	0.95632	1.02258	1.3956	0.69031	1.69633	1.32304	1.00447	0.4845	0.84767	1.32948	0.61099	2.27646	1.20533	0.55057	2.74854	1.98402	1.09872	1.65588	1.09495	1.40265	2.01808	0.65682	0.75809	0.63137	1.04835	1.80496	0.57121	1.08144	0.59395	0.43117	2.71117	0.83622	0.57499	0.36055	1.1022	1.06031	0.79609	1.22906	0.49736	8.18494	1.147	0.24033	1.07246	0	0.78829	2.89264	0.72461	7.1884	0.94107	1.11187	1.85419	1.07512	0.74253	5.62569	0.42728	0.28913	0.64986	7.46768	1.59905	1.09172	0.26753	1.2588	0.80397	1.03696	1.13199	0.50949	0.44669	1.29048	2.6871	0.68924	1.67476	4.77857	0.38625	0.65362	1.21538	1.18371	1.05962	2.19631	0.72171	3.30414	0.12634	1.31793	1.77931	2.96115	0.31508	0.89013	1.29454	0.03161	4.37184	1.14586	8.24605	1.30068	0.35463	0.37216	0.51227	0.57783	0.66284	2.42545	1.52515	0.73083	0.93208	0.27787	0.60657	0.97835	1.70721	0.97864	1.08245	0.86894	0.50897	9.43804	4.06062	1.91419	3.50853	0.71058	6.58643	0.62388	0.10358	0.84731	1.24157	0.81126	0.29096	0.67845	1.10147	0.54266	2.42259	2.07077	1.97183	1.85411	4.31425	0.33648	0.49417	0.64275	0.42251	1.62172	1.84922	0.9663	1.7192	9.31807	3.69778	2.76339	0.34018	0.51026	1.14004	0.78984	0.69918	0.94244	0.66937	1.12922	1.5142	7.32146	2.11103	1.63725	1.39603	0.44027	1.22624	0.24437	8.30128	0.77064	1.40262	0.66222	1.10001
chr11:128484206-128484506	3.70276	2.5942	11.1568	3.2524	3.28687	1.23452	1.88641	7.25674	2.39949	2.78246	7.43036	2.10881	2.33323	3.00348	3.09233	2.98692	2.97549	2.01583	11.8058	2.21454	10.8195	4.57549	3.32556	2.89341	1.44453	5.51966	4.71801	4.94647	2.83277	3.07516	2.61622	4.47901	5.1775	4.82373	10.0871	2.26241	17.1212	2.52925	4.77587	3.53047	14.0974	3.70089	13.8425	2.97268	3.491	2.46629	2.41043	4.94808	10.504	4.14807	2.71019	2.62052	3.897	1.82462	3.94228	6.34993	7.9008	1.4723	6.89	3.94298	4.62033	6.95705	3.69342	2.26749	3.35644	2.0026	2.69164	1.90021	7.27744	15.4393	2.15759	14.8607	3.70666	3.18767	0.9052	6.13644	3.29423	5.0953	6.44287	2.51819	5.25435	3.49483	2.83228	5.25613	2.60107	1.13397	8.4612	2.05327	3.19556	4.48032	3.10518	6.48252	2.4577	2.71031	13.3324	2.24168	3.62488	11.2475	1.84732	2.01876	4.74529	2.76124	11.0874	4.37679	5.33589	10.5431	2.50758	8.45199	3.56957	2.46803	15.7769	10.6302	6.69859	3.0395	9.03318	4.88202	7.91601	2.71716	5.30763	6.16572	8.1903	1.89978	2.9154	2.50832	8.1157	16.6256	12.7274	4.20681	3.88228	2.15679	5.45422	1.79407	2.76267	1.13051	2.80635	5.00804	2.75165	8.00913	0.93238	2.59728	5.43371	2.73459	4.12027	15.8948	1.80492	6.22997	1.70251	3.02302	3.7169	5.6367	2.19082	1.81076	2.9281	4.53953	2.22924	4.48508	8.44425	3.41742	12.6464	3.96042	1.39104	4.8927	11.0962	11.1269	16.2158	2.93382	4.06695	2.40871	3.00404	3.67172	1.85417	12.4244	2.27941	5.72438	3.06903	2.05253	5.50055	8.0772	2.04513	4.38236	3.2731	1.64643	4.71931	4.20865	3.27148	5.19778	5.8913	2.02914	2.21005	4.51983	6.30092	2.32569	2.0702	2.31645	2.68346	2.28304	8.58518	10.3723	2.3075	9.34341	3.53917	3.20611	3.76704	1.64852	3.60439	3.52003	6.49726	1.85902	3.98773	6.20046	9.28653	2.39856	1.61906	2.59542	3.11136	7.51172	5.69884	13.8833	1.30255	7.98354	6.48196	8.00516	8.4609	2.22953	10.25	4.53111
chr11:128494568-128494868	2.26538	1.58442	2.02727	1.22102	2.27843	2.61202	2.1408	3.90179	3.06144	1.56548	0.61247	1.09463	2.45391	3.54918	1.52202	2.04665	0	6.79992	1.77901	2.8719	1.48283	1.50525	1.76682	1.2731	2.21226	1.27493	3.69892	1.94043	2.05709	1.44675	2.09626	2.34824	0.71216	2.91009	0.88039	1.88017	0.86099	0.82557	2.34054	1.59815	1.74145	1.94884	1.59934	3.49076	0.87949	0.8528	1.54058	3.62751	1.70443	5.33338	1.22881	3.24852	3.41501	2.61582	0.6014	3.05244	2.29073	1.02767	2.63811	5.02156	2.68807	1.00736	2.99282	1.83534	2.37517	1.68685	1.3323	1.56089	3.40137	1.87772	3.42568	1.35987	0.53954	1.89806	0.95606	1.61208	1.52529	1.64394	1.74302	1.13718	1.04865	1.08418	1.11768	1.57681	1.83588	2.57513	1.94944	1.51255	1.13038	1.54688	2.23025	1.26942	2.40152	1.58561	0.69308	1.27796	0.9346	1.38179	1.47841	1.37793	1.53484	1.07707	0.688	2.65927	6.50966	0.61991	1.68854	1.11332	2.08547	1.25007	1.76336	2.75354	1.82723	2.07839	1.57793	1.61821	1.18586	1.64293	2.41111	1.28774	1.58166	1.37793	5.90821	1.81831	1.90022	2.64724	1.02364	0.99574	1.66586	0.20743	1.61746	0.85294	1.28516	1.77754	2.48524	1.26206	4.31833	3.55925	0.49641	2.73775	0.66413	2.06518	2.05964	1.88327	2.47234	1.58908	1.9119	1.71507	1.92661	3.1777	2.48424	0.90371	0.46551	2.43121	2.52905	4.42973	1.1684	0.84406	2.48968	1.92607	4.56085	0.55914	0.62427	1.618	4.41918	2.35498	1.08929	1.2354	0.75508	1.5904	1.64641	1.95861	0.61044	1.8255	7.0293	3.16967	4.29738	2.25943	2.61526	3.57449	2.19934	1.13363	2.8204	1.79583	1.98981	1.93521	1.77866	1.58847	1.65517	1.50227	2.25617	2.55366	1.7082	1.69861	1.97473	1.7053	2.31518	3.54808	1.02595	1.81345	1.93493	1.50532	5.34461	1.97276	3.03961	1.39821	2.25624	2.52462	1.12775	2.07073	2.52651	1.99796	1.89015	2.40097	1.77002	4.24433	1.84514	3.34615	1.07607	2.52872	0.74289	6.92642	1.59512	2.01487	1.66441	2.38039
chr11:128504545-128504845	1.83726	2.21482	2.61562	2.00586	1.94554	1.00024	1.90907	2.99106	1.29892	2.55411	0.91695	1.45184	2.65557	0.40297	2.2146	1.25351	1.96127	2.59781	2.80683	1.37083	1.63703	1.27901	1.52957	1.29738	1.56052	0.72056	2.60083	1.46435	1.2778	1.96678	0.8331	2.52892	1.27688	1.41435	1.24375	1.08227	2.3638	0.91338	1.42117	1.74415	3.30975	1.31971	1.12449	1.98438	2.46792	2.6817	1.88584	2.4927	2.23011	5.25745	1.78876	1.25244	1.6993	1.46463	0.99617	2.90102	6.80477	1.07294	1.55185	0.82849	3.12982	0.99056	1.65501	0.59283	0.88114	0.75872	1.58991	1.70465	2.88011	1.65379	1.52453	0.60701	1.49391	2.36034	0.47689	1.29747	1.46256	1.81158	1.33365	1.59066	1.16898	0.48417	1.58378	0.8356	0.91589	0.72912	1.20815	1.66481	1.52404	1.67893	1.82124	0.8793	0.77936	1.59097	0.55434	1.49878	0.63914	1.83864	1.81906	0.65751	1.06258	2.54233	0	2.04702	2.65843	0.85549	2.20377	2.03087	1.2189	0.73505	2.13045	1.38958	2.9738	2.01822	0.67582	1.91798	0.91437	2.51265	2.97792	2.92396	1.68422	1.22057	2.0459	1.94861	0.48025	5.56277	0.69165	0.71954	1.1076	1.34398	1.29167	2.32827	0.86737	1.9956	1.35437	1.05381	1.38388	0.94214	1.76187	1.65849	0.46626	1.10949	1.47767	0.83249	1.24072	0.05527	2.30048	1.61473	1.00491	1.38319	0.89531	2.41471	0.75429	2.93697	1.43218	2.28029	1.58915	1.09516	0	3.96639	1.04856	1.32568	1.38158	1.87336	1.0946	0.59037	1.63724	2.23659	1.95042	2.00431	0.32585	2.84748	1.26186	2.74843	2.64415	1.60388	1.19361	2.50972	1.00024	1.92716	1.92217	2.65404	2.32048	1.47325	1.69356	2.18628	1.47433	1.63915	0.986	1.24659	1.85847	1.77819	0.69483	1.51296	1.88933	0.65123	1.08786	1.03281	0.35998	2.33359	2.10751	1.83689	3.09291	2.45058	2.3212	1.60456	0.86976	1.7456	0.98369	1.83603	1.96132	1.09259	2.14149	1.97245	1.93912	1.60975	0.68597	2.8436	1.79984	1.77347	1.3416	4.2001	2.2246	1.17409	2.5953	1.74282
chr11:128506247-128506547	2.54895	1.43464	1.39678	1.86589	4.09797	1.48859	0.94288	1.78849	2.95512	0.83452	2.52446	1.88955	0.70918	1.44515	1.87436	2.42713	1.9322	2.09462	1.38264	1.8923	1.81983	7.77687	3.58204	2.21107	2.05739	1.89056	1.13387	2.81737	2.56844	0.87449	1.26083	1.28209	3.35123	4.68416	1.40537	4.88365	1.92991	1.25023	5.72125	2.66552	1.81014	6.35006	4.26031	1.77498	2.73233	1.95075	5.36603	2.13943	1.8028	4.31853	2.18395	2.35604	3.31231	3.29522	0.51005	1.41328	1.13009	2.26421	1.01139	3.0014	1.35642	2.02575	1.71547	2.5609	2.8177	2.36987	1.73078	1.90053	4.64492	4.5151	3.19402	2.0856	3.39745	4.22057	1.80767	2.31266	2.51951	2.35075	1.08404	2.44032	2.46541	2.37037	2.14242	1.57973	2.98261	2.57576	2.50512	1.24326	4.24677	2.63919	1.2128	0.81352	2.02952	3.05747	3.34658	2.30526	2.9211	1.40669	1.232	2.57014	0.90365	1.09181	3.37798	2.44954	2.59628	0.62823	1.08253	4.63498	1.61881	1.71487	1.32542	2.3735	2.3482	0.97258	0.93589	0.79821	1.18574	4.17314	0.38723	4.39843	2.05984	1.3869	2.6101	1.88506	2.86006	0.95969	1.95391	5.73769	0.40368	1.03859	2.24462	2.01041	2.39963	2.06929	3.84783	1.43929	3.17747	3.30609	1.82442	2.59009	1.6979	1.78751	1.68913	3.45835	2.73548	1.93255	2.68055	2.9038	2.24735	1.83878	2.86943	1.66041	1.83473	2.17555	1.95489	1.93551	1.34728	1.30123	2.09768	2.78136	3.20735	0.86413	1.88049	3.29556	7.02709	1.62345	3.47835	0.94363	1.74597	7.27212	1.00307	1.78885	0.7293	2.03413	2.41868	0.6194	3.59275	2.95421	1.84288	1.61592	2.33914	3.45682	3.04955	3.29521	2.32654	4.23732	0.69949	1.57028	3.24593	4.28607	1.17343	1.91729	3.92299	2.37587	2.2371	4.46773	3.1835	0.71036	0.099	2.2046	2.12731	2.52251	1.93628	2.17437	1.91746	2.02489	1.64071	2.61172	2.35396	2.27123	2.2564	2.18927	2.10937	2.75471	0.87748	3.34406	3.13467	5.45011	1.58208	3.21914	0.92006	1.82692	1.36626	2.90696	1.04359	2.71857
chr11:128520716-128521016	2.87667	4.07774	3.20813	2.42467	5.85456	2.99655	1.70101	5.83187	3.39431	5.87438	0.50542	1.3145	1.78546	5.04024	4.29574	3.62182	1.66384	6.91318	4.40414	1.37074	0.3513	3.16349	4.44083	2.47626	4.26775	6.01946	8.46053	3.06289	1.36436	1.58937	2.1467	1.95469	3.0925	3.38744	8.17186	3.98699	1.0906	1.07101	5.71909	2.62448	1.09867	6.2758	1.25622	2.49456	4.58589	2.64767	2.97797	6.3661	1.0949	6.61702	2.13248	4.57306	5.01106	3.81074	0.51222	4.91865	4.38616	4.62568	1.42948	6.1233	4.42293	1.56283	2.00745	2.22733	2.06572	2.85198	2.50737	1.39738	6.0402	1.82812	1.66972	0.91629	4.33846	3.02383	2.43679	2.68389	3.30372	2.04042	5.26006	6.51082	2.79441	3.02844	2.85751	1.57613	3.68043	3.24605	1.28454	1.99746	3.95493	6.08787	2.9445	1.09772	1.36193	0.79076	1.16181	5.09721	1.19663	4.94313	3.22564	2.49462	1.33277	2.08425	0.88942	3.25153	5.85585	0.19157	1.85717	2.71911	1.5278	1.04481	1.10782	1.51734	8.68244	1.99387	3.65786	1.22398	2.22701	5.31751	5.44824	6.91008	1.75341	1.62001	5.73048	3.77091	1.65389	7.04206	0.69165	2.87248	2.88469	1.80275	3.51111	1.40824	3.02265	3.80084	4.74426	2.01929	5.49604	2.35463	2.37975	2.01039	1.74804	0.69595	2.41403	0.86884	3.49928	1.08965	1.94014	2.7633	2.2957	6.38575	3.56878	2.99433	0.5747	3.92781	3.36315	6.89536	1.6636	1.75973	2.58544	5.81687	4.68627	0.46155	3.02669	2.83906	1.47042	2.65853	2.80974	3.45372	2.44838	4.4256	1.22801	5.48424	1.06661	6.82164	6.9291	5.78811	1.64069	6.85871	1.43624	5.15289	1.75214	4.21505	4.98886	3.86955	3.01284	3.83084	3.19828	3.16935	3.23666	2.39606	2.60708	2.7425	1.85018	3.72336	2.2975	3.8379	2.68321	1.14835	1.5714	4.33551	2.55087	2.05179	5.99913	5.73469	2.89408	5.67752	1.50445	2.65222	2.84654	3.75854	2.85297	1.63562	1.85554	1.96187	3.58602	2.26439	0.67045	2.22571	1.50135	1.74873	0.48874	5.66406	3.43877	2.79689	8.89551	2.60888
chr11:128522253-128522553	2.33297	1.67024	1.13401	4.34727	0.71753	4.53754	2.87094	2.60359	1.80552	0.06631	1.74155	5.23169	3.44849	2.46907	0.66814	1.74581	0	1.08763	0.96066	3.48054	1.44708	0.4745	0.50253	0.89963	4.88621	2.34306	0.38341	2.41837	4.12953	2.73146	1.77346	1.40376	0.71476	3.42307	2.02049	2.59666	2.32967	1.46543	0.45949	1.75043	0.21096	0.02053	2.01392	2.63068	2.26548	1.41411	0.78798	0.2573	0.58696	0.79624	1.91712	0.99558	0.43012	0.3304	0.0174	2.43437	1.96583	1.71021	2.01562	1.15944	0.4411	3.15083	4.28323	1.82927	3.6232	4.55599	2.0201	1.33345	1.77216	0.97794	2.0126	2.64241	0.82242	0.91269	1.39468	1.58029	1.21347	2.40803	1.83925	0.76137	1.45585	1.32688	3.3442	5.8049	1.92686	2.99903	2.20746	0.46986	0.85986	0.33145	0.26454	3.50188	0.94342	1.29964	1.09918	3.40041	1.02773	1.7786	2.27029	2.79887	0.52221	0.27684	3.89255	0.80548	0.5364	0.29746	1.71702	3.33041	2.17663	3.23656	2.8	1.55288	1.16906	3.38042	1.11361	2.74731	1.08028	0.77796	0.66852	1.84597	1.91215	2.09477	1.46917	0.17432	4.10239	1.42188	0	0.6352	2.07982	3.83004	0.77061	1.49807	3.4347	8.75292	0.5891	2.17586	1.47378	3.17415	2.10623	4.93211	2.62791	3.86017	1.87135	4.34424	2.65457	1.03635	3.69868	1.70942	3.32019	0.47834	1.3016	3.08522	2.65368	2.25122	1.59742	0.67007	2.21006	0.93627	0	2.18136	2.14044	1.95598	0.39657	0.30605	2.09752	2.25908	1.01553	3.16542	1.74096	0.72809	3.30646	0.42178	2.72267	0.53387	1.36484	0.60577	0.78175	1.70752	0.70049	0.69665	1.22877	1.25486	0.78965	3.32943	1.85014	1.18358	1.33056	2.56672	1.84732	1.39908	2.23042	0.16692	1.62752	1.95556	3.08764	0.71653	0.33911	3.23053	2.85917	0.33789	2.21075	0.87649	0.88484	4.90804	1.47642	2.7453	1.42598	1.60585	1.30357	1.06992	1.34902	4.63175	2.58974	3.13307	0.7324	6.39591	2.23608	2.57388	1.73078	2.12667	0	0.24107	0.52326	2.38568	0.2397	3.04126
chr11:128548951-128549251	5.98572	1.85443	0.1786	4.07649	0.85532	2.41281	2.00889	1.03385	2.39323	1.01763	0.13162	5.65799	4.10345	1.88093	1.36563	3.06296	1.13383	1.43095	0	2.85417	0.61784	3.19538	3.23273	2.98073	2.68523	2.17869	2.49214	5.98975	4.71004	2.50372	1.46541	3.18461	3.99655	7.69168	3.48723	1.12262	0.28065	0.96376	3.47262	5.25297	0.47572	3.62116	3.97693	2.88161	7.12314	1.27369	7.38205	1.02659	0	2.7657	4.69047	5.29025	2.53882	1.62444	0.21098	1.94695	1.06457	8.03754	2.86037	2.73465	1.52615	3.66453	3.4612	3.85825	2.89076	3.82255	2.28433	3.00949	3.50629	0	0.65628	2.98957	3.00459	3.40136	3.71555	0.80234	1.513	3.98106	4.242	3.15656	2.28307	2.31858	0.74096	6.97194	2.46105	2.93468	3.4804	3.02011	2.23534	1.38572	1.07443	1.6615	4.03519	0.75448	2.38202	5.43761	1.17582	2.04733	4.14428	2.62775	0.06584	2.67299	3.03818	0.61002	2.41542	0.16658	4.82301	6.95993	1.44734	1.5332	0.18327	2.5479	1.87114	3.4463	0.32435	1.24389	2.14965	1.75835	1.87024	8.61055	2.40849	2.28562	1.53367	1.41825	6.86919	0.68177	0	6.04074	1.34603	1.83923	0.88121	2.86225	4.22178	4.45753	3.35942	1.6604	1.16006	5.53956	2.85386	2.48662	1.79083	1.72258	4.69875	2.99817	2.55779	1.32061	3.90304	3.57233	2.81981	2.81681	2.46959	6.25645	0	3.0326	6.1529	1.72011	0.95488	1.70165	0.17356	5.93063	5.48102	2.01224	0	1.87853	5.1351	4.08434	3.13797	3.59522	1.95921	3.90258	2.3661	0.96674	0.78253	0	1.86424	0.98268	1.06404	1.67053	2.701	0.5654	4.96627	5.21859	2.23289	4.01848	5.51451	4.75109	1.09433	0.84936	3.11787	4.21357	2.36841	2.90098	2.50055	3.01191	3.64617	2.91955	2.3712	2.26659	1.28871	0.27746	1.44005	0.87005	2.15844	4.96713	0.85589	8.998	1.76078	3.83064	2.75458	2.72829	0.52539	5.56244	1.64211	4.05017	0.85348	7.90197	2.20432	1.92384	6.4293	5.16707	0	3.47258	0.46887	4.45312	4.14958	5.28128
chr11:128554096-128554396	3.39904	3.86643	4.36084	3.51826	5.1818	3.76	2.58736	11.4829	6.81511	3.04359	6.42985	5.39166	7.27865	5.56179	4.46887	3.48498	3.28693	7.44456	5.47049	3.75741	5.31594	7.53628	8.1014	4.00112	3.34717	0.82981	6.83846	5.66951	5.08299	3.50289	1.83232	1.98087	4.86454	4.9219	1.09027	3.63715	12.0847	1.35675	4.75094	5.0382	2.35298	8.06493	3.78358	1.88845	3.43203	3.97414	3.60269	8.98551	3.32799	11.545	1.54472	2.09649	7.52888	4.36626	2.16744	7.22061	10.5588	4.97769	2.47407	8.10151	3.88739	3.87906	3.03344	2.2812	4.89517	4.86645	2.70521	5.14923	6.0944	5.40019	3.00347	8.57547	4.37329	2.91679	4.69941	6.30194	2.91401	2.59652	0.27908	5.4608	2.97364	3.85819	2.34058	7.6716	2.51681	3.9899	6.55556	4.47104	8.37796	4.57541	4.7861	0.71455	4.38795	1.68498	3.83183	2.12421	3.92886	2.77186	2.69789	2.46452	4.14277	3.57107	9.00297	6.76588	9.71055	8.62156	3.59187	6.21565	1.42062	5.11455	2.48341	2.5281	11.1141	2.75016	3.8315	2.04483	2.21409	4.64529	10.331	6.62655	7.77377	2.39993	9.57106	1.86652	5.92906	6.75384	4.78035	7.06479	1.31197	1.50216	2.40536	4.26877	4.8163	4.29947	5.75103	2.214	5.73302	5.04642	4.90677	3.81888	3.90155	2.04358	3.40092	5.19506	3.81156	1.77975	4.25213	3.74601	2.2047	7.29325	3.54518	4.63258	2.61007	6.6502	7.73709	10.3244	1.95539	3.04254	4.2801	12.1189	3.30867	0.77501	1.2221	3.13817	6.0333	2.56968	4.22238	4.15828	2.62022	5.21808	2.24868	5.42151	0.72264	4.41618	7.02109	2.0253	3.11793	10.9922	4.09077	8.29594	6.73437	6.33751	7.01694	3.81862	4.48797	7.26765	0.6825	2.60195	6.16959	4.631	2.42822	2.96103	3.66469	1.92131	4.9751	4.7986	1.25274	2.55763	1.74189	3.23615	3.04258	8.26127	8.92699	4.57251	2.64827	5.98136	1.5973	7.57714	4.21816	2.34329	7.04954	3.93598	2.75279	5.71147	3.37327	3.47584	2.71151	3.10862	6.71676	4.33507	1.81446	10.6866	2.22787	3.67805	8.43487	5.54924
chr11:128555638-128555938	6.44559	2.45095	4.64144	9.16118	6.6109	4.30808	3.50584	2.15155	6.44164	5.57223	5.05055	5.30437	3.23004	3.12467	9.23743	4.76402	2.81857	3.73947	3.35605	2.07815	8.3438	9.73044	6.23841	4.47058	3.55593	11.3131	5.96371	5.87153	4.24765	1.57455	4.09261	5.45739	9.36972	8.36645	13.946	2.38794	6.91392	6.1446	9.12537	7.28479	11.8458	7.74498	13.7762	4.57055	10.0372	7.25269	10.6767	6.68617	9.1176	5.47634	5.48966	5.78793	9.13732	8.78556	9.27222	4.1642	2.89221	4.28847	4.90058	2.20829	8.71078	10.0144	5.39717	4.00772	4.83233	3.13975	5.65255	3.82625	10.2521	9.62061	5.75963	11.1665	9.32286	9.46516	2.11994	7.59591	3.94938	4.44029	12.3112	11.1514	8.66498	7.65699	3.37962	5.62837	5.08965	3.34176	6.06208	2.92296	7.67657	7.09418	6.39572	4.27709	4.08488	10.073	13.8123	5.84208	8.82227	10.0542	3.30624	3.15326	7.08579	4.84949	9.1909	8.90732	5.43782	8.64774	3.97941	9.60358	6.62719	3.35381	12.4983	13.2984	6.81342	5.7015	8.99448	3.64728	5.4028	8.55687	2.96921	10.592	5.63221	3.86744	3.73241	8.26151	7.59247	10.1141	11.8754	10.2313	2.96832	7.78645	5.9718	3.31082	5.06893	4.67102	6.91473	6.49839	1.17846	7.34413	3.55881	3.42236	4.50182	7.48909	4.58702	12.79	3.04812	5.61235	6.25778	4.89599	4.80075	9.30558	4.71092	5.84214	7.31328	2.56328	3.89824	2.87635	8.32849	6.46635	8.51678	4.64451	4.4355	8.93115	11.9425	11.8832	12.5254	3.80892	9.14187	3.06161	6.80456	10.6499	3.96941	10.9448	6.5864	9.0895	3.2697	2.88264	1.68812	4.64844	5.24309	2.91683	3.82193	4.92643	8.11473	6.34558	4.61064	10.0736	7.08147	4.84852	10.0522	5.85533	3.57772	4.06794	2.20593	4.19494	5.70135	5.76776	8.11899	6.8701	4.34891	9.65116	6.48221	4.85441	2.80425	3.19491	7.38048	9.90102	7.20681	4.09607	7.74478	5.46508	11.1153	3.94864	2.40445	6.59986	3.10559	6.89254	3.18383	8.19732	3.76812	5.36452	8.66542	4.84722	7.73469	4.71931	8.21973	6.13132
chr11:128565824-128566124	2.26487	1.38159	0.55146	0.67781	1.17015	2.49528	2.00951	2.15623	2.01261	0.74103	0.54052	0.84192	2.28211	0.7842	0.82882	1.80219	4.38057	0	0.56927	1.01697	1.15093	1.72639	1.79419	2.0597	2.14887	1.98103	0.7379	2.27056	1.11425	1.10494	0.62459	6.82027	0.29978	1.44275	0.3139	2.31055	0.34001	0.63411	0.81676	1.36243	0.73764	0.51463	1.23082	1.64724	0.73352	0.95386	0.66703	1.06222	0	1.15929	0.46106	1.02176	0.84966	0.79618	0.48068	0	0.97589	1.64297	1.14749	2.6322	1.01163	0.57166	1.89819	0.85313	1.43529	2.6506	8.79363	0.91725	1.49086	2.45442	2.95817	1.38207	1.07374	1.16426	0.4081	1.01286	3.33483	2.40714	7.04341	0.70658	1.64134	1.33615	2.27121	1.32759	2.14738	2.14023	0.76611	1.15917	0.38975	0.62001	1.16193	3.24912	1.62364	0.75938	1.43812	1.23925	0.65365	0.24944	0.86032	1.18088	0.69022	1.92184	0.8142	1.45779	0.7637	0.25938	0.51256	1.09747	8.30628	1.28307	0.64103	2.81912	0.87858	0.78351	0.36234	3.38589	2.3816	0.63862	2.58518	0	1.23947	2.41229	0.4429	1.58393	0.44516	0	1.24206	0.37423	3.18657	1.06082	2.04944	1.49376	0.97697	1.74552	1.09535	2.08234	1.9893	0.90588	1.22651	1.13608	1.32444	1.2979	3.35866	0.48832	3.84742	0.7896	1.20278	0.91332	2.68124	0	2.16028	2.1022	0.49712	0.78724	1.0757	1.93651	1.01661	1.85208	0.59848	0.02877	1.02553	4.3559	0.5117	0.9982	2.61986	2.45171	0.81199	1.53931	0.98211	1.2683	1.04578	1.60724	0.80017	0.52605	0.41479	1.43496	2.78734	0.24078	1.69942	1.21361	0.46187	2.46882	0.7409	0.02048	1.47425	0.80744	1.10737	1.76665	1.15207	1.71113	7.22088	0.57975	1.50109	1.39585	2.64094	0.66182	5.7612	3.346	3.53057	1.31379	10.1956	4.34414	1.69855	2.47003	0.71037	0	7.51575	0.9984	1.32363	3.48071	1.49483	2.92731	1.43829	2.4047	1.00602	0.99658	1.43	1.14035	1.60417	0.94894	0.76611	1.24608	1.21563	1.56819	0.04599	1.05565
chr11:128604051-128604351	4.34075	4.39036	1.22512	3.7428	6.96085	4.54637	1.37925	12.1898	3.5952	0.96119	5.60173	2.06774	4.59375	7.87399	5.8799	1.49849	4.29445	7.67072	2.52862	1.65911	5.0939	5.98779	1.21786	0.51061	6.74621	0.71452	5.34178	3.45878	2.28196	1.47325	1.56054	8.20851	1.61432	4.25476	0	1.9556	5.39219	1.78501	0.75279	2.28603	4.58581	2.74186	5.7262	2.20849	3.18821	3.73203	2.20568	11.3019	4.97945	10.4883	1.67783	1.46889	5.33381	2.27118	0.9679	7.18318	16.1115	6.13007	7.56918	5.53018	0.67674	2.90975	4.78479	2.84979	5.06853	1.90507	2.26124	3.44536	4.63603	1.00078	2.59315	7.63466	1.69336	1.51533	2.68417	3.81836	1.71959	1.28505	1.81718	2.55083	6.07766	1.75165	1.44294	2.44879	1.8987	3.42447	7.55206	4.16031	3.56509	0.51771	2.84277	2.49294	2.93038	5.84988	5.49572	3.42954	2.03758	1.88315	2.01019	2.30775	2.40898	2.57097	0.35621	2.71887	12.7062	3.89196	1.15194	5.46861	1.24307	2.89733	5.36887	6.35097	12.7642	1.91796	1.90377	3.12784	2.96192	4.09959	10.2994	4.79972	5.47287	1.74445	12.6819	2.10257	6.36999	4.76028	6.23177	1.87922	0.39485	4.63818	1.08931	0.16348	2.04721	4.81407	3.04344	1.45298	8.21049	3.28495	2.03115	3.73771	0.7166	3.57756	2.53031	11.9984	6.49351	0.47376	3.85859	2.20614	2.48499	5.64475	2.36135	2.10047	9.08412	9.10124	2.88739	13.8407	1.33658	1.826	1.19696	10.4835	1.15318	6.66905	1.2511	4.7342	7.17274	2.85832	3.88061	1.91918	4.92688	6.97564	1.83567	3.45443	1.57864	2.08389	8.91339	2.72643	1.83949	7.69312	1.52655	10.2703	3.01457	3.24817	1.40091	2.74945	1.85347	2.86289	2.4202	3.88218	1.97356	2.04128	2.0656	1.62798	3.0314	7.14369	3.27802	0.96559	1.07801	1.41566	4.2856	2.8931	3.69485	3.56692	6.94864	6.84999	5.72712	0	2.04736	3.67403	3.24378	1.49643	2.22881	5.22896	2.40633	2.00378	11.8142	3.11769	4.02864	3.35806	3.86033	3.76391	1.24385	12.871	2.02924	1.87242	4.86395	2.35141
chr11:128621939-128622239	1.22244	1.01072	0.48879	1.91438	1.84003	2.00507	1.25805	0.56051	2.98394	0.25506	1.45044	0.25951	1.03186	0.56035	1.76651	1.47682	0.02554	1.03029	0.33475	2.15192	0	0.40159	3.18561	0.20267	0.81366	0	2.08593	2.33193	1.56242	2.3713	1.39204	0.60519	1.96196	2.41066	0.96622	2.12692	0.39232	0.62259	7.65164	2.08659	1.1553	5.59157	1.15463	1.52547	2.15191	1.87881	4.77732	1.22819	0.15158	1.50492	1.03651	0.1186	1.7711	2.80251	0.22512	2.20111	0.34764	2.12994	0.42989	0.68501	1.1828	1.23309	1.24188	1.82061	1.34175	2.19171	0.79024	1.23862	4.80443	0.27772	2.21332	1.66304	3.88737	0.61102	2.91489	0.70334	1.79109	0.75769	0.25674	1.77187	0.82924	1.37735	2.06802	2.79707	2.01049	0.24568	3.30587	2.70679	3.86864	0.40921	2.02677	0.28153	1.52928	2.78791	1.68317	0.70443	0.27338	0.85946	1.16293	1.17245	1.13524	1.38175	0.51702	2.44201	1.35533	0.34981	0.70344	2.22015	1.73095	1.96564	0.66628	1.57771	1.17131	1.28341	1.76642	0.83085	1.13098	2.43088	1.95007	4.51773	0.99825	1.24975	0.85427	1.85701	2.38375	0.56612	1.28301	7.27206	1.46335	1.79889	1.22852	1.07437	2.36481	1.30038	2.84423	1.34957	0.76499	1.79265	1.92401	0.32138	1.06744	0.66292	1.92656	0.65875	1.37406	0.8962	2.22736	1.71929	0.91614	1.39089	4.12206	1.365	0.15804	1.51804	1.93626	0.30717	0.99645	0.69872	0	3.32067	1.41034	0.83092	0.09722	0.43526	1.58312	0.86413	1.35046	1.6929	1.55532	2.03562	1.42487	2.69847	1.15622	1.24552	1.2954	0.78832	1.29751	1.08697	1.3688	0.86277	0.87152	1.0399	6.64614	0.42255	2.92607	1.51663	0.66377	0.24355	2.92696	3.33925	1.90408	0.90579	2.6034	1.51352	3.01777	2.82284	1.30436	0.49415	1.3761	0.6376	1.20209	1.7525	0.67994	2.21343	0.91919	2.23136	0.63434	2.55276	1.8379	0.38779	1.13138	3.44825	3.08402	1.09514	0.73739	2.85658	1.47125	1.19116	2.43119	1.28409	0.74045	0.8339	0.21391	2.26375	0.06999	1.44837
chr11:128630411-128630711	11.9523	13.5961	13.9148	10.9616	9.54922	17.8635	19.6928	13.3207	11.6531	11.8198	16.882	14.5832	12.0089	6.98655	11.0354	16.6026	10.5889	7.49792	14.5231	17.2371	14.1544	11.1776	9.51667	13.7094	13.8887	11.2348	10.2839	13.6639	13.2753	19.3619	18.4221	15.2277	7.7163	12.0058	10.5857	19.575	14.321	15.2354	8.70077	13.7041	11.9507	9.13635	10.0698	16.2103	9.78017	11.3886	10.362	10.0482	15.1775	8.97202	11.1423	12.4561	10.6812	10.8854	11.5932	10.0719	10.7511	11.857	16.5921	8.10302	10.0482	11.5299	14.209	13.1604	14.8051	16.4142	17.0877	15.6896	11.623	10.7162	19.2462	11.3004	9.82674	8.768	16.3748	10.7248	18.8999	15.1651	11.1145	10.6094	16.3992	13.311	17.9752	11.3842	15.218	12.6399	13.5989	16.0103	9.55306	12.2291	16.3016	18.1778	14.6553	14.6643	8.31232	12.065	13.8218	12.2117	13.1354	15.7087	14.6745	16.9628	11.6335	9.84837	10.2221	13.3445	13.4901	11.6477	17.4463	16.165	12.1461	12.42	10.5469	13.3075	10.535	17.9699	17.9277	9.91663	12.0037	9.94983	13.0323	15.9433	11.3013	10.6786	12.2023	11.135	12.6091	9.93556	15.0725	15.7211	12.7412	17.7552	15.1047	15.3102	9.26917	13.9794	9.34791	12.1342	18.2926	16.6078	15.1537	16.91	14.1259	9.73803	16.5783	14.637	14.0197	13.4099	16.7772	10.9761	12.6053	15.6113	15.2243	9.66996	11.5524	9.3076	12.6961	15.1065	10.9935	10.6916	10.7772	9.13329	10.8261	11.8745	9.00044	14.744	10.0467	13.622	14.1546	7.96065	18.5009	10.7836	17.212	13.0221	7.87048	13.4296	20.6286	12.8535	16.8686	8.72148	13.6345	12.0303	10.2762	13.9199	9.8863	10.7887	14.358	15.6214	7.78786	14.0558	16.3458	16.0216	15.6459	13.8008	14.6454	8.56883	15.9106	16.8372	18.8373	12.1402	15.9123	9.53919	7.38568	14.0807	14.7215	8.24378	16.5383	13.2012	13.6477	13.7743	9.93596	16.0959	16.302	13.5955	10.7353	14.1743	18.2136	10.0366	11.4115	14.8006	12.9277	9.58359	15.8897	11.5534	10.2365	12.0932
chr11:128632177-128632477	8.16253	8.10795	7.38847	8.39462	8.02203	4.03669	4.40625	6.26037	8.16947	6.6404	3.52706	9.27246	9.13008	10.9175	7.33369	3.96636	7.84982	10.5247	6.54752	7.14012	6.78392	7.21605	9.92942	6.59638	10.0258	5.10485	7.52507	8.37837	8.50878	3.97486	3.02796	6.74075	11.6761	8.59565	6.07766	7.76532	7.67934	2.44106	9.79358	8.48482	6.76841	9.59595	8.86351	4.88235	9.83155	7.53102	9.02602	7.41614	3.30297	8.32457	9.25446	6.71914	7.37526	9.21006	8.31275	9.07623	7.46492	7.52423	2.86246	9.92302	9.09249	7.919	7.75519	7.72873	4.93383	6.75685	3.82278	4.72981	6.98441	6.86835	6.7707	10.797	9.74262	10.0244	5.65277	8.15169	5.38018	5.67787	6.62244	6.84313	4.67318	6.47362	6.02684	7.58601	7.45463	8.46227	5.33736	5.06828	9.10557	6.27082	7.34242	1.52685	8.85731	6.01952	9.92552	9.83184	5.05262	6.26649	6.06039	5.17994	3.98441	5.89132	7.90196	10.4854	9.04559	9.67908	6.62628	9.30391	3.01405	6.23157	6.99313	6.33519	8.3826	9.49616	7.48668	4.20099	3.08163	9.91916	8.19751	8.56281	7.84154	4.09298	10.7424	7.99184	9.52724	8.15647	7.01879	8.59519	4.66401	5.39336	5.2115	3.75582	6.82829	8.97218	9.96394	4.95201	8.68321	7.82737	4.85378	6.39706	4.05268	7.7097	7.55159	9.25014	7.54697	3.47738	7.95133	7.8031	5.02453	6.28973	8.80161	7.81594	1.95955	8.87671	9.70342	8.8507	6.17306	4.05402	6.41382	8.54011	7.57896	9.10094	6.94494	7.03258	7.28445	4.51933	8.83019	6.59605	8.32051	10.0817	4.03529	7.66193	3.73334	6.34026	9.62978	6.62245	4.03411	8.27007	4.62532	9.75692	7.26453	8.5625	7.86855	7.55656	10.0437	8.52208	3.40635	5.44459	10.9209	7.99833	4.841	5.52887	7.32509	7.66941	8.88309	11.2454	4.31475	1.84844	1.57681	5.79436	4.27604	10.2879	10.5813	8.84759	5.50519	8.42331	2.83883	9.38719	6.95204	6.3395	11.1409	7.48196	6.69622	8.24908	8.06158	5.73906	3.76847	8.78993	10.4338	6.40264	7.27519	9.42175	4.89775	9.34991	8.13598	8.70908
chr11:128643659-128643959	2.67842	1.81221	2.80011	2.75852	4.8919	2.37653	2.38811	1.51117	2.3458	3.0903	2.91317	1.80463	2.09644	6.92132	5.41644	1.76263	6.89204	4.93782	2.07188	3.61988	5.9701	5.30444	2.47599	4.21053	2.71754	4.08536	4.91577	1.53095	1.79061	2.63048	1.61052	4.54324	3.57205	2.92193	2.99676	3.18887	5.10667	3.0194	5.31123	2.17948	10.191	2.77374	10.6832	2.60616	2.48713	2.44658	4.97693	4.1323	4.89076	10.9922	3.26206	4.01202	3.08929	1.91995	4.66222	6.58983	2.55141	1.9196	2.30732	8.80982	2.2732	7.8367	2.20459	3.50845	1.77307	3.00078	3.22937	1.30155	4.69579	6.41503	1.04694	14.8964	1.7587	3.62939	3.89153	2.7872	2.72139	1.16679	6.30984	6.25878	2.42434	1.59297	1.68626	2.33484	2.28895	2.44959	1.2192	1.55471	1.28134	6.60308	1.8192	1.35596	2.24719	2.62301	14.3678	2.20029	2.91216	2.28694	1.89325	2.44525	7.33137	1.68433	5.16001	4.69373	3.61585	3.74323	2.2051	2.92605	1.96612	0.79834	0.73194	4.90792	2.64388	1.39514	8.82882	3.05068	1.32419	1.163	2.48232	3.94516	0.76879	2.99031	2.44097	3.57551	1.139	5.15035	5.54704	9.28976	2.1925	0.20006	2.10376	2.22832	1.19912	2.92781	2.37939	2.16321	3.42952	2.98686	2.12638	3.09513	2.43027	2.61956	3.10873	13.7433	2.87096	7.2071	1.18209	1.89675	2.5178	3.0506	2.62363	1.968	2.20254	4.36428	2.02779	5.76659	1.86121	1.12541	4.38687	2.14118	6.01354	2.80484	3.98612	9.19134	11.4311	2.25399	2.19466	1.7375	1.24426	2.56131	1.15969	5.94361	2.79031	3.70268	7.38414	1.33506	0.77173	2.25362	2.287	5.7641	2.88535	1.86109	4.45422	3.80104	5.37256	4.52689	1.86337	1.9613	3.39408	0.81852	2.1257	1.61666	1.85269	3.58056	1.47677	2.94527	3.92879	2.28983	4.46022	6.77177	1.46514	6.08195	8.10575	1.49634	4.38832	11.4253	2.00811	1.48935	2.91664	2.99476	4.21439	2.80807	2.96317	2.22536	2.95384	1.80866	3.09298	5.97916	1.48134	2.03241	2.6551	3.99627	2.61939	3.547	2.33898	3.83899
chr11:128653727-128654027	5.61974	2.08399	0.93476	3.33502	1.12414	2.42715	5.19855	3.39501	0.72816	0.53698	0.21059	3.23974	4.04633	3.49334	5.93555	2.33662	2.63029	1.41723	0.95792	4.87732	0.72405	2.20474	1.31664	1.62136	3.13313	6.72207	1.45987	4.79011	3.21323	1.38913	3.70355	3.57325	1.10765	3.67125	10.4125	4.65322	1.02657	0.99687	1.43521	3.0365	2.13363	2.03211	7.83205	5.33239	8.94435	2.85641	2.26889	2.56981	0	2.26745	0.93425	0.84208	1.98791	2.10901	4.55238	2.06886	4.02898	1.44386	3.93782	2.84899	2.88622	5.25834	1.37914	1.90638	7.77584	2.16757	1.56566	6.09761	3.47974	2.19922	4.83255	8.99811	0.91475	3.68939	3.75574	1.22374	3.19522	0.94402	2.19803	3.03701	4.65321	1.17625	4.34344	9.11149	2.70247	1.52428	4.83432	7.03653	1.96532	8.84753	1.3939	10.6544	2.09007	5.49754	11.2681	2.62215	1.33569	4.49609	3.11677	4.13876	1.10345	5.22306	17.9061	2.58078	0.60613	5.4447	2.52145	6.22694	1.227	4.71834	6.8347	1.63162	1.62581	1.37027	2.19159	5.84376	11.9925	1.217	3.59153	10.8899	5.98824	3.94064	0.6751	0.09423	6.88634	0.38662	0.60519	3.78074	3.88544	0.77166	4.00936	3.75567	3.73353	3.01263	1.61449	4.69423	2.40545	2.79074	3.71022	4.03539	6.01848	1.86729	1.45036	7.81397	4.85125	0.74617	3.16674	3.67317	1.86215	7.57388	1.69896	2.35748	0.54884	1.232	1.41681	3.45987	1.54191	3.5402	0.59848	2.31926	0.94085	1.82299	1.58626	5.4065	6.30475	3.72943	7.3801	2.32555	1.23172	1.62659	2.59577	7.90623	3.29639	1.13715	1.49863	0.70113	2.99801	2.80019	3.44324	2.50055	6.48277	2.57962	0.9348	4.53336	1.5714	1.12213	5.90673	2.31847	3.79053	4.0486	3.10352	1.92286	5.35252	3.95998	2.8799	2.04784	5.5895	14.2519	8.96168	0.8875	2.71765	0.77969	3.34165	2.80705	3.3387	6.01662	11.3557	2.18405	1.95074	2.62543	1.09602	1.9554	4.67349	3.52531	1.22542	5.04369	3.95098	6.10092	1.34026	2.13272	3.3039	1.94223	0.58538	1.79127	3.53531	6.13711
chr11:128691825-128692125	3.81976	2.51825	2.3061	4.26543	5.42851	1.04258	3.02785	2.88792	2.92418	4.41085	2.85965	2.69082	2.6596	5.89748	2.4265	4.73485	4.68901	5.79391	1.58489	2.58913	6.73296	4.4884	6.91092	2.26709	5.45093	6.99408	3.20475	3.64633	1.64597	1.40174	2.40398	1.31502	8.00512	4.52521	8.59544	2.01241	2.83995	1.11419	8.25516	4.18517	1.00665	11.1452	9.86803	4.05045	6.06922	3.57373	6.40417	5.48623	5.79861	9.78574	4.59943	4.66203	5.7032	6.40807	1.76071	6.19666	4.71909	5.3702	1.97917	6.20932	5.27492	6.5798	4.66006	3.2565	2.92193	5.48525	2.14005	2.60719	8.30028	5.4993	0.20941	6.65432	6.26192	6.94141	3.06967	5.59951	3.81783	1.97508	6.47262	9.36089	1.71163	5.01948	2.67843	2.36026	2.33769	2.25855	1.79608	1.60232	9.28322	7.98842	1.91892	1.35731	3.1916	3.02321	10.5216	3.92285	4.03354	5.94639	4.16459	1.47677	4.75892	2.01884	5.24286	6.5147	6.28167	2.22143	3.08453	4.24951	0.81656	1.27259	1.83662	2.3297	4.91082	1.28922	3.6132	3.06399	1.98477	4.48611	3.88531	5.61139	3.91076	1.74139	4.24554	4.90363	3.65085	1.85371	4.52339	10.7532	1.94524	1.73497	3.90801	1.36898	3.06473	5.05867	4.92498	2.61632	4.83378	5.97786	1.13109	2.75221	3.57881	1.98158	3.09831	10.334	2.98215	2.03717	3.2957	4.1162	2.10637	3.62332	2.40017	2.308	2.53155	4.30802	4.91788	5.62165	1.95952	2.18172	5.8711	2.96783	6.16782	1.69776	1.85235	10.1645	10.8786	1.68201	5.70919	3.44722	1.81371	10.1944	2.07386	7.90601	1.33211	7.91837	7.00675	3.88892	2.02105	3.83878	1.60949	3.46652	3.83836	2.87962	10.2852	3.65312	6.20565	7.89584	2.14462	2.63065	7.95698	5.85784	1.49249	1.76485	3.25198	3.36191	2.31756	10.6585	3.3763	2.76576	7.81077	3.47282	2.76969	5.18674	7.40963	5.69808	4.81158	12.3524	1.54221	2.08917	2.926	2.01341	5.50325	1.90279	1.26825	3.17156	4.21742	3.13848	1.90468	6.62402	4.3467	3.92225	1.38436	5.59874	1.24142	3.6129	8.51715	4.2493
chr11:128693789-128694089	0.87673	2.90508	1.04756	1.85194	1.91592	1.86836	1.95617	3.35679	1.15181	2.07273	0.29307	0.97467	11.5454	1.07506	1.04148	8.48354	0.48345	0.93745	1.85061	8.1333	0.53615	1.03564	1.16326	1.13904	4.28843	1.49145	1.74859	0.60271	3.23877	6.22892	4.90336	8.18812	0.83503	0.69898	0.49227	6.49848	0.30078	1.0199	1.59423	0.82704	0.16565	0.5503	0.16993	2.25607	1.17223	2.68861	0.90619	1.88616	0.23382	1.76875	1.24457	1.01279	0.5049	1.3425	0.25339	1.45543	1.92798	0.43075	2.61155	0.73313	0.9888	1.18392	4.11021	6.99352	2.95463	1.63607	4.46293	5.30248	1.06479	0	2.55473	0.69485	1.20542	1.5382	5.16565	0.83407	4.03208	3.34425	0.59191	0.85772	4.944	1.25084	4.13801	1.60521	2.21238	7.49083	1.09739	5.01722	0.54269	0.06898	2.74712	1.31379	2.81987	1.57014	0.21528	6.0657	1.07468	1.61389	0.71275	7.2594	0.04768	6.6431	1.82162	1.57455	1.25505	0.03927	1.02586	1.37858	5.14146	2.96979	0.57551	1.18677	1.48331	1.51747	0.77582	1.86697	5.46233	0.49027	1.75177	1.01448	1.19859	4.36705	2.07404	1.28617	1.98041	0	0	0.8277	0.27122	2.10315	0.13204	9.43449	2.59329	3.84925	1.69595	3.68233	2.00291	0.77546	7.21664	2.27309	2.16722	1.8383	5.83086	0.66159	5.90781	0.3948	7.26205	4.33575	0.50233	0.06818	8.17473	3.60439	0.54453	0.77518	0.45393	0.55113	0.44847	6.18227	0.10174	2.01727	0.38057	0.21552	0	0.84981	0.28618	4.37436	0.8494	1.33031	1.04232	0.85669	1.57289	1.08166	1.41411	2.79177	1.31252	2.77727	2.79169	1.33676	5.38636	1.68263	0.88172	2.82807	0.90913	8.11972	0.94245	1.20851	1.22317	1.34637	0.72777	0.75381	7.64085	2.05416	4.41629	8.09951	2.74566	1.37273	3.38114	1.0405	4.45355	0.2894	4.85483	0.92761	1.12166	1.80507	4.34703	0.69354	2.34289	0.91561	3.25311	1.01268	1.1694	3.74152	1.15457	3.22803	1.89384	1.38731	6.78876	0.41053	0.64094	3.36347	0.06598	1.01777	0.06398	1.64219	1.09446	2.57855
chr11:128703266-128703566	1.77397	1.23565	0.60786	2.0764	1.39482	3.919	0.75414	0.66543	0.3156	1.95997	0.58176	0.59317	1.163	1.47029	0.51555	4.11449	2.29449	2.01046	1.0052	4.76682	0.88949	1.6124	0.75757	1.67321	1.75145	0.38948	3.80114	2.1561	1.85743	3.55292	3.35025	2.84843	1.53481	2.59584	1.46405	5.7626	0.27244	2.0398	5.12251	2.64511	0.63711	3.91491	4.03386	2.842	3.23087	2.59509	1.62349	3.10617	0.42087	5.62791	0.31199	2.15441	2.71165	2.74063	0.35236	0.90323	1.64838	1.00353	2.76209	2.16489	3.31552	2.13914	1.97267	1.54526	2.31762	2.38635	1.48241	2.64205	4.3339	0.32025	2.5473	0.94974	3.18728	1.55746	3.23607	1.20296	2.94049	2.16994	4.22774	5.06292	1.47304	1.52028	5.08877	0.89545	2.97258	1.19505	1.77356	1.66442	1.89991	2.52653	2.23025	0.58073	0.73704	1.84027	1.67479	2.25817	2.05271	1.31265	1.63015	1.16339	0.45863	2.06318	0	0.87806	3.60334	0.47594	1.76062	3.62075	1.40039	1.85473	0.43839	1.42157	1.53253	0.8093	1.8497	1.95804	1.51104	1.79746	1.12934	6.02483	1.314	1.88896	1.32297	2.88769	1.81183	1.55857	0	1.28207	1.15302	2.83278	2.06093	0.91451	2.09249	1.04134	1.2058	1.97028	0.94577	2.34257	2.32713	2.72151	2.06878	1.3666	1.71506	0.32965	2.46796	2.57608	2.17229	3.24725	2.69403	2.64346	3.49748	2.96646	0.92671	1.20666	2.96594	0.99558	2.70275	1.54465	2.95948	1.48636	5.6548	1.98106	1.15899	4.26205	5.12211	2.37234	0.97355	3.0905	1.38474	2.41294	1.33524	3.49483	1.1467	4.31778	1.71739	3.70182	2.7778	1.6943	1.46704	2.75242	1.99872	0.4153	1.08246	1.45005	1.27399	1.87277	1.05029	1.52839	0.6649	1.45456	1.34871	3.31382	2.18594	1.38844	1.30752	2.18906	5.80017	1.66698	1.6635	3.63452	0.58333	0.33516	2.62276	1.20893	2.76319	6.00498	1.02684	0.96347	1.71453	2.29921	0.44548	1.42311	4.00518	2.20835	3.36861	1.68102	1.48682	2.17406	2.71325	2.10486	1.55176	1.56324	1.18985	2.7492	4.18438	1.91949
chr11:128709553-128709853	2.23916	1.7713	1.10187	1.05583	0.86908	1.42094	1.57146	0.94532	1.02306	3.52794	1.51801	0.27865	1.65132	0.95956	1.82327	0.38605	1.76178	1.09748	1.0506	1.886	0.48202	1.23049	0.62807	1.7659	1.46232	1.12081	1.19703	1.44911	2.66022	1.90749	1.23149	0.06103	2.8474	1.68713	6.94503	1.8362	0	0.1893	1.88611	2.33125	3.23513	5.42583	1.49515	1.9358	1.65088	7.63881	3.08729	1.11468	1.22229	1.13951	1.49583	1.92135	1.40022	3.94155	0.52854	0.08645	0.27038	1.23678	3.9128	1.05139	2.53563	1.83415	1.58449	1.14654	4.52985	1.65052	1.60328	1.98176	3.56279	0	1.91042	3.06239	2.03893	3.42598	0.00643	4.30718	2.23559	0.99352	1.25092	6.91086	1.82918	0.33071	1.21612	2.52941	2.44691	1.80415	3.40796	1.24001	4.35964	1.40122	2.28112	0.75346	0.99519	1.58432	1.50553	1.13221	0.57135	3.08589	1.94128	1.37714	0.77423	1.38221	2.75811	1.20896	0.42601	0.2463	0.59799	2.92759	0.69468	2.028	0.80726	0.93885	1.04342	1.65582	1.07972	2.28165	1.28315	1.48346	1.2993	4.00299	3.4517	1.21982	0.8987	4.79067	2.7042	3.30354	0.20058	2.70247	0.9537	0.54638	0.1794	2.05811	0.73333	2.05848	2.09681	1.3905	1.56777	0.50012	1.53315	2.49924	1.74246	2.63889	1.45858	1.35564	2.37257	0	1.91342	1.48207	2.36768	2.23577	4.58012	2.1756	0.01724	0.4719	1.5456	0.87581	1.01913	2.41983	1.19696	0.22467	0.6924	0.99223	1.55812	1.53211	1.74228	4.86566	3.52264	1.72962	0.82282	1.80703	2.44142	5.26289	1.4224	3.23661	1.61085	1.33869	1.39686	1.43315	1.91128	1.10766	0.2763	1.48556	0.32359	4.28577	0.83427	3.53524	0.85622	1.04398	3.71053	2.47029	0.22723	1.86389	2.92054	2.12608	2.57967	3.0555	0.33842	1.10849	0.25026	0.83605	1.49375	1.29264	1.03182	1.85757	1.32275	7.56026	0.63307	2.04823	2.29779	0.8197	7.09516	2.85422	2.11667	1.88301	1.65739	1.48425	1.23302	2.2024	1.20525	2.23461	0.91028	1.77469	1.34837	2.28962	10.0921	2.12375
chr11:128736224-128736524	1.83541	1.83928	0.23813	0.82659	3.13357	2.13487	1.34488	1.61647	0.38683	1.57066	1.19686	1.29518	1.94763	6.22911	2.43163	0.54946	2.04471	8.49336	1.32389	0.78881	0.67707	0.21531	0.75565	1.47997	2.86776	3.373	4.70836	2.91462	1.44216	1.06174	1.14294	2.36277	0.38141	3.642	2.3413	0.65887	1.11593	1.02062	0	3.85815	0.55217	2.29952	4.26824	2.68564	1.48748	0.78869	1.28914	6.19192	1.66412	6.47148	2.46549	3.10488	0.91412	1.27942	0.65904	3.90954	4.69856	0.97622	0.82845	5.2126	0.9243	1.30425	2.53801	1.82213	1.80193	2.9204	1.61809	1.18285	2.17325	0.33276	1.84277	1.79381	1.33835	1.19171	1.89954	0.38021	2.67149	1.3153	2.22655	1.54237	1.23372	0.53664	1.89324	2.0618	2.13301	2.35948	2.74591	2.08518	1.37177	1.13461	1.55075	0.53993	0.35962	2.06449	3.47514	2.29421	1.78596	1.16817	1.13317	1.25518	0.6153	1.22823	0.76942	0.74778	5.87727	0.50806	1.1466	2.7374	1.65937	1.33402	1.09115	1.97036	1.66716	1.73749	1.14547	3.42156	1.21237	0.25441	3.93417	0.34197	1.73762	0.34629	4.96078	1.22409	3.8308	1.05804	1.24843	1.61356	1.99697	0.36818	1.39644	1.85524	0.8456	1.61306	1.19752	0.78733	5.55074	1.52635	1.30829	1.22476	0.48627	0.38892	1.8177	1.15705	1.93681	0.87448	1.68918	1.43793	2.09251	2.10191	2.2375	2.92972	0.51579	3.25979	1.86179	4.61057	1.18478	1.8465	1.05632	0.27399	2.73112	0.46968	0.5117	3.00807	6.21014	2.07886	0.6522	3.11826	0.81655	0.61513	0.68723	1.07086	0.26162	1.01372	8.46446	3.50019	1.8623	2.70188	0.7236	6.43996	1.48186	1.32469	0.92196	2.21509	1.72634	1.0116	1.4205	0.64309	1.08372	2.3073	1.68443	1.34867	1.41994	2.54719	2.01219	0.72936	1.34168	0	2.3279	0.76439	2.98887	3.33781	8.55873	1.8588	6.31089	2.97227	0.4938	0.3949	2.13951	2.89258	0.81318	1.70297	1.14841	2.65281	5.16443	1.45075	0.83149	1.8265	1.32079	1.69965	0.67935	4.90957	0.22728	1.5517	1.74166	1.59118
chr11:128745810-128746110	3.3452	1.78606	0.40628	1.88573	0.80905	0.83683	2.08075	1.34459	0.86254	1.60556	0.99153	1.09067	3.16287	0.22032	2.75527	1.37658	3.24893	1.03797	0.54279	2.12168	0.82209	1.39903	2.83464	1.62922	1.80981	1.82973	2.1136	2.55356	0.64656	1.0815	1.92138	2.37415	3.17263	3.83641	5.00278	2.13979	1.05926	1.54173	3.18116	2.28536	0.55783	4.24792	2.13403	2.71778	2.58265	3.17849	8.01811	2.35541	2.18496	2.71087	1.41266	2.01802	7.28633	8.22317	1.02988	1.55872	2.69474	2.62601	1.02234	3.12367	1.71887	2.06249	1.95206	2.4616	3.10374	2.82562	2.73675	2.71826	4.34633	1.26099	3.25059	1.99549	4.08769	3.28638	3.34282	1.4232	3.97784	1.09253	2.44621	5.67629	1.84267	0.56935	2.33429	3.17654	1.57331	1.52068	3.352	3.46711	4.42101	1.03232	2.89567	0.85274	2.29125	0.42305	1.31845	1.91942	2.45853	0.38157	2.01437	1.99815	2.32042	3.72927	0.95669	2.83917	3.74165	2.02629	2.1704	3.23685	1.23138	3.51886	1.40595	1.32787	1.05882	1.20547	1.02275	2.32649	1.3978	7.15085	1.36639	4.62481	1.80626	1.70279	0.34543	5.29725	4.26325	1.25307	0	3.81664	0.94739	1.67949	1.16537	2.62471	2.60607	2.19373	10.3192	0.97052	1.51871	2.91866	3.26561	2.85233	1.29671	3.70804	1.63509	6.54805	3.52842	0.71854	2.99529	2.52525	2.27489	2.92787	4.65994	2.40178	0.7859	2.63661	2.24905	1.89334	1.47577	3.3576	0.05386	2.08638	2.68369	1.07762	0.80849	4.4292	2.34851	5.65984	3.29331	2.98282	1.28063	7.69564	0.61813	2.52658	1.20217	1.16574	0.89531	0.79922	2.47595	1.61161	0.97771	1.29295	1.95473	5.04843	0.96305	2.7831	5.7368	1.74076	1.4254	2.20488	7.32882	2.52613	3.31462	1.14059	0.36243	2.03344	2.23128	8.68212	2.75665	0.38245	7.87346	3.01733	1.21845	1.14512	2.11591	1.33276	1.45687	5.8602	0.86858	3.49198	1.52001	2.17239	1.35695	2.21148	1.0104	4.15708	1.9719	1.86679	1.8209	1.42375	1.86079	1.60492	1.14366	1.26873	1.08481	2.8355	6.62286	2.1757
chr11:128757298-128757598	11.8552	14.3356	6.64152	7.43595	11.5456	4.72683	4.85974	11.5033	2.60898	12.4887	10.6859	6.37903	8.81221	13.2729	9.58943	5.97989	17.1315	13.8363	2.13618	9.16967	1.98833	5.68333	7.41823	3.20031	14.4057	14.9789	14.4832	6.8133	4.11574	6.68876	6.59313	10.6505	8.51535	7.03245	14.9002	3.2699	2.98816	3.00068	16.058	8.60998	10.2074	14.1929	12.4228	4.49862	7.20017	10.599	5.33827	15.4709	12.8328	15.9615	0.58585	4.94808	11.6244	5.59116	6.25001	14.4333	11.4182	2.11856	8.62669	13.062	13.2159	8.0973	8.10048	5.40489	13.9314	13.6359	10.5914	10.7078	10.6902	8.87407	3.11217	11.0666	5.55804	7.54251	11.3466	4.70878	5.56884	5.77421	3.76845	13.6493	4.9554	8.4549	3.52434	9.2585	4.78258	10.8992	10.0494	12.0884	13.0644	11.9451	4.55333	3.32801	4.99019	6.0883	13.9724	10.8706	9.40785	11.375	7.35853	9.30435	12.6951	9.02757	11.862	6.52122	12.307	2.66643	7.60569	10.3526	8.14317	8.21803	0.7725	3.7934	11.9528	2.04386	9.97561	6.9355	9.62904	2.12663	14.2397	11.9877	6.60941	7.36922	17.0076	11.0799	10.4045	4.61702	4.12224	13.2408	3.31272	7.17202	4.37444	7.07196	4.7093	15.2394	5.0872	1.81632	14.0724	11.4361	4.54068	10.2798	8.29139	5.45054	6.89713	10.6441	16.1952	5.63026	7.647	6.90993	4.92946	13.6953	11.5357	4.55347	2.26145	15.008	2.41041	13.1864	3.15563	10.5617	2.0079	3.38779	6.67186	1.41785	6.86699	9.5927	12.9241	12.3187	7.17177	5.21911	6.03316	8.01284	5.14772	12.0875	3.54525	10.8424	13.4165	14.3778	7.35834	14.6103	9.6244	14.2735	8.44394	2.68714	11.4989	10.8192	3.80833	11.9981	5.81575	5.52021	5.64348	10.3874	7.44052	4.04824	6.24254	13.5312	5.16324	6.17585	8.36304	3.25141	19.3461	12.0558	12.8156	14.9934	13.1012	17.6462	15.9025	13.5349	5.69436	1.40009	5.5213	6.56344	9.98732	4.21188	7.06708	12.2141	11.9573	8.98563	5.23342	3.35646	1.76836	4.87047	3.07298	12.8018	2.82949	9.14597	15.0348	10.2338
chr11:128776537-128776837	7.98543	8.76896	4.60171	4.90367	11.3154	6.59777	3.31185	3.60368	4.48759	7.05266	7.91632	2.5504	5.50128	13.2113	3.63551	7.94601	11.4299	13.222	6.58079	3.15464	6.27316	4.87978	4.5825	5.33616	9.76853	4.8565	12.6055	6.71166	4.1089	4.4033	6.43112	7.36764	4.67588	5.4141	6.93672	3.44675	7.86616	8.79691	5.13909	8.74822	8.00959	6.42248	5.80594	5.82282	6.77016	4.76934	9.22577	10.8797	9.50399	12.5656	3.40055	4.83856	8.34461	8.97913	5.14943	12.1367	10.8521	5.09565	8.92492	11.9653	6.2364	3.627	5.28517	7.35324	7.60529	8.71393	7.29786	5.15047	12.1886	6.4885	4.63666	4.08496	3.60845	4.14596	6.69521	4.20755	4.58588	7.59136	4.2255	10.4863	3.84317	4.88491	6.54915	6.64957	6.81659	7.12247	6.24272	6.72163	4.96719	5.58853	7.3806	4.12613	5.57149	4.04069	5.80865	9.07133	10.403	7.6757	6.17727	6.67058	7.82879	4.51083	7.83196	7.74124	10.6616	4.30365	3.98407	5.64909	7.51928	4.41759	11.516	2.04496	11.7366	3.49441	5.48136	5.89786	3.79719	4.47726	10.9738	6.59198	5.29746	6.22265	11.3553	4.00973	5.74647	13.5108	6.22602	4.92177	4.1738	3.65151	5.02534	4.23878	5.26797	8.81642	5.36067	4.83321	11.7082	7.30039	5.91218	8.66062	8.03491	4.3872	7.94402	5.12512	8.18137	6.50298	5.1486	6.68679	8.12957	3.60143	9.73225	3.01395	7.57566	10.6815	5.09349	12.5351	7.61743	4.20011	7.6922	5.36112	4.81647	7.09586	8.81157	6.8308	4.83386	7.0129	7.55719	6.74835	2.54872	8.39774	3.60352	9.95065	3.40498	7.58312	13.1126	13.6245	2.89272	11.4885	8.1981	10.332	5.59544	4.63532	6.94585	9.60476	5.70547	4.11379	3.64412	5.24402	4.06267	7.15571	7.58729	4.58773	5.18968	8.75696	3.9983	6.66782	8.54718	3.37202	12.814	5.96658	7.09451	10.6101	13.3017	10.1793	13.6522	10.8142	4.82835	3.93568	4.9534	7.89017	10.9876	5.0753	4.99194	7.02759	9.73074	6.69793	7.58884	5.35752	4.58118	7.67148	5.13424	12.5243	10.7981	7.84633	11.1051	7.32316
chr11:128777054-128777354	7.34048	3.304	8.07155	10.3083	1.16244	4.62869	6.88158	0.54803	9.93316	2.25807	8.55083	12.1334	10.1638	1.02543	10.2114	6.4282	0.71367	0.36174	8.28549	6.37571	8.77257	11.3213	10.9248	3.66701	4.91084	10.4206	1.41057	9.30884	6.86075	3.39771	4.88713	3.97541	11.6646	11.4785	8.84854	10.674	11.2475	7.04077	11.7424	9.30516	2.15623	7.16512	10.9816	12.366	9.16233	10.8676	3.44854	1.58664	7.53674	1.31815	11.3139	12.4913	5.22705	4.53741	7.63552	1.3937	0.91016	12.8343	6.16354	0.83493	9.43844	11.6237	9.87131	11.7174	2.26833	6.79931	4.6927	5.58939	2.08051	11.0691	7.79589	12.1015	11.9158	13.1231	7.38432	9.25609	3.85211	7.27692	11.6862	3.86556	6.85978	12.0709	8.05798	8.23671	8.3018	6.9965	6.6825	5.11101	11.5336	9.33604	1.99625	8.66131	13.9162	7.0057	7.20448	6.11786	3.97138	3.36631	6.97899	2.90839	8.45338	10.1878	7.1802	2.90484	3.9417	6.65952	8.80976	11.1105	3.43868	3.94427	1.85829	11.0406	2.15224	12.1077	12.2494	3.75993	8.3103	4.90989	1.20846	9.48351	7.10998	5.57159	2.42124	9.57609	9.58934	1.0903	7.84533	12.2239	11.5231	3.81963	12.8411	6.24755	7.06529	6.69206	10.2724	11.1589	1.44941	9.66139	7.66665	3.4458	3.15819	4.1427	5.30471	6.86183	3.65629	10.7316	12.3547	5.78861	6.47988	12.3553	6.14421	5.89991	4.04178	1.91649	11.6415	0.90254	4.5698	6.82461	5.11122	10.4172	12.4662	2.02949	3.19095	8.76942	10.9311	5.31931	0.77318	12.4094	6.82086	1.20662	6.45441	2.43322	6.36856	8.1053	1.27805	2.9417	2.58326	1.3097	4.55949	2.1362	11.9112	11.6156	9.25692	6.6097	11.4227	12.9711	10.2218	6.53411	8.38337	9.99155	4.43517	7.80268	3.60511	3.16359	3.17471	8.65674	4.82387	10.7738	2.35229	10.9753	3.14717	2.36651	0.82513	6.28249	2.66883	3.10256	10.9302	8.23448	9.65059	4.10814	0.91157	4.96531	3.72071	6.72231	1.37739	5.82053	4.04271	11.9465	11.6294	6.61531	9.20548	0.88438	3.28491	10.0381	1.46119	9.72141
chr11:128777684-128777984	0.93747	0.90347	0.4298	0.47794	1.47884	1.64522	1.72225	0	0.51167	0.93901	0.45487	1.00271	0.96199	0.78414	1.0887	1.68675	0.69859	0.18019	0.54291	0.31547	3.88367	0.36981	0.73836	0.39379	1.20631	0.39336	1.52954	0.91872	1.13499	1.52455	0.97083	0.4818	0.5176	0.62015	0.71633	1.71289	0.96387	1.03744	0.37967	0.70984	1.92886	0.38519	2.80375	0.91924	0.48932	0.42963	0	1.68962	0.35198	1.74439	0.85318	0.75244	1.05091	0.4925	0.04568	0.18139	0.73371	0.94812	0.51743	0.6743	0.66632	2.46255	1.50818	0.83397	0.64767	0.83462	0.73141	0.22522	1.2844	0.42443	1.77713	5.65999	0.67536	0.60389	0.92811	1.97375	1.29425	0.86672	2.09632	0.24624	1.3785	0.94891	1.14462	0.43371	1.31236	0.32305	0.55456	0.3861	0.65081	0.17888	1.4346	0.37367	0.79883	0.97207	6.29705	0.57739	1.13785	1.09841	0.53917	0.88931	0.25632	0.96335	2.11261	1.07631	1.02155	0.59611	0.39209	0.55332	0.21158	0.76008	0.2649	0.51773	1.32283	1.45534	0.58037	1.07253	0.85079	1.17243	1.57654	0.8457	0.89783	0.8195	0.95293	1.1217	0.58372	2.11783	4.06596	0.86679	0.95257	0.67247	0.9258	0.57848	0.4766	0.73401	0.91552	1.50926	0.28691	0.44694	0.34233	0.99669	0.72249	1.02359	1.06263	7.81998	0.75492	0.82405	1.59852	1.30066	0.66536	0.05339	1.54279	1.48573	2.21079	0.67995	0.76916	0.42708	1.07753	0.57617	5.3076	0.93195	0.69103	0.98643	1.0519	4.20106	3.51571	0.56548	1.16658	0.68229	0.54687	1.03122	1.30242	2.49188	0.55151	0.6792	0.69028	2.13194	1.29878	0.74345	1.21563	0.51873	0.91597	1.1535	0.43712	0.91307	1.99622	0.4601	1.13486	0.85923	0.92724	0.99367	0.54522	1.64915	2.21462	0.5539	1.2788	0.25077	0.61673	0.46783	0.53621	0.56376	0.46966	0.77952	0.60434	1.08364	0.67465	0.1425	0.20916	1.16293	0.42714	0.97206	2.80141	1.1933	0.20972	1.08443	1.90652	1.45777	0.21081	1.67471	0.61443	0.50485	0.55717	1.04441	0.79363	0.39603	0.59433	0.5941
chr11:128802681-128802981	5.50143	6.59288	8.89576	12.6136	5.41044	1.21243	7.40919	6.91015	7.2749	14.3104	7.9191	5.64593	8.1012	5.03387	11.3895	3.45923	1.61627	6.28819	7.90644	4.75534	9.87289	15.9546	11.2644	4.20581	4.81171	14.5507	6.49998	8.12669	3.14746	2.32128	4.58457	5.37003	11.5522	9.88441	13.9462	3.76372	13.1201	8.13043	13.3266	10.5495	13.8485	12.0485	15.4103	8.59968	13.2239	8.15361	11.3302	8.3642	13.3573	7.16781	13.4415	12.6481	13.9034	9.24855	16.0481	8.69546	10.807	12.3589	8.28526	6.21164	10.4123	14.8812	9.54728	4.12436	4.38804	4.97646	8.03784	4.13899	14.7469	14.5973	10.3639	13.8407	10.2346	12.7893	6.13939	11.7057	3.66082	5.58506	14.9021	13.3188	8.55611	12.7928	5.27376	8.28874	7.30546	5.44514	10.1451	3.61466	13.4378	15.4817	4.75964	12.06	5.07989	8.33324	14.731	6.19645	11.3923	15.1853	6.07582	4.54224	10.5878	6.06148	15.0393	9.97528	4.70422	13.7405	4.38484	10.1837	5.51953	2.15641	14.807	12.6107	9.14397	4.63405	13.0409	5.17769	11.5123	11.0002	8.0776	16.3236	11.8764	8.62079	4.51358	11.3319	11.6369	15.6718	15.2736	15.7369	7.91989	3.21273	9.12721	3.44597	3.67237	5.5954	10.6585	10.2308	7.51959	10.3483	4.55601	6.17907	7.24946	5.00629	5.67503	15.2011	6.46271	9.65896	8.73959	6.4112	6.46099	15.1318	2.62159	3.17197	12.4098	6.53788	12.4237	9.87891	9.93375	6.78787	11.8373	14.4156	13.7191	14.254	11.8194	15.3827	15.361	7.19851	14.1763	6.77102	7.82053	10.7812	5.42261	14.283	5.77347	13.957	7.42765	6.01957	2.48511	6.65612	6.81111	5.75256	8.25782	11.2619	11.4041	5.12597	12.316	12.2748	12.1774	2.11635	11.5221	4.66425	7.23502	7.20808	3.71871	6.83992	2.28926	10.9422	11.5245	15.1523	6.06032	12.5609	7.49021	5.19652	6.02551	5.32222	10.58	11.8978	12.983	8.39021	6.77821	8.34756	15.4682	4.16316	3.01639	7.07964	5.06395	3.06221	3.39602	12.0546	11.4345	3.66599	16.3289	9.18158	12.2205	5.28261	12.5294	7.21844
chr11:128831209-128831509	16.5674	17.4382	19.1336	16.1976	16.3771	21.6553	16.4993	15.1724	15.9097	15.317	18.9322	17.6384	18.5333	15.7257	15.569	20.1519	16.9176	16.522	20.2957	19.247	18.1238	16.6863	16.8983	17.8074	16.8724	16.3624	15.7507	19.6121	19.1482	18.8575	18.3885	17.633	14.687	17.0958	16.6428	20.4561	17.6477	15.7966	14.6559	18.531	15.6785	15.2846	15.8834	19.1715	16.5155	16.1319	15.9001	17.4915	18.0148	15.9643	18.3684	16.801	15.7665	16.6142	16.0147	15.878	16.0918	15.8399	15.0853	15.7622	13.8987	17.2124	17.7172	21.3762	14.1663	16.1695	16.4863	17.4039	16.4215	16.5367	14.0165	16.5789	15.3954	14.9382	17.4976	16.6529	18.153	18.384	16.446	14.2304	17.444	17.1943	18.2634	17.388	19.4518	18.109	17.3793	18.3287	16.4254	15.9761	19.676	15.8786	17.4437	15.0694	15.1831	17.0347	16.3947	16.1148	16.2622	18.7611	14.7948	15.9011	18.3764	15.8862	16.8732	19.6459	17.9546	17.4076	15.7052	16.6728	18.2154	17.7201	16.1384	16.4056	17.051	17.489	15.3069	16.1777	17.7369	16.7206	17.3762	15.6298	18.3331	15.7839	16.966	18.4666	17.9087	14.5833	17.6157	18.1599	16.4199	15.2119	18.0607	16.7771	16.2995	17.0084	17.1439	17.9256	17.2874	15.0167	16.4729	14.8865	18.8713	16.8841	14.8467	17.2031	16.7405	18.7465	18.9665	14.9117	15.8644	18.3196	15.9698	17.2891	18.2999	16.7834	17.7006	15.0187	17.2631	16.5697	16.8317	16.4233	18.3739	16.9631	15.2384	14.9398	16.2279	17.4085	19.6384	15.4835	17.0164	15.6397	16.2026	16.4335	16.0043	19.9351	13.803	18.0988	16.0634	14.9232	17.6132	18.0144	15.4688	18.1101	16.744	15.6873	18.8292	16.1114	16.4589	20.1513	16.2213	19.0099	19.8902	14.3586	15.4555	15.8338	19.1341	15.6265	15.2447	16.8902	17.1624	15.9338	16.523	16.6858	16.0823	14.9008	15.1519	18.2422	18.3871	17.9887	16.5964	14.3092	16.6322	16.1847	15.741	17.1866	16.8874	15.8986	16.4109	17.5994	19.1507	15.94	18.2267	16.4592	15.1009	15.6138
chr11:128848868-128849168	17.0219	16.7716	14.2024	13.7277	15.0504	9.3936	13.4422	15.7301	8.74905	13.2179	16.1627	7.49078	11.9436	19.0148	13.6168	7.00936	14.3388	17.5199	12.1633	8.99678	13.656	14.8902	13.2538	9.06479	18.6027	16.6009	16.2525	13.5429	7.02369	5.58787	11.204	15.533	15.5997	16.5498	17.3903	11.2387	17.6291	11.5925	16.3215	16.6513	16.0271	16.3672	18.3732	10.3883	14.5897	13.1708	15.8274	16.1519	18.1106	16.0161	16.9745	15.3132	15.2704	11.5928	13.6354	17.3897	16.4258	11.5986	10.6101	19.1181	14.9803	18.0241	12.2326	15.6469	15.7767	18.2332	10.4761	11.9124	17.9944	17.8163	7.28393	21.2225	15.7178	14.6468	12.9307	15.3797	6.35973	12.6042	17.0827	18.1227	10.3066	14.3096	12.7016	16.1909	13.364	12.2392	16.2616	12.5806	17.1737	17.7009	8.17422	6.89482	13.1554	9.54931	18.7213	16.4856	16.7041	13.5541	11.9404	12.8267	16.3221	9.54589	19.3555	16.3447	18.6048	10.0672	11.152	15.8522	10.2882	10.0303	7.6378	8.50764	17.2719	11.9471	19.4259	7.06854	9.08947	12.2718	17.09	17.3793	11.6118	15.6937	19.073	16.9621	16.767	17.897	11.7411	17.5866	11.1769	8.07821	12.536	9.20273	9.22809	17.7856	14.3976	11.9484	15.9194	16.7036	11.4006	13.4833	12.2632	6.61859	11.6762	18.8402	16.6103	18.2623	11.1441	11.5024	14.4016	15.7477	17.1664	9.12196	15.2274	17.7306	12.9112	18.1412	11.1244	10.2961	15.2384	10.7579	16.9516	7.31502	19.9546	17.6772	19.5537	13.5205	12.7978	13.0975	10.3367	14.41	8.67981	15.4034	7.51839	16.6714	17.3385	18.5619	12.8855	17.039	12.6145	16.6708	13.5467	13.4659	15.596	16.8509	12.4766	16.1633	16.0598	8.93469	16.1938	13.3121	13.6166	11.4383	9.46529	14.1479	7.36236	13.4652	14.2149	10.6576	17.1538	18.5684	11.1831	17.7153	16.9724	18.0381	17.3423	18.7255	11.0908	5.92636	11.6525	13.09	18.0074	6.75213	7.62107	17.1262	14.0447	12.6725	14.5354	15.9499	9.61718	11.3337	12.3041	18.668	14.9648	15.5872	15.5898	15.5752
chr11:128859886-128860186	20.3712	19.5396	14.7096	19.3403	16.1861	17.5977	17.9648	18.7814	12.2709	15.5372	18.6742	13.0106	17.4071	19.7826	12.6849	14.0419	19.2531	18.8104	18.8273	11.5943	16.676	15.0187	16.3973	15.3278	21.6511	17.5341	17.4037	19.6969	16.2868	10.0535	17.9984	13.2763	16.364	19.0172	18.0771	23.0065	17.4803	20.5746	16.1327	22.3533	14.5839	15.8023	19.7352	22.5271	15.5341	14.4137	14.6375	17.9827	17.5172	13.9679	18.978	17.7661	12.8179	10.6669	13.9445	17.7775	17.5024	19.1576	13.5839	19.7655	16.301	18.595	18.3816	19.8476	17.8216	20.4984	18.7745	10.8944	14.2512	17.6105	19.2438	17.3649	16.7627	15.9027	14.2133	5.63979	11.3714	20.7222	18.1437	17.3202	11.5621	18.5084	21.8488	19.4252	18.8318	20.6842	18.2856	14.0087	17.3644	16.5542	19.5307	17.4278	16.8199	12.2025	17.0672	21.3393	16.9588	16.2408	20.9157	12.4677	17.2248	14.5882	17.3502	16.5042	19.5344	14.2928	18.4207	19.2018	17.2302	12.307	17.7253	17.3631	18.3621	16.9338	19.334	15.3509	17.0006	9.75807	18.833	16.2773	14.9572	15.7646	19.7652	15.5967	17.7613	17.3167	15.8741	16.5702	21.1893	13.8718	22.1535	18.046	15.9432	20.5966	15.2163	20.1691	18.2086	18.8176	18.6585	22.0921	17.2931	11.3547	19.8265	17.1188	19.6567	19.1835	21.3244	16.3285	21.5548	14.1817	20.412	15.1191	17.8012	18.7889	19.4776	17.7769	20.3187	15.9345	17.005	15.9177	17.7555	8.67127	17.9615	19.0956	19.2373	21.9338	13.95	21.4806	17.7452	14.9017	16.453	16.4759	13.7956	12.2656	17.7453	17.6346	11.6051	17.8568	16.1227	16.8649	18.1015	17.3328	15.5233	18.9663	16.6411	17.053	20.5503	15.0995	14.4423	22.9521	17.8566	18.6929	13.4564	15.4988	16.3018	17.2283	16.9597	16.506	17.7306	18.3414	14.5454	15.8173	18.7647	20.162	17.9541	17.7421	17.7232	11.2866	18.7421	20.0235	14.5742	9.47456	15.0267	21.0706	17.995	17.8801	12.744	20.2032	20.6651	14.0054	14.5515	18.6096	16.6248	20.1614	15.4941	17.4815
chr11:128884746-128885046	15.6037	16.6467	16.3979	15.9176	12.0657	18.8646	16.53	12.7246	13.6995	9.07179	15.9355	15.5437	13.7675	11.8376	12.4821	16.2041	11.9466	10.139	15.6814	17.0638	13.4822	11.359	9.66069	15.0557	14.6588	7.50368	11.9227	16.769	15.5891	15.7611	14.242	20.4114	10.0807	16.7603	6.63953	13.8966	13.8847	13.7112	14.009	18.7949	10.5941	12.2455	10.546	18.843	14.2196	15.9337	13.3753	13.403	14.8487	9.63867	12.3042	13.8087	14.133	16.2526	10.2752	11.2361	12.8857	13.0568	17.8802	9.52662	10.6198	11.4339	14.1463	15.5652	14.2373	14.2059	18.3782	19.4646	14.3922	11.886	16.5945	10.8279	13.426	11.392	18.2174	13.5042	15.5625	15.7039	11.0213	11.7781	16.7381	15.3318	16.5719	16.7399	16.449	18.4385	17.9627	18.9841	13.2633	8.32403	13.0021	16.1369	18.994	18.9443	6.68592	16.1963	10.9342	8.87123	13.4629	15.1343	13.5399	19.6018	7.27748	10.511	13.8873	15.4289	17.7145	15.6514	19.042	19.8395	10.3859	11.0986	12.426	11.9198	8.58996	16.5753	14.2263	14.0507	12.5288	13.1388	18.1358	17.6908	13.0934	13.3838	17.3241	11.7023	9.74019	10.507	16.374	17.2513	18.0857	21.0026	17.6604	14.395	14.4065	15.083	13.1566	16.4608	18.7575	13.1614	15.5478	21.5129	18.4477	10.9359	13.9352	12.9803	16.8624	16.5545	17.0638	12.2641	14.3915	20.5029	11.988	14.2016	13.3315	13.7187	10.6508	17.4534	10.3181	14.3509	13.3027	11.8254	7.51331	11.8776	9.10484	13.6905	14.2853	18.0878	21.3672	11.7084	16.8127	10.7318	18.3598	15.8179	11.2738	16.7453	19.6618	12.3632	18.1955	12.9704	17.1073	15.5041	13.9294	12.8612	13.3662	13.4592	13.37	15.5971	12.2399	20.2138	19.3127	17.5197	14.7426	17.5952	17.8365	12.5784	17.2897	13.074	15.2018	10.3696	18.3503	7.70056	9.64336	13.2235	15.5223	9.43727	13.5649	16.2021	17.6522	16.9355	11.9079	16.577	18.1116	16.4467	13.8451	18.9618	17.4139	12.2065	11.8398	17.3834	11.7121	11.1692	15.6871	14.7335	13.2396	16.6366
chr11:128886424-128886724	3.25112	2.06447	3.86352	2.01362	4.21954	0.60599	1.59158	4.21498	1.44165	3.01556	2.7776	1.69496	0.7691	3.73311	3.86494	1.17532	3.87687	1.4516	4.49241	2.27301	4.95579	3.62165	4.8615	0.4926	2.2559	3.78648	5.15522	1.44116	2.10523	1.44711	1.9304	0.90848	5.10883	1.15071	5.54234	3.85519	6.59624	3.79386	1.59858	1.39881	5.13129	2.31302	2.37943	5.51	2.42049	2.01887	2.15933	4.46778	3.18606	7.00312	5.00492	2.72829	1.0241	0.79377	4.75202	3.894	4.35992	3.52871	1.74231	2.77388	3.41534	3.31679	3.4147	1.67262	3.9868	1.44363	1.35445	0.56008	2.02128	3.83837	7.64055	4.59687	1.57042	3.61377	0.82804	4.70097	2.27058	2.52447	4.14048	3.67402	5.46183	2.17934	1.66831	0.94238	1.95604	1.48454	2.01623	0.94515	2.09527	2.99547	3.09362	3.67644	1.50303	1.31777	3.54987	2.14948	3.96184	3.44277	2.07182	2.02671	2.09369	0.92022	5.12633	5.25012	3.09109	6.24315	0.42451	2.73249	1.14827	0.96811	6.26814	6.17359	5.88031	2.61985	6.81379	3.86106	5.21726	1.77881	2.86766	2.87758	2.58175	1.82456	2.35132	2.72128	1.7529	6.48263	4.49111	4.74796	2.60541	2.11314	3.08133	0.46899	0.90076	2.1012	1.45281	4.38236	1.87631	1.55187	0.70684	3.10368	1.67204	1.22784	1.61893	4.47721	1.7305	1.23558	2.05131	2.68626	1.56423	2.9232	1.40218	1.25318	5.16118	3.06307	3.71334	3.53207	7.50887	2.09397	3.95096	2.77038	2.93038	6.61077	7.20547	2.68669	2.94055	3.1936	1.67732	0.69871	0.31333	3.31413	2.65753	5.83975	1.42085	1.88788	3.38172	2.21441	1.41476	2.65608	2.15244	2.31928	1.31783	2.94219	2.15282	3.42013	4.71701	3.43583	4.47775	1.68741	2.61888	1.59076	1.23766	2.0049	1.07903	1.80979	1.03442	1.17317	1.76823	5.42697	0.8785	6.20199	0.87889	7.8846	3.71807	2.25038	3.42796	5.88866	4.57676	3.59849	2.72137	1.53704	5.08652	2.27783	1.0931	2.7711	3.13843	0.62366	1.11124	4.43954	3.93913	0.42019	5.90228	2.00253	2.87222	2.31147	3.77462	0.77943
chr11:128888002-128888302	0.31417	0.49761	0.68843	0.02125	0.22711	1.21006	1.27783	0.58759	0.2611	5.36349	0.82729	0.66842	0.5641	0.18527	0.8753	1.63806	0.34581	0.7626	0.87339	1.64433	1.51783	0.4012	1.7604	0.36677	0.78676	5.47181	0.36454	0.38268	1.0763	2.96779	3.24139	0.19325	1.01592	0.19875	4.37003	2.83287	0.29878	0.4485	0.40417	0.39692	1.08377	1.25156	4.63395	1.68405	0.79951	0.52006	0.2811	0.24864	0.4729	0.50604	1.95917	1.49318	0.11995	0.65421	2.36177	0.68888	0.30434	2.33991	0.1985	0.82096	0.77802	2.86028	0.93874	0.78929	0.65892	0.58691	0.19279	0.3087	0.83378	0.6555	0.43688	6.06364	0.72258	1.30788	0.55284	0.46236	1.75442	0.64641	1.90869	0.18005	0.63953	1.00861	0.86213	0.14885	1.3721	0.35265	0.12271	0.00753	0.71277	6.28793	0.69784	0.29306	0.37467	0.26417	6.76752	0.48993	0.40886	4.67945	2.40386	2.32297	1.30833	0.37444	5.53091	0.74802	0.98947	0.87651	0.19155	0.6997	0.11269	0.17299	0.17274	1.17281	0.59494	1.74202	0.81734	2.70724	0.80271	0.51083	0.53014	0.85902	0.11789	0.20703	1.48899	1.3128	0.16728	0.53167	2.05052	0.95582	0.67865	1.78181	0.61542	0.04897	0.50775	0.58209	0.20585	1.65517	0.61036	0.35243	0.96362	1.92728	2.53339	0.50706	0.71217	3.51805	0.78332	1.51125	1.7887	2.35228	0.95128	0.28745	0.77592	1.38061	1.02648	0.20836	2.09719	1.00234	0.72733	0.23701	1.74144	0.49104	0.98361	0.35777	0.94404	3.45515	5.86257	0.51262	0.44679	0.3488	0.19128	0.48212	0.64598	0.89983	0.21469	0.15605	0.57004	0.47509	0.66733	1.35084	0.21682	1.04545	0.29278	1.66493	0.34428	0.4796	2.09405	0.27976	0.9176	3.07045	1.55025	0.65301	0.37477	0.99565	0.79972	0.43098	0.95544	0.69621	0.66611	0.77038	0.25097	1.11431	0.1968	0.30995	0.90197	0.57934	1.54047	0.52811	0.92665	1.27575	0.28919	0.46585	0.72476	0.62044	0.74993	0.66356	0.44724	0.45181	0.56298	0.9782	2.09934	0.4661	1.2372	1.1209	0.55963	0.89349	0	0.5105
chr11:128891306-128891606	0.15041	0.08515	0.88961	3.08568	0.36574	1.84628	0.83437	1.76161	0.42422	0	0.22375	0.95611	5.60135	1.34472	0.71274	1.84786	0	0.32307	0.50143	2.02422	0.56037	0.37809	0.36269	0.57816	1.53087	0.01217	0.07196	0.09502	2.24393	6.13827	0.59327	3.37937	0.20188	0.01042	0.29979	2.13168	0.50891	0.92443	0.87605	0.1738	0.44358	0.0747	0.29187	2.9088	0.79496	0.79722	0.63884	0.07806	0	0.30477	2.84338	0.32271	0.78374	0.60141	0.61476	0.02337	0.53482	0.34166	0.2558	0.42212	0.4898	0.709	2.84585	2.36983	0.69616	0.85918	1.19519	2.61638	0.32481	0.36059	0.49031	0.91852	0.5231	0.44609	0.95532	0.46312	1.3048	0.90608	0.338	0	1.08081	0.81955	0.65745	0.92819	0.51431	2.04432	0.69647	2.67533	0.44087	0.13621	0.9971	0.68728	0.92423	4.59638	0.38905	3.1775	0.97484	0.29778	0.97528	1.35035	0.39146	2.75586	0.39662	0.53234	0.10674	0.33148	0.26696	0.81248	0.53611	1.00551	0.6338	0.35607	0.22199	1.02416	0.48927	0.524	1.84244	0	0.11852	0.21856	1.01423	2.86635	0	0.50316	2.7539	0.50587	0	0.76841	0.59961	1.70239	0.62144	1.28785	4.48257	0.54169	0.64014	3.1868	0.75253	0.13947	1.20527	1.03425	0.97755	1.73934	3.53486	0.26414	2.2004	0.10517	5.05782	2.09063	1.09638	0.46703	3.49259	2.35227	0.31701	0.22328	0.2748	0.39661	0.39225	3.33318	0	0.43292	0.33027	0.29876	0	0.33706	0.139	1.65444	0	0.34144	0.40639	0.90962	2.02549	0.28388	1.78427	0.36187	0.46266	0.09809	0.13738	0.45299	3.90441	0.093	0.85035	1.19185	0.29533	5.08473	0.36525	0.64476	1.00656	1.59196	0.49967	0.39807	1.62864	3.85573	3.79316	3.2874	0.60517	0.842	0.97567	0.35419	0.55367	1.2021	0.6698	0.28113	0.09021	0.56207	0	0.5253	3.06128	1.10939	2.81074	0.56607	0.93468	2.43215	2.06449	2.08437	0.31318	0.56385	1.90306	0.43045	0.11641	0.81201	0.07087	0.61337	1.08189	0.20441	0.45432	0.60693
chr11:128905949-128906249	10.37	11.9373	11.2563	12.8842	8.29115	7.70543	2.61442	8.44949	8.88253	11.1027	5.37446	4.18412	6.67821	10.3637	7.38597	5.21815	7.79468	9.44362	12.6884	5.7307	7.12464	10.0951	9.34133	11.8913	11.211	13.4499	13.1209	9.98799	7.65629	4.01988	4.70001	5.45067	9.9875	12.0738	11.19	3.27073	7.67901	11.9649	11.689	8.82869	8.07149	11.3208	12.4568	13.7313	10.707	7.92784	13.5804	7.63741	11.8403	13.2932	10.3279	13.0949	10.332	10.459	11.6942	11.5817	10.5392	8.22186	6.16085	11.5069	8.51422	11.8739	12.2988	9.06182	4.68993	11.0913	5.84046	8.95251	12.9151	12.7525	8.60427	7.75936	9.86527	8.35745	5.00671	8.4352	3.28321	12.3808	11.1779	8.84072	8.27788	10.6683	2.88387	13.7587	9.95504	10.6804	7.23576	7.76251	11.5421	10.561	7.6309	7.7672	8.83969	7.16893	8.43712	10.5524	13.571	12.6338	8.73459	4.35462	7.85131	5.868	11.9291	9.60442	11.5844	5.52442	9.06091	10.5409	4.6898	5.85237	12.959	13.23	12.3436	11.4995	15.2148	3.05054	9.21112	10.1438	7.50295	12.49	6.63973	3.36383	7.20107	5.98716	14.7594	13.3402	10.2286	11.3538	12.4522	4.13919	9.09907	4.40137	10.6626	10.9776	12.5092	14.5709	8.65187	12.8509	4.97	5.81975	6.96214	3.00903	10.6408	11.3846	5.33137	11.7544	10.5541	10.154	12.0312	7.17525	10.934	5.8386	10.9748	8.26063	8.99535	10.2964	5.15958	6.05518	6.32295	12.8126	11.1686	17.3491	15.2224	12.9873	13.0229	5.67506	9.76349	9.19043	6.0107	10.8941	4.86965	13.3226	2.65234	11.8037	10.7947	16.9651	1.36772	5.6394	5.71048	7.09936	11.3039	12.1701	11.5889	11.8304	7.83561	9.76021	13.5403	4.52136	9.48626	8.22385	6.69205	10.0316	3.02764	4.67126	3.15073	10.1926	7.96034	8.77432	12.7448	12.7707	6.71459	11.5131	9.46085	11.0104	6.24048	10.0023	10.8215	7.09615	8.03497	13.2546	10.4942	3.01077	5.23464	12.0576	12.4593	6.30554	2.00044	13.6092	7.74086	5.77059	12.8632	14.2697	14.3636	9.63085	9.17973	13.4964
chr11:128936543-128936843	1.30393	1.2379	0.48043	6.70419	0.27888	1.15443	1.36751	0.89704	1.39426	2.7633	1.13368	0.18058	0.62463	0.66918	1.714	3.32969	0	0.61151	0.36123	0.97001	3.73811	1.19931	0.32221	0.56874	1.77788	0.91889	0.47058	0.54159	0.67019	1.64739	0.87886	0.48445	0.87823	0.45177	2.5972	2.75123	1.71312	0.94001	0	0.83004	3.01709	0.28219	6.28586	1.99562	1.33067	1.54021	0.84002	0.73339	2.3446	0.68652	3.9774	1.8241	0.02051	0.25181	0.61663	2.56527	6.42869	2.79896	1.19861	2.32884	1.17596	4.2788	1.08617	0.83658	2.25116	1.24073	0.74805	0.24103	1.73221	0	2.40976	5.82601	1.63456	1.21022	0.50836	0.79263	2.99867	0.46067	4.40888	0	2.43546	1.41368	1.05009	1.19429	1.4132	1.18893	1.08754	1.5316	0.29168	1.1652	3.97213	2.68607	2.02777	9.47596	6.19903	0.70931	0.60635	1.9727	1.33781	0.60197	2.94481	0.58524	1.30849	1.29277	2.82387	1.4278	0.40578	1.09896	0.53754	0.70939	0.0927	0.98246	1.91837	2.54246	0.15633	1.89669	3.03764	0.53374	0.53895	1.3636	1.43951	2.6133	1.58097	2.24801	1.07973	2.24551	5.22887	1.07994	0.6686	1.87956	0.72046	0.4591	1.25884	0.631	0.30927	0.89939	3.79556	0.55641	1.22651	1.64865	1.10134	4.21417	0.48462	7.15245	1.13321	1.44221	2.06828	1.23969	1.05586	0.69739	0.79868	0.89871	0.27155	0.09343	1.93484	1.37321	1.04558	2.26946	3.86918	0.98908	2.02055	0.36463	2.25659	6.25551	3.49815	2.37233	1.9615	0.75314	2.9062	0.63415	3.03433	1.36548	5.32285	0.26265	0.63497	0.58307	1.02579	0.59087	4.05318	1.24166	0.58971	1.75723	0.33643	1.56917	2.53861	0.84735	3.05955	1.16258	0.68851	0.62824	0.55854	0.93139	1.59304	0.79645	3.12897	0.23677	0.45272	1.32217	0.39598	1.72263	0.31756	1.83874	0.92654	1.45944	2.62197	0.57658	3.1679	2.56441	5.93683	0.66256	1.33008	1.20543	1.10149	1.42048	1.54007	0.62942	0.2557	1.31731	2.11376	0.83908	0.20038	2.3315	0.85753	0.92091	0.72986	1.12495
chr11:128948648-128948948	6.35083	2.76531	3.32651	4.19577	13.2948	4.7429	3.38201	4.84796	4.4581	5.79245	2.67363	3.1931	4.24822	12.6244	4.65422	1.65342	3.84583	9.1986	2.98725	3.29465	12.0057	7.66556	7.55647	2.51531	5.4226	9.52214	3.60287	6.26157	3.0015	2.64185	4.05386	2.19893	7.6184	9.42912	12.7764	3.04966	15.9119	1.74471	7.03779	5.00023	3.63439	8.30089	13.7327	3.30815	4.74418	5.65914	5.70716	6.21684	7.35306	13.2759	13.9847	4.76307	8.78958	3.74432	3.61276	12.9824	13.9602	7.06482	5.03624	11.2613	9.58746	12.8345	4.30126	3.29066	6.43523	4.41607	2.10388	6.92562	5.62947	10.5527	6.09427	16.5547	7.21643	5.11757	3.46165	9.39262	2.91051	2.38652	9.45969	6.81332	5.97409	5.26587	2.5299	9.34206	2.26112	2.30614	12.2125	8.85451	8.55421	8.42676	0.82413	2.86881	5.88869	3.47959	15.3327	9.09282	4.95721	12.0314	3.80169	5.35254	5.31746	10.1904	16.221	8.26528	4.31252	10.292	4.65635	11.0371	2.87906	4.94712	3.21294	14.5407	15.0768	3.8593	10.5752	5.34391	3.26215	4.58867	6.50993	8.34937	11.2232	6.73425	3.31818	2.65857	9.79989	14.4036	18.3568	10.1601	1.16185	6.99873	1.72652	9.94431	3.96164	4.01406	4.3455	1.36711	8.53925	9.34766	3.16857	4.37839	3.46007	3.53878	3.14935	19.011	6.15175	2.89982	8.08087	3.8219	2.25996	9.08124	3.52797	2.41654	8.35468	9.1647	2.38919	10.6603	1.64325	7.55907	15.093	8.44255	6.16376	3.51548	8.37903	11.5219	16.2027	3.94604	7.34218	8.43149	1.56912	10.1592	2.86217	7.72777	3.30915	3.88556	12.1218	3.77268	3.517	9.79001	7.10723	5.71656	7.81118	2.62066	6.64204	3.82902	8.80216	11.7794	4.40533	7.01332	4.69031	4.02219	2.73525	2.61165	3.3878	10.4673	3.73518	4.51609	2.77906	2.99103	5.59954	8.81424	3.36231	6.29839	10.2865	6.6315	6.69341	14.857	2.4281	7.28055	3.26244	2.47105	9.4088	3.92573	3.41249	2.88778	5.8697	2.80257	3.12517	7.30734	6.37047	3.63574	4.51843	8.29458	2.53727	4.34979	5.68489	5.73957
chr11:128956495-128956795	17.1678	15.2699	17.94	16.6967	16.0332	17.724	21.2082	11.1141	15.2308	14.6237	18.2487	14.4217	17.1263	12.984	17.0921	16.0538	16.3773	14.2606	18.3944	16.4695	19.3383	16.58	14.2794	15.2046	13.7493	14.7583	16.9961	14.943	12.3405	20.4891	14.8985	16.7529	13.1162	13.8654	15.4341	17.0862	19.9721	15.43	14.0609	14.1288	14.2045	16.2642	16.4716	12.6204	16.6723	17.3672	14.7081	17.6461	16.8715	16.0861	17.0122	17.9554	17.7577	15.514	14.652	13.0118	16.2494	18.4825	18.9956	11.8404	8.45728	18.0507	14.4493	14.8388	17.422	14.9186	17.0069	16.3915	17.6916	16.8241	17.758	18.8156	15.0504	12.8093	17.6227	17.8573	16.4516	14.5728	16.8607	14.1198	19.1748	16.8013	14.9289	17.5006	14.6315	13.8655	19.48	18.6561	15.1497	17.1889	13.8827	17.7404	14.9855	21.3682	15.9072	16.2614	16.3212	14.5589	12.5201	14.086	16.8826	18.2214	13.1862	12.8405	17.6172	21.293	15.3409	17.884	18.7729	14.9661	16.9995	14.1268	17.1163	8.03528	12.9052	18.6047	19.0614	15.5614	10.7638	17.4826	19.1374	17.7392	15.4102	15.6284	15.9039	18.3713	16.9267	12.5342	14.1862	18.3823	13.4507	21.1384	14.7685	13.7981	14.2842	13.4075	12.9302	13.9711	14.8085	18.2699	15.6493	22.8301	12.961	18.4041	14.3175	10.8829	10.9383	15.1244	12.5948	15.989	11.4015	14.2294	17.8197	12.5812	16.7781	15.2128	12.625	18.5286	17.3622	17.2528	18.4155	14.9962	12.8345	17.7973	17.6797	18.8739	14.8741	15.4947	18.0135	11.808	17.5976	16.7273	21.4469	15.9309	13.9969	18.2937	16.3205	14.8869	20.0624	16.3228	16.2856	16.9493	16.5455	15.0374	17.9181	14.4869	15.1052	19.5419	14.3546	13.5335	17.1054	13.9252	17.1307	16.8704	18.6153	15.1089	17.8401	17.4923	14.3744	15.0733	18.2069	12.2992	12.3667	15.504	17.1321	14.2708	17.5386	20.0133	16.6593	15.539	15.8141	16.8415	17.7822	14.9899	15.0736	16.1258	15.8185	11.3156	16.8854	14.2738	18.6124	14.3618	16.4157	14.6235	18.7526	16.3605
chr11:128968962-128969262	0.6508	0.68441	1.51129	1.17375	5.05395	3.55858	3.17505	0.57119	0.36958	1.2968	0.81516	2.67646	1.06291	2.54197	1.32321	1.53913	0.65629	3.58467	0.45958	2.16434	0.91604	1.38539	1.89679	1.42969	1.36941	4.42356	1.04276	1.85401	1.07828	2.28945	2.59887	0.70434	2.01122	3.6919	1.40029	2.17258	1.51261	1.27038	1.47999	3.73631	2.72402	1.59676	4.65208	1.76179	1.34149	1.28007	2.66312	2.82021	1.50287	3.1325	1.03998	2.8844	0.95807	0.40257	2.25227	2.47705	0.01433	1.35169	1.99533	5.41879	2.20054	2.71132	1.97919	3.32561	2.95185	2.12799	2.47018	0.46599	4.67181	3.24253	3.04352	4.13675	2.05439	2.10565	2.16563	0.78536	2.96492	2.04342	3.29347	0.99775	1.88386	1.13022	4.21355	1.1427	2.10239	2.20112	0.34824	0.54566	0.6636	3.40797	2.81224	1.60433	1.62775	2.40293	7.62838	1.96087	1.42934	0.57297	2.79673	2.13796	0.97858	1.67306	1.79735	2.0315	0.86345	0.7841	1.15328	1.8889	1.69324	2.20476	0.53882	2.63194	1.15483	3.32367	2.52471	1.32304	1.44592	0.53166	0.47633	1.02735	1.1728	1.66113	0.54897	1.56577	0.56229	1.50506	1.52855	3.46275	1.57814	2.05776	1.6031	1.23275	3.05523	1.24724	0.13807	2.10884	2.23445	3.15988	1.97521	3.6444	2.05811	1.53759	1.28601	1.7243	1.45131	1.89505	1.08384	1.51757	2.57992	1.88178	1.14804	1.36934	1.47456	1.25259	2.3637	1.91482	1.23202	1.79246	4.02778	0.46577	4.94894	1.81433	2.03656	6.31184	6.66925	1.30128	0.6522	3.62695	1.16649	0.42805	2.86554	2.22461	0.54493	1.10328	4.54944	1.13162	2.14763	1.28956	1.56055	2.05623	1.27703	0.28644	1.48437	1.18572	2.571	1.39537	1.18402	3.86494	1.61501	1.0259	3.5602	3.06666	3.76724	3.24395	1.85225	1.85228	2.94431	0.77218	0.97376	3.09883	2.25562	0.9359	3.87989	2.29537	1.95122	2.35491	2.1803	1.1644	0.71932	1.84616	0.95884	2.41169	2.71591	1.49853	1.47501	1.01565	1.88269	2.9783	2.83253	1.5433	1.39903	1.83925	1.81629	2.19865	0.93129	1.77879
chr11:128979927-128980227	1.87966	0.70463	2.56616	1.01505	0.80933	2.48423	1.71441	3.35287	3.02227	2.06702	0.90993	2.30613	0.90753	3.05999	1.94301	0.56892	0.6282	0.63617	1.5395	1.07239	2.95442	1.249	1.47677	1.98018	1.3688	3.48293	2.06011	1.23759	1.41913	2.15759	2.32434	2.11505	1.54113	0.68616	1.40274	2.4911	2.00518	2.08515	1.25394	1.41932	3.56926	1.28969	1.26914	2.70264	1.03751	0.45525	0.73523	1.73974	1.95276	3.64049	0.76265	1.19492	0.74712	1.13556	2.48282	2.26141	1.96134	1.39435	0.35253	4.37037	2.23264	1.64201	1.96182	1.80557	1.35038	0.47357	3.37419	0.73513	2.82467	1.77139	0.63531	2.45621	1.08898	1.97363	0.83117	1.56552	2.39871	1.13968	2.90978	0.52508	0.94065	1.59175	1.94532	0.39989	0.54869	1.47944	1.29983	0.92099	0.68016	8.36734	0.66948	0.58209	1.1839	0.81649	2.03826	1.19309	1.0396	4.34174	2.76888	1.20555	1.04442	0.88312	14.7676	2.22252	0.97591	2.20834	0.98242	1.13749	2.31523	2.37433	9.53496	3.81431	2.74079	2.51956	0.68231	1.17446	0.88044	0.74868	0.39806	1.93617	0	1.08443	0.87434	2.43197	0.32039	9.01826	2.88764	2.77205	0.96697	0.30429	2.23485	0.37176	1.6697	1.43618	1.45801	1.69509	0.82487	1.05221	1.36961	0.8514	1.92162	1.2198	1.67157	1.1128	1.5897	0.78171	2.33444	1.12115	1.47866	1.0266	1.82495	2.00632	3.45369	1.07364	2.57602	2.10047	2.39664	0.73337	1.40044	2.44256	0.8406	3.29454	1.95468	1.004	1.29728	0.53348	1.0745	0.83902	1.19409	2.49855	1.32963	3.55931	0.52196	1.55483	1.06964	0.26883	2.33645	1.14037	1.42453	0.49253	2.1733	1.10063	2.25353	0.82275	1.54413	1.43681	0.8877	1.22772	1.27884	1.57277	2.49953	2.06607	0.54094	1.64518	2.42561	0.97598	1.47694	1.14492	1.35894	4.0406	3.78001	1.34097	2.34432	1.86987	2.86378	0.05766	1.86883	1.06535	0.81588	1.52984	2.14679	2.44013	0.06567	1.77457	3.01646	0.64372	1.19325	5.23177	2.18218	1.65586	4.25818	2.11112	1.07335	0.89852	2.81945	1.29647
chr11:129019040-129019340	1.96172	1.56267	2.35414	1.30383	3.77206	1.70103	1.47739	2.79882	1.8328	3.45276	0.91695	1.99286	3.03892	2.12474	3.51341	1.24959	2.44099	0.28811	1.29551	1.33315	2.43257	1.3737	1.91118	2.55774	1.71748	11.0109	2.17776	1.15392	2.06724	1.32632	2.58922	1.73019	1.66498	0.3364	8.1761	2.50029	6.72421	5.49574	1.9854	1.02571	5.77085	2.08171	6.55918	3.54502	1.42199	1.88914	2.59991	1.78885	0.3483	4.29781	1.11277	1.80115	0.17579	2.07042	3.89878	1.69359	3.89878	1.37864	1.52999	1.91566	0.94219	4.76099	2.22567	1.01569	1.98679	1.13927	3.36901	1.19711	1.46916	5.96217	1.0728	4.90252	1.93184	2.92981	1.00656	2.7259	4.947	3.73843	2.09543	1.66922	1.84419	0.8679	2.13565	0.94167	1.79155	2.31197	0.33147	2.09604	1.1081	9.4726	1.83345	1.43088	2.64514	0.9258	7.13567	1.11427	2.12983	8.32089	2.21436	3.13907	0	2.02856	12.7341	1.38614	1.12459	4.99375	0.73028	1.5962	3.47535	1.77933	11.428	6.61423	4.51722	1.79764	6.34389	3.2113	2.22796	1.19623	2.36155	3.04061	0	0.12628	1.5437	1.20252	1.5171	10.9324	4.12569	3.48239	1.59715	2.20796	1.6466	1.13767	1.95928	1.93441	1.97926	2.03125	1.20273	0.417	1.59191	2.20562	3.86771	1.52697	3.49702	9.26809	0.96167	1.00872	1.19628	2.31475	2.82399	1.37506	2.23953	2.65152	8.723	0.90421	3.11584	1.93016	7.64731	1.76078	1.66676	0.91921	0.98839	8.35001	3.97077	5.43995	6.70858	1.10533	1.30278	1.26383	1.62431	1.16049	1.26427	7.1511	1.52752	2.39704	1.5313	1.68199	2.55454	1.75634	1.18741	2.14477	2.65086	2.10234	2.32929	0.0298	2.20286	1.14669	3.75422	2.6072	1.4317	1.36336	3.04859	1.85874	1.84458	1.23288	1.15581	2.06054	2.56518	3.97793	1.85391	5.95388	4.05226	3.77908	0.87443	1.47957	3.13284	3.73048	2.76589	1.63586	1.30317	2.62357	2.03366	0.92923	1.47219	1.91162	1.24648	1.28274	1.71601	2.92007	2.46663	1.91737	7.46652	0.60347	2.13205	1.73451	1.50055	1.37906
chr11:129024000-129024300	1.47507	0.94052	0.51072	2.09176	0.61095	3.38025	3.11021	1.09383	2.72025	2.28007	0.33607	2.53492	1.18573	1.00157	1.24324	1.76771	0	1.30898	1.45817	3.21717	0.93034	0.61768	2.3379	0.79497	1.89463	1.47416	1.16041	0.64718	1.20129	5.51155	3.3811	3.79792	0.89935	0.46756	4.16182	3.23172	2.83385	1.16311	1.64846	1.78228	2.077	1.55887	1.92363	2.44831	1.40036	1.01786	0.41585	0.73634	0	1.56882	1.14224	2.57818	0.38381	0.66416	1.76832	1.36548	0.27583	1.54421	1.43128	0.24725	2.18732	1.492	0.59679	1.70905	1.6765	1.58983	1.82529	0.93599	0.38054	2.06662	1.4014	5.29645	1.17936	1.32128	1.6471	0.5485	3.5227	1.14061	1.7045	1.54606	3.73482	0.46487	1.02024	1.49958	1.36983	2.38028	0.88828	3.34038	1.51061	3.49795	0.3093	2.57748	0.23656	4.48914	1.95451	0.8009	0.66473	4.12829	1.86263	2.32772	0.90819	1.33321	5.69738	1.1321	0.48891	2.13576	0.58738	1.24347	1.87531	1.81344	2.09336	1.54592	0.4751	2.21589	1.89558	4.91478	3.58287	0.95636	0.3511	0.93239	1.00609	0.30723	1.2255	1.71153	1.63597	2.00163	1.15852	1.22201	1.23394	3.30658	1.02081	0.81967	1.3643	1.64282	1.36677	1.26682	0.27978	0.44672	0.89178	2.471	2.27922	2.42415	1.22191	2.53086	0.80248	0.75012	0.81246	1.71108	2.01303	2.12529	1.46322	0.83862	1.13981	2.08712	1.71666	0.23168	1.38695	0.84219	1.16105	0.85345	1.00867	1.06954	1.06945	0.78686	2.22796	2.39139	0.93591	1.58225	1.45623	0.07927	3.53697	1.42825	3.93097	0.60733	0.75855	0.88641	1.23019	0.19942	0.69431	1.004	1.42687	2.05397	0.80125	2.07356	1.46744	0.9763	1.89379	3.91861	1.10361	0.64852	5.11246	0.83876	2.09882	0.79041	1.88461	0.42504	2.07477	4.01671	2.62068	0.62055	2.92213	0	1.05417	1.37445	1.41715	1.65767	3.69488	0.79076	1.85064	1.06546	0.95884	2.8517	1.16715	1.4691	0.9854	0.69941	0	3.26773	1.29022	1.27772	1.60321	1.26461	2.11003	1.75689	0.42319	0.84634
chr11:129026174-129026474	0.95001	2.18471	1.19691	1.42799	1.7049	1.45692	1.38456	1.14238	0.16342	2.78154	1.09771	1.69488	1.40974	0.58591	1.58312	1.24959	0	0.84434	1.70308	0.94527	0.39828	0.97523	0.584	1.24588	1.50737	0.43712	2.60422	0.90978	1.24562	1.86629	1.43893	3.08306	2.38418	0.72866	1.3586	5.16583	3.11302	2.3457	0	1.55221	1.02222	0.84658	1.18648	1.71319	1.44182	0.48622	0.61546	2.56121	0.52246	4.82523	1.72289	1.04265	1.76964	0.62504	1.32243	0.80947	1.41426	0.64552	1.09109	0	1.09247	1.43152	1.5712	1.81362	0.89287	0.81453	1.18727	0.87975	2.94725	0.68804	1.48251	0.61698	0.83198	1.01618	1.69286	0.40099	1.41981	1.48321	1.32509	1.03071	1.4992	1.18473	0.81442	1.17387	2.36343	1.61036	0.35568	0.51824	0.76422	2.34982	1.37966	0.63276	1.7358	0.74371	1.41288	1.43811	1.64527	1.02492	1.87377	0.99291	0.90819	1.12062	0	0.42861	2.23012	1.6967	1.97018	1.27903	1.58305	0.5969	1.21944	1.1126	4.54867	1.84348	0.77728	1.7554	1.01772	1.12147	2.62097	1.7891	0.79232	0.11716	0.56904	1.21278	0.77044	2.15748	0	0.40657	2.24235	0.97489	1.68631	0	0.94086	1.06569	1.65406	1.1487	0.31998	1.10525	0.72569	0.72127	1.08036	1.50708	1.33108	0.92554	1.00601	0.23293	1.60583	1.97207	1.33209	0.74414	1.5445	2.10708	3.05113	2.09663	1.73102	0.65822	1.6616	0.42855	1.83135	0.78907	0.92839	2.74352	0	1.88845	1.24336	0.72162	0.70764	1.31138	1.96046	2.03245	0.06349	4.83848	0.40249	0.98964	0.39064	1.57845	1.23087	2.06507	2.02344	1.88746	1.3334	0.98664	1.65002	0.67942	1.73671	0.38683	1.24398	1.64046	0.2411	2.3899	0.6358	1.37174	0.1163	1.51446	0.75288	0.69878	0.7257	0.33665	1.32114	3.58215	1.68972	0.90922	1.11702	1.00763	2.22207	1.39244	0.61081	1.02945	2.22957	1.7827	0.62862	1.2786	1.24749	1.49753	2.32455	1.22664	1.41864	2.37497	0.71026	0.73001	2.75162	1.13691	2.43937	1.19586	2.81192	1.45467
chr11:129117637-129117937	16.5221	14.902	19.3278	17.0139	18.0525	15.433	16.7544	16.8627	21.2526	18.9347	15.5483	14.9242	16.3779	15.9927	19.5843	18.9821	16.4209	17.3654	19.159	24.1545	18.0715	18.2538	17.263	17.515	14.8868	18.6134	16.4343	18.6544	19.6108	19.5539	18.5346	22.2306	17.0365	16.2647	18.5109	15.8919	18.6426	17.5029	17.8409	15.2651	18.2332	16.9306	17.2955	12.9815	17.2848	17.8424	17.9269	15.891	17.1754	17.4864	18.2553	16.7169	16.9876	16.8243	16.4396	16.0576	18.2722	16.9626	18.6211	15.8765	17.653	17.4388	14.529	16.3727	18.7085	13.41	17.9276	19.738	16.8571	20.9498	18.5345	21.9245	16.5291	19.1745	19.7903	18.5148	17.4351	15.5148	16.9633	20.2368	15.966	16.3794	16.9731	17.6953	13.5321	16.9445	19.1115	18.5848	16.5206	17.7624	19.1493	18.7901	18.1526	20.5418	17.0683	14.9784	16.2552	17.9337	16.7985	21.6596	17.6026	20.309	21.8609	18.2546	18.1693	21.1369	16.8011	15.9324	18.088	19.6921	17.3234	17.6713	17.2685	16.7437	14.1363	15.4138	19.8571	18.5088	15.5505	17.3937	17.1695	19.4497	17.8091	17.8845	17.6556	17.5688	14.9249	19.6859	12.0262	17.8318	12.0831	19.0859	16.0717	12.9511	15.8546	12.8506	18.4151	15.4924	18.3646	17.5105	17.3208	24.1799	16.9841	20.1201	15.8015	15.8798	14.5369	17.1358	13.9687	16.9962	14.3831	17.3872	17.789	16.0321	18.3018	18.0308	15.094	20.9427	18.8977	16.6277	16.2152	18.7849	19.1674	19.3156	17.5418	18.9211	18.5024	17.4028	16.094	16.1987	16.9907	15.7187	19.1631	17.8788	17.9471	19.6084	18.4748	16.2966	18.9432	17.2399	18.7417	15.2378	18.5892	13.9195	18.1872	17.9894	16.7714	15.8039	16.9908	16.656	18.0945	11.7237	18.2659	21.3848	20.6617	16.9159	18.4252	18.3948	17.511	17.385	19.1345	17.0641	17.7822	14.195	19.9741	16.3468	20.0194	18.935	16.9899	15.5491	20.081	19.4277	17.9496	15.3226	17.2701	16.8776	21.476	17.7364	16.9766	18.3786	16.7419	18.3142	18.3551	14.7037	16.3483	16.9962
chr11:129143319-129143619	0.7649	1.46848	1.98937	0.95684	0.66989	1.88043	1.65659	1.13952	2.20103	0.34863	0.50542	3.30051	2.48377	0.69425	2.97904	2.86999	1.92416	0.61452	2.87286	3.6507	2.0251	0.93918	1.95037	1.24652	2.45911	0	1.04544	1.17583	1.96746	2.10529	2.15551	1.58978	2.691	1.23263	2.57741	2.18814	5.34092	1.65185	0.38812	1.5985	2.38706	1.25005	0.85886	2.14835	2.80253	2.37168	1.21263	1.00809	0	2.31774	2.09729	1.06688	1.38875	1.69065	0.70906	0.75249	1.22912	1.24572	2.09051	1.02688	1.75796	0.77796	1.62897	1.90187	1.12083	1.19338	1.36476	2.31253	2.09743	0.50039	3.28281	2.71433	1.84691	2.20598	2.15965	2.47347	4.10573	1.01896	0.2596	1.86046	2.51864	0.61495	1.29245	2.87878	1.3768	0.81719	3.49911	2.14577	2.56775	2.90783	1.30641	0.7997	1.79491	0.46113	0.47927	1.33028	1.87169	1.53245	1.903	2.48744	0.66298	2.83699	8.6244	1.06957	0.59088	1.22196	0.87016	2.08077	1.8153	3.61928	1.50252	2.37093	0.77985	2.08554	0.47046	3.62337	1.77998	3.01854	2.00598	6.16935	1.7082	1.81475	0.27377	2.47784	2.07374	6.12381	2.42077	1.48651	0.7928	0.56487	1.51834	3.68177	1.45626	1.14023	1.87774	1.00219	1.44231	0.5326	2.18474	0.97452	2.07462	1.50045	2.08531	0.46326	1.60933	0	1.76769	1.56024	1.67481	1.37962	2.81445	2.74252	0.65372	0.16944	1.0389	0.66129	1.00401	3.27195	3.70535	1.50965	1.42173	0.79635	0.55008	0.9007	0.91668	0.70182	1.0028	1.79215	0.98086	0.58659	4.65932	1.3776	1.74582	1.39262	1.45601	0.77924	1.36351	0.2718	1.51616	1.35532	3.16936	1.12925	2.19446	1.52078	0.83598	0.89494	1.74503	2.31825	1.29002	1.62655	0.74766	2.38144	3.64318	1.3797	3.23948	0.51513	2.68493	1.81632	0.81176	0.90955	2.20889	0.96763	0.41792	1.39122	1.38807	1.90848	1.71183	1.3768	1.45317	0.76526	2.73369	3.2596	1.35161	1.35019	1.11792	1.55481	1.72927	5.14911	1.86297	1.05635	5.21978	0.73529	1.86882	1.73364	3.10991	0.99323
chr11:129190105-129190405	2.02111	1.62321	2.04212	0.66275	0.62389	1.58484	3.07162	0.51407	1.00121	1.6861	0.82043	1.57263	1.21641	0.88438	0.88336	1.64833	0.55159	1.19407	2.0473	0.19883	0.45853	0.49103	1.08553	0.63472	1.81523	2.72638	1.258	0.52972	1.91544	4.25183	1.63509	4.69046	0.8909	0.017	5.02485	3.61151	0.43809	1.23727	1.7167	1.22558	1.5036	1.19718	1.38667	1.68506	0.83565	1.00341	0.66536	0.34708	0.32251	0.8437	2.09903	1.75872	0.82622	1.74671	1.01792	0.76428	1.07503	0.65537	0.50765	0.42768	2.02989	1.36642	2.55144	1.70228	1.44062	2.32858	1.32391	0.08436	0.81982	0.45285	2.53474	2.56413	1.34488	1.1566	1.37258	0.80198	2.77044	1.84558	1.16248	0.87189	2.17772	1.45244	1.98515	0.76431	1.49756	0.64434	0.35754	0.7723	1.1527	3.11416	0.4436	0.53313	1.64322	0.38558	1.61065	0.98774	0.56091	1.39558	0.60278	3.38027	0.44047	0.39104	10.3387	1.17379	0.85774	1.67886	0.67541	1.09451	2.36472	0.77881	3.83135	1.37921	1.86222	1.68448	1.54581	1.9621	1.8182	1.19727	0.53	1.25437	0.47069	0.79932	1.02054	1.9743	2.27	0.12427	0.95102	0.69532	0.86201	2.06698	0.59838	0.37848	1.79271	1.17787	1.88419	1.91292	0	1.01649	1.54848	2.72814	2.4007	2.34801	2.52968	1.64726	1.81213	0.51127	1.76069	1.04472	2.0829	0.65338	1.20919	2.67968	0.29166	1.59264	0.50812	0.3176	2.03321	1.2577	0.36507	0.87537	1.76277	1.82992	0.33772	0.7649	1.38628	1.69823	0.8984	1.70117	1.31199	1.86757	1.54778	1.50233	1.18203	0.61862	0.83242	0.7302	2.35105	1.2999	0.97497	1.34499	0.83028	0.89954	0.22728	1.19689	0.49	1.28178	1.77278	3.32603	1.32234	0.52825	2.47086	1.55457	2.06907	0.08447	1.95044	1.51191	2.65043	1.70341	2.0177	2.11493	1.44013	1.3689	1.4368	0.74034	2.34736	0.56793	1.05105	2.20443	0.99566	2.6207	0.66115	1.50538	0.9172	2.10472	1.79478	0.74743	0.72353	2.63822	2.06256	1.07742	0.70012	0.79296	1.10703	1.4367	0.17597	1.37276
chr11:129192025-129192325	1.66699	0.51836	1.26822	2.92454	0.69289	2.4693	3.96887	2.03343	2.19791	0.68733	0.16935	0.80963	1.22056	0.88659	0.43623	1.17593	1.5322	0.32308	1.25012	1.22559	1.41542	1.46041	1.4365	1.18304	1.66642	5.98233	1.10292	0.92641	1.25262	5.52649	5.08668	5.26241	0.81912	0.96791	4.36746	2.09893	1.42978	1.38338	0.58432	2.05363	0.59747	0.88934	2.12968	1.886	0.80862	0.69991	0.42251	0.85112	0.53374	2.46357	1.86502	2.70438	0.45999	1.02623	1.28328	1.25546	0.66055	1.77154	2.06055	0.09801	1.55045	0.8651	1.56415	1.13019	1.15724	1.6074	1.49495	0.32539	1.09309	0.50039	2.57698	1.80775	1.04594	0.54256	0.32027	1.11882	2.37985	1.54815	1.68025	0.90106	2.59291	2.23621	0.56877	1.36521	1.68197	1.49317	0.58474	0.77085	0.47636	5.15591	1.15379	0.39441	0.56791	5.17646	1.92778	1.40887	0.6861	2.77471	2.21762	2.1339	0	0.65348	2.36123	0.45857	0.40218	1.7919	0.92903	0.99966	1.38645	1.50078	1.60112	1.59529	0.67116	1.77616	1.35002	3.38472	1.23644	0.74765	0.44726	1.17155	0.08825	2.19879	0.21787	0.03814	0.32039	0.11392	0.72969	0.74037	1.37292	3.29638	0.99028	1.23398	0.81454	2.10187	1.2371	1.84279	0.96798	0.33017	0.06133	2.80204	3.84288	3.43363	1.19622	1.09719	1.46031	1.94243	0.60033	1.94536	2.14371	1.66556	2.51997	2.48551	0.78303	1.87801	1.20449	0.80091	2.29586	0.93143	0.38004	0.4644	2.14633	2.41346	0.33772	1.75573	2.80961	3.34325	1.59627	1.88945	0.68861	0.55171	2.96758	2.24627	1.98612	0.6412	0.08949	1.06805	0.13027	1.20537	0.88702	0.64408	1.74716	1.80401	0.58553	2.07548	1.42483	0.93178	0.99293	3.11457	0.8886	1.7583	2.76077	1.51279	1.64443	1.55669	1.30992	1.14692	4.94242	0.98344	0.43198	1.65698	1.62243	0.03301	0.63735	0.48424	1.26051	0	2.50064	1.73386	1.43605	0.99519	0.81742	0.93059	2.07164	1.94692	1.00013	1.64148	0.4773	1.39162	1.59901	1.54603	1.43324	0	4.06641	2.1845	0	1.02065
chr11:129230025-129230325	4.19555	3.2072	9.2526	5.32509	15.8948	4.52642	3.54954	1.15094	2.93539	1.60556	1.84442	5.75667	7.80494	0.8866	5.85266	3.76146	4.56068	2.47474	9.51866	3.3606	7.50379	0.47739	4.0674	3.31759	3.29533	1.98944	2.69914	2.8229	4.69382	4.14177	2.28348	3.18751	2.73041	3.47088	0.61309	2.62882	10.4617	3.8166	1.59088	1.90516	2.91232	6.14247	4.25411	4.1152	7.51247	7.61434	2.92594	3.95881	1.59801	10.6548	1.90836	5.01311	5.76764	4.57979	1.85858	3.27716	13.3617	4.72371	6.29174	1.45902	1.40018	2.65043	4.67862	2.37926	5.14506	1.51404	4.61656	8.28887	5.88032	1.31103	4.10208	2.19629	4.55496	1.30725	2.20631	6.72749	4.20904	2.63121	2.72578	1.29001	4.33609	3.19592	3.4436	8.03864	2.5313	4.51353	8.91071	10.2198	5.0545	4.58185	1.26164	8.27964	6.58723	6.25721	1.05654	3.56255	7.31304	6.20018	1.4631	2.80525	1.65745	4.33421	1.10121	2.66285	3.68351	7.71609	2.16506	5.89427	5.619	7.77673	10.9117	4.10074	10.4255	1.64868	1.78688	6.85822	8.88003	4.63424	5.44436	13.8555	9.10333	5.56403	0.72957	3.14202	6.54767	12.4012	7.40066	4.13266	2.60405	5.51755	3.28734	3.09725	3.75272	3.64891	4.05831	3.16577	2.83317	3.36926	0.32342	2.5898	2.61826	1.01872	4.46824	9.14422	4.0553	0.86462	1.38179	2.49782	2.15303	5.59081	3.61011	4.70385	9.73208	3.34763	4.66671	6.58987	4.29176	8.94078	5.49804	15.2075	2.51686	6.63494	1.33808	7.17944	4.94935	2.17478	4.51651	3.69797	2.12352	3.14298	3.85844	8.97076	6.05679	7.23145	2.39781	1.96172	5.73307	1.99712	7.43385	3.07402	7.70233	4.28188	5.61335	4.08058	2.79426	5.26832	5.17925	3.78575	3.13558	2.3462	2.4101	1.37395	1.82835	1.70955	6.34573	2.15987	4.31651	13.6013	5.73118	3.66372	6.15859	2.0851	0.74211	3.04876	5.93834	2.35533	9.80282	4.94737	3.58898	2.77585	1.00127	2.48586	4.32	2.44353	3.74618	4.04471	2.03421	9.96061	3.63228	3.39925	9.60503	2.53334	4.53862	3.29241	8.48795	7.27303
chr11:129247686-129247986	3.2249	1.67811	4.41166	4.03282	2.00535	2.25087	3.06069	0	5.27408	3.10054	0.47207	1.84889	4.46483	0	2.87362	4.15005	0.5345	1.44887	2.87056	2.07959	0.92932	0.54754	5.10739	1.69991	1.5375	2.60029	1.135	2.87511	2.57786	3.21706	3.43981	0.95516	4.39821	3.18061	0.74306	0.50495	1.67599	1.99878	4.36958	2.26283	1.05903	5.02778	5.48408	4.01662	3.84725	3.64123	4.24669	1.5348	0.11933	6.14876	1.25837	7.75803	3.81195	4.27862	3.95098	0.66604	0.60082	4.29614	2.67395	0.4455	1.00183	1.16642	2.14846	4.86629	1.40104	3.30276	0.56331	2.07954	8.88822	2.45943	0.89883	1.12243	5.19442	2.97577	2.26222	1.69538	2.71173	2.47934	4.53155	2.20078	0.77684	2.72319	2.75089	0.90297	3.36351	1.38978	0.95531	0.51246	3.45937	2.88303	1.42647	0.50865	2.27415	3.53248	2.05072	1.5989	4.05004	1.61642	2.2385	3.25799	0.64254	2.38034	0	1.97499	1.52201	0.56398	3.41444	2.37058	0.79186	1.33023	0.25879	1.51219	0.88673	0.64027	4.78644	1.49988	1.37798	4.95647	0.6776	9.59489	0.55894	2.67006	0.7353	4.40872	0.52224	1.35318	0.5464	3.60829	2.35145	1.32308	3.74796	2.11186	2.97033	2.02142	2.61476	2.61446	0.25405	2.69764	1.95477	2.53472	2.6824	0.75575	3.61836	0.89434	1.69219	0.65142	2.14096	4.06314	3.35357	2.22224	2.90936	3.85794	1.48416	0.11877	3.73591	0.92059	3.30551	2.80295	2.60946	6.32547	8.56815	2.33145	0.5117	7.37557	7.61689	1.6611	3.14688	4.3834	0.63593	2.94562	2.98293	4.06919	1.24428	6.42259	1.67193	1.89996	3.16285	0.97936	3.64793	1.58092	1.76777	1.64859	5.79282	1.39793	3.71096	1.34624	3.3156	2.38361	2.48807	2.03008	1.98056	4.05778	1.85459	0.72002	2.13665	9.22058	2.49892	1.74105	1.08355	5.78545	1.96532	1.18604	0.95934	1.86651	4.58442	1.65767	2.47279	4.34289	2.86426	3.01781	0	2.67244	2.50589	3.10632	2.78685	1.54981	0.98301	3.42082	6.66543	3.01574	2.72596	0.7806	3.58674	2.0541	1.40275	4.94433
chr11:129260800-129261100	1.67648	1.23428	0.73215	2.12069	0.62676	1.33395	1.34488	0.01999	1.26808	1.67805	0.93274	1.77064	1.20875	0.4422	0.79611	3.09856	0	0.32808	1.01077	0.51874	0.89506	0.55825	2.07365	1.16361	1.32844	1.49909	0.53876	1.43593	2.8899	2.36903	1.71807	0	0.57142	2.31913	0.43652	6.83397	1.50901	0.87019	1.95555	1.47402	0.28316	2.18426	1.43058	2.09708	0.81763	1.32239	0.8866	0.93222	0.40958	1.50319	1.30344	2.32308	1.65537	0.58593	0.77758	0.74463	0.20306	1.07797	2.85746	0.94001	1.43118	0.92837	1.98244	4.23708	1.40923	1.40581	1.04795	2.7859	1.21376	1.30352	4.25718	0.2833	1.64762	0.79916	5.65312	0.43735	3.03786	2.00222	1.13396	0.06158	2.79763	1.58508	5.98003	0.9234	2.18818	0.53616	5.10807	3.09141	1.63885	0	1.21891	2.56245	2.2596	0.68323	0.93182	2.04356	1.63638	0.39639	1.20973	1.44346	0.45409	5.04588	0	0.53413	0.59184	0.2689	0.9788	4.32583	1.13461	0.88682	0	1.34563	0.56247	0.62738	0.59319	2.17621	2.11097	1.38131	0.2053	1.53637	2.83	4.40094	1.47204	1.5368	1.44658	0	2.9741	0.52207	1.7324	2.18217	2.18135	1.46689	2.12235	1.43508	0.91126	1.99818	0.11738	1.79049	1.63919	1.65569	1.54819	1.00987	1.60619	0.64759	1.75252	0.76592	1.86388	1.78973	2.35998	1.30635	1.29473	4.08125	1.51146	2.50834	1.48637	1.36093	1.42853	5.73365	1.02939	2.06857	3.60857	1.3982	1.34064	0.93386	2.39929	1.96559	0.35545	4.14667	0.74129	0.3787	1.87632	1.69599	1.26215	1.04082	0.75429	1.01537	3.39366	1.94689	4.46266	1.3536	1.90249	2.4385	0.34927	2.17415	2.59741	1.24033	0.70491	2.18317	0.15038	1.94424	1.013	1.90996	2.54018	1.8101	3.51897	3.97006	0.29135	2.04336	0.85316	1.41974	1.50193	1.18885	0.35286	0.90692	1.89603	0	2.36896	0.85383	2.86654	1.66635	0.46386	4.8352	1.91222	1.78047	1.16665	2.77224	0.74626	0.68746	1.98251	1.61877	0.77344	0.19978	1.22996	2.17169	0.39992	1.96499
chr11:129278603-129278903	4.10913	2.00085	1.71678	3.43611	0.17969	1.65059	2.24353	1.02867	2.18451	1.95498	0.31852	1.8709	2.14556	2.2773	3.0363	2.08882	1.89129	1.91684	2.78198	3.04957	2.45465	0.74921	1.91016	0.70942	1.72811	3.92528	0.24866	0.83615	2.75899	0.91297	2.01866	1.58032	3.09826	1.49254	7.87734	1.18675	1.20538	5.84551	2.72116	1.21633	1.5673	1.68593	3.96634	1.67276	5.006	4.5083	5.39653	0.93833	0	2.28263	4.36064	2.26492	2.14768	2.63026	1.28219	1.12213	3.52179	1.65225	2.02176	1.74863	1.51454	4.09642	3.40522	1.54293	2.40954	1.28538	1.8671	2.57397	3.59602	2.78194	2.85281	3.37211	3.40633	3.5367	3.15346	2.43241	1.53857	2.03896	3.97384	5.95184	1.58942	1.57207	2.06273	3.8336	2.16435	2.50132	1.83236	1.16425	4.16035	2.56644	1.44478	0.8474	3.56479	2.47143	3.08579	1.28218	3.06634	5.52865	2.65335	1.65399	0.39279	1.17074	3.88042	2.16121	0.11627	1.5218	1.93967	3.40378	2.31202	2.46952	4.38323	3.74237	0.14945	1.11152	2.78249	1.71092	1.21808	3.35164	1.83407	7.67989	1.36492	2.33455	0.10463	0.89264	1.86442	1.70249	0.829	3.28133	1.73709	2.62431	0.86255	2.23132	3.83439	1.77566	2.94006	1.8519	0.1833	1.73312	3.15005	2.28614	2.52452	1.90894	2.32689	2.47776	1.34183	0.88238	3.14975	1.4056	2.17762	3.49086	3.17998	1.81145	1.75825	0.49724	1.83933	2.01794	3.31614	0.6854	0.96035	4.34071	2.2707	2.6251	3.19299	0.77779	3.63616	3.59356	2.16111	4.4341	2.93255	4.27511	1.5824	1.93736	2.15822	2.40688	0.93327	0.67933	2.93758	2.52812	1.46198	2.34021	4.16778	1.4338	1.28895	1.50904	2.82365	2.707	1.32302	1.9408	4.48237	0.67729	3.07729	1.94796	1.02236	1.26277	3.2891	2.9622	1.45171	2.31518	2.2319	1.78107	1.92452	2.41526	0.87994	1.43901	3.87788	6.46439	2.84656	3.47405	2.61779	2.23841	4.35777	3.30437	2.4074	4.72231	2.13879	2.73965	1.41629	4.73306	1.37422	1.34009	1.10456	0.53139	1.84176	1.48532	2.19827	4.87866
chr11:129279311-129279611	1.64005	0.34162	3.07957	3.50556	0.02731	0.13462	3.9027	1.30016	1.22015	1.9969	0.17549	3.30802	2.4502	0.72299	1.49349	0	0.62369	0.11158	6.56422	1.5352	9.42115	0	1.23983	1.80644	2.91154	4.09175	0	0.38125	4.12619	0	2.20631	0.41011	1.17582	1.58606	2.87063	2.0691	0.18596	3.60152	0.94505	1.13552	0.23786	0.51683	1.20883	2.69111	2.14425	4.31154	2.12553	0.34882	0.22898	0.9624	1.34634	2.05616	0.8726	0.71937	0.60575	1.41782	6.02704	1.04557	3.93493	3.31732	1.09054	1.63936	3.93499	1.64237	8.19157	0	1.95501	0	2.11491	0.45497	0	2.84183	1.20343	0.21687	2.52148	5.4366	0	1.26624	4.33448	3.94923	0	1.00641	4.29659	5.04047	0.80194	1.39957	4.89873	0	2.62178	0.91055	0.40698	5.33882	0	0	1.88966	2.27341	0.81439	4.53465	1.3754	3.96715	0	0	8.8274	2.43445	0	0.28675	0.48388	2.44598	2.46155	3.86076	6.73257	4.07384	0	2.45223	0.66645	3.87096	0.81664	0.61808	5.00811	2.23819	4.956	3.29645	0	0.38775	1.98529	7.65036	5.0649	2.06578	0.2523	1.64192	1.9131	3.93016	2.17053	0.88562	3.12656	2.96135	1.095	2.52769	3.33865	5.76369	3.16133	4.66217	1.18919	5.89808	0.23842	0	4.99977	0.14034	1.15405	3.29876	0.75918	1.77216	6.05761	2.90265	0.57412	2.95916	3.47239	0.18111	0.49089	2.72937	0.84041	7.0031	0.88524	0.39135	1.5164	6.94115	1.75777	0.32545	0.25086	2.35094	2.16583	0.2618	5.00611	1.18589	0.27984	0	1.85218	2.5843	0.24814	0.98669	1.01161	2.05766	1.4388	8.57581	0.4696	0.94691	0.62143	3.33977	4.84597	0.37732	0.22354	0	0	0.31614	5.28429	1.87711	0.22875	6.41474	0.69376	0.42957	2.41704	0.50794	0.81158	1.44941	0.67879	4.24123	0.56223	0.76144	2.25828	0.546	6.02594	6.81012	2.04013	2.94545	0.42273	4.58414	3.55691	9.53393	0.55952	1.59217	0.93106	0.64878	0.45133	0.67048	1.69583	2.06577
chr11:129280724-129281024	0.7908	1.11005	2.31925	2.26928	0.70582	1.92119	0.92707	0.07844	0.52474	0.94477	0.72742	1.29813	0.99254	1.14086	1.06522	2.48381	0.68584	1.33063	3.2457	0.51127	2.73707	1.28408	2.09152	1.48468	1.31217	0.95542	0.45721	1.53451	1.16912	1.35236	0.89389	2.4764	1.16205	0.95941	0.31607	5.08478	1.16805	1.30182	1.91452	0.92793	1.30255	2.04294	3.39515	1.82246	2.15623	1.00206	0.40278	1.44063	0.96429	6.02894	0.56318	1.24348	2.94542	2.663	1.24195	1.21027	2.16673	2.22887	0.58417	0.6805	2.10551	1.29067	1.01145	1.6836	0.18289	2.12697	0.5475	1.32639	3.84737	5.53499	1.63401	1.63137	2.27094	1.86481	1.09752	0.90591	1.63664	0.88849	1.34224	0.81352	1.66879	0.72481	3.12917	0.49348	1.16586	1.94205	0.80337	1.69574	1.64686	1.98683	2.27909	0.6279	1.17704	1.23576	2.4582	0.96436	2.92	0.93371	1.00231	0.50846	0.68114	0.4414	0.51124	1.47445	1.94421	2.66285	1.67785	1.08107	0.48668	1.16851	0.79155	1.57	1.72817	1.504	0.61851	0.75927	1.51446	1.18518	0.90793	2.43502	0.05344	1.11395	0.68514	1.26949	0.51152	1.08479	4.93089	2.05872	0.81241	0.72535	0.99458	0.76322	0.89705	1.61552	1.73403	1.39592	0.03859	0.91473	1.40648	1.66223	1.13484	1.34823	1.32784	2.95824	1.24865	0.48322	1.88693	1.16514	1.26095	0.56742	1.56602	1.61684	3.38441	0.79969	2.17989	1.27823	1.14251	2.01516	6.30199	1.91879	1.457	0.88986	0.19956	2.86944	4.13588	0.64121	2.56479	0.66556	1.02978	1.02126	1.50673	3.31647	1.15433	2.46713	1.02276	1.61478	2.52713	0.8021	1.81609	1.40266	1.33198	1.2002	2.69075	0.65236	2.70755	0.31731	1.67595	1.08295	0.8021	1.83188	1.11693	2.25112	1.61468	1.15706	1.55487	1.562	1.51635	0.52009	0.52988	1.54467	0.51435	2.07284	0.86892	1.39027	1.31752	0	1.11092	2.01545	1.27869	0.99886	1.22013	0.70525	1.09985	1.09077	1.84148	1.01535	1.05932	2.56402	2.01213	1.40499	2.11381	0.49431	2.76867	0.99203	2.24806	0.61428
chr11:129314426-129314726	2.92337	2.00532	2.69254	1.67853	3.96757	1.32566	2.73867	2.22193	0.45751	0.20137	3.8117	1.36693	3.88758	2.36795	0.43483	0.36319	7.05775	3.56555	1.37116	1.17017	5.67061	0.82033	1.47486	1.66536	2.04477	2.02587	9.55595	1.92646	0.65478	3.187	1.25954	2.11118	1.45528	1.3966	1.68138	2.26158	5.18818	1.7591	1.14518	0.73515	2.11239	0.42368	3.97242	2.19902	1.51931	0.74843	1.94287	1.36825	7.80784	5.43326	1.24104	1.51633	1.46493	0.69024	1.19301	3.82532	3.91909	0.77256	1.68289	2.3322	1.86433	2.14176	1.70575	1.11795	2.50576	3.16881	1.43516	1.85993	1.77946	2.2993	1.18232	1.79596	1.2251	1.11703	2.48934	1.20713	2.37745	0.84914	2.62507	0.64824	1.66073	2.36098	3.24888	3.56998	1.69861	2.04611	1.69648	1.53016	1.58831	1.71742	2.6942	0.76079	1.68239	0.61343	3.26414	1.47222	6.20592	1.41885	2.40416	1.33137	2.94481	0.93167	1.85739	1.20115	2.41787	2.74614	1.24271	2.87003	1.97023	2.63583	1.98215	0.68607	3.43369	0.87805	4.09316	0.47831	2.9158	0.69884	0.82073	1.99971	1.2532	1.48813	1.34304	0.8974	3.35615	10.8168	4.84324	1.19776	0.15012	1.42557	1.2687	2.74789	1.97067	2.16903	1.72126	1.31254	1.55164	0.94396	1.55358	1.66068	0.93178	2.26284	1.38294	5.04504	3.10555	2.4912	1.51885	2.443	2.53471	1.11621	1.88998	0.92997	1.8922	2.12671	1.39841	3.02719	1.00023	2.54708	4.36293	2.20145	0.98631	1.07627	3.89658	3.5617	3.17497	1.9597	0.41578	1.4303	1.55281	0	2.55742	2.07812	0.91247	1.82049	3.66206	1.00992	1.21943	0.9897	2.29078	0.99195	3.92595	0.75837	1.56014	1.98899	1.39499	1.05612	1.89346	1.09013	0.09942	1.43758	0.69957	1.865	1.27119	0.76226	1.2343	0.57288	1.25071	0.66451	8.61819	5.81928	2.19229	5.22325	1.71468	1.75692	3.54037	1.41551	1.06343	0.90816	0.68243	1.28469	2.48197	1.40035	2.34914	1.5355	3.38783	0.11802	0.99059	3.34276	1.44364	1.5683	1.42468	4.80099	0.93584	1.01189	2.5335	1.99229
chr11:129315786-129316086	1.34352	1.12294	1.16872	0.27994	1.15721	1.01082	5.67116	0.62259	0.81026	2.45935	0	0.8479	1.23263	0	5.34345	0.5994	1.5632	0.39636	0.77352	0.48893	5.34098	0.38094	0.69811	0.31422	0.84767	2.87769	0.26738	1.12119	1.38871	2.57457	2.33479	1.1171	0.82757	0.33275	3.88904	2.03818	4.41208	1.91529	0.63337	0.95489	0.99531	0.25032	6.38414	1.99501	1.05253	0.18272	0	0.78048	1.69154	0.90069	2.37462	2.51496	0	0.82307	3.02767	1.0636	0.32609	1.72717	1.34964	0.72617	0.39497	5.76358	1.75999	0.164	2.30349	1.61417	1.16103	0.13257	1.7386	0.92572	1.5911	4.38537	1.17936	1.16937	0.91908	1.12505	1.74407	1.18467	6.19752	0	1.73491	0.84191	1.35811	0.87701	0.15594	1.09389	0	0	0.62157	2.98224	0.83228	3.91727	1.16432	0.42094	6.52976	0.89655	1.17371	2.51786	1.46448	3.10647	0.83327	0.27294	6.41093	2.04013	0.81771	4.60824	0.44983	0.7529	0.70581	0.75228	4.23862	12.2018	0.75721	0.90669	2.00674	4.46447	3.12825	0.42367	0.24823	0.85314	1.22182	1.04094	0.6192	0.99836	0.53666	0.74218	6.66697	0.8963	2.45111	1.52391	1.77532	0.21499	1.03789	0.62362	0.59554	1.62533	0.71714	0.67982	0.32452	2.24143	2.8978	0.92811	1.17153	7.49053	0.87637	0.30005	2.081	0.8683	2.02922	0.7792	0.91858	1.64286	0.98705	1.53763	2.35097	0.09666	1.54128	0.3093	4.05471	3.30833	1.50249	1.8794	1.14109	4.83921	6.67592	0.76628	0.3261	0.54008	1.08747	0.95122	0.6204	5.89603	0.90226	0.59002	0.74718	1.12617	1.87756	1.38853	0.85963	0.68541	0.9375	2.15726	0.54444	1.99357	2.01615	0.93792	1.70918	3.27146	0.59282	1.86772	2.14467	0.41506	2.58294	1.22886	1.61935	0.48972	1.36274	3.5591	0.7671	2.50684	1.41212	1.63211	1.30668	0.17446	1.21812	1.13586	5.34268	3.00588	0.00325	0.84818	2.18002	1.56063	1.37897	1.11404	0.85672	1.32916	1.34288	2.03136	2.01038	1.2212	5.96192	0.2142	5.22082	1.27977	1.23576	0.61953
chr11:129331851-129332151	15.7082	15.1088	19.1974	17.8147	16.1371	18.0101	18.7213	15.8304	19.7571	15.374	13.9827	19.8138	16.925	17.4137	16.316	17.6329	14.1615	16.4011	18.5031	21.8581	18.2686	16.5636	16.7997	16.4355	15.2727	17.0257	17.3208	16.2702	19.1212	19.6835	18.3211	19.6081	17.2552	17.3097	16.4817	12.1557	19.7084	15.4996	16.7825	15.1026	16.8716	16.6154	13.5416	17.1888	17.2981	17.2009	18.0421	15.5075	17.1156	14.4872	15.9447	13.6242	17.7112	17.3187	13.9021	17.7993	17.8365	15.2585	18.975	18.9288	17.787	15.1707	17.4268	14.3857	18.5051	13.7754	17.5088	19.4502	14.8182	14.628	20.791	21.2836	17.6869	17.4976	17.6791	19.2148	19.7095	16.0975	14.3479	16.5042	19.5116	15.2488	15.6906	17.7336	15.2093	17.5109	18.8041	18.2761	17.2406	16.3432	14.3298	18.5797	16.6019	19.8612	16.5431	15.6769	15.3228	17.591	15.8426	19.5632	18.955	18.7862	20.5281	17.0117	16.1865	19.4562	16.6361	17.5326	16.8856	20.6601	17.6847	17.3268	17.4809	15.2229	14.1333	17.6831	18.5795	18.0222	15.9166	15.8082	20.169	19.1357	15.237	15.9773	17.6813	17.0498	17.8091	17.215	15.6858	20.8123	13.9547	19.5999	18.0328	13.3671	19.138	16.8499	16.784	16.3915	18.1195	16.9836	17.393	19.7616	14.9945	18.6271	13.8848	17.1346	17.0318	15.9971	17.2033	15.4353	15.0967	19.4802	18.2439	18.3124	16.6265	17.8346	19.6227	16.6838	14.7716	16.878	12.9758	16.7171	15.5809	15.0702	10.9434	17.9096	18.3757	16.301	20.0807	17.3575	17.4009	15.4426	21.0646	17.5699	16.5494	15.8615	19.3478	16.6532	17.7237	15.3734	18.7158	17.4358	16.2277	14.284	17.081	16.7194	14.7744	18.6291	17.9729	16.8426	17.0569	14.478	19.6073	18.1307	19.7348	17.5973	17.1165	19.4503	16.1484	13.2331	18.222	18.4547	16.028	14.3539	13.0902	17.8457	18.0566	19.1729	17.8451	15.6103	19.9321	23.9466	18.2666	16.1012	16.5434	18.9453	21.4276	18.6257	17.0797	17.6559	15.8478	18.3386	16.4302	17.3814	16.1749	16.6539
chr11:129364164-129364464	18.7847	16.0949	24.3727	17.5752	16.9285	18.759	22.9599	24.7321	20.647	19.058	23.4304	18.008	15.5006	22.0739	18.7455	18.1552	20.5053	21.0476	22.0938	21.588	21.3171	19.4049	19.2171	14.5042	17.9599	20.4581	19.5619	18.9581	16.988	26.2673	21.8216	23.9098	20.1996	18.5279	19.4746	20.3715	19.8868	20.3	19.7201	16.9235	21.7066	17.9572	19.9486	22.1084	17.9492	19.2173	19.0169	16.7202	20.3995	18.0576	19.4512	17	17.9415	18.0866	23.3152	21.9829	18.6083	17.9571	20.8363	21.9816	25.409	17.2577	17.2666	14.6749	23.7041	19.471	20.4804	18.2048	17.6713	21.231	25.0508	31.233	20.0328	20.0364	17.2169	19.9558	18.4319	18.9109	16.6049	19.3139	23.0749	17.3743	17.1889	18.0648	16.8864	15.5451	19.2401	19.1794	18.6175	19.4601	23.5234	20.8179	16.1256	21.9942	21.3925	16.5799	16.5346	19.0619	20.5998	26.269	20.8079	17.1118	21.3147	21.5122	21.1473	26.8124	16.807	17.4162	20.746	17.0409	20.0662	21.1367	19.9254	19.924	21.2597	26.7318	24.2079	17.8436	22.9293	16.0949	17.7974	21.644	18.5858	18.6571	17.6903	20.084	20.8103	20.9066	19.324	22.0564	18.4718	16.0309	14.4969	17.8084	19.3073	20.1523	20.923	17.2098	13.7658	24.0896	21.4678	27.4106	16.6461	21.0604	16.6243	22.1803	15.8822	18.2641	19.2696	18.0214	18.3258	14.7077	20.4065	21.2448	19.522	19.9741	22.4611	22.0782	20.9384	16.0846	17.0013	19.6033	21.538	21.1116	19.7744	23.6954	20.8434	16.4179	20.3401	19.5864	22.4179	16.8464	23.5772	18.0081	20.2013	18.2094	14.2793	21.8194	21.4428	20.2983	17.0987	18.5217	18.3294	20.0065	20.4923	18.9476	17.3405	24.1125	20.2979	16.8144	23.6937	16.6738	20.0804	19.3093	20.2712	19.9902	22.0362	21.2343	17.7614	18.0216	20.0349	22.242	22.5435	18.8455	18.1549	19.3198	21.9407	23.7271	20.528	17.1136	22.6534	20.5504	16.5069	16.8899	18.4637	15.116	18.3071	23.117	19.0636	17.6989	20.4591	20.4241	17.3107	18.9448	17.0615	17.1396
chr11:129375957-129376257	7.64599	8.05888	12.1808	9.94518	2.15629	13.8489	6.48549	13.0694	11.6568	12.6625	9.18417	5.09682	4.5736	8.71122	11.8105	3.6878	9.40571	7.24997	13.2832	3.95044	15.7247	4.50887	13.4874	4.17124	2.94426	16.2835	1.86359	1.95033	2.95728	9.54475	7.14147	9.21744	16.6796	6.97075	16.3314	8.39786	19.2777	12.2022	14.6204	2.88566	0.49978	14.1424	10.99	9.50512	12.4268	13.3862	13.4831	0.66537	12.3412	10.0394	10.5651	7.28429	11.0583	7.95959	12.8658	8.92767	13.8135	10.7029	11.4227	9.08572	8.58634	8.91083	11.4165	6.999	13.1554	6.63239	11.1924	2.77316	9.42131	14.0998	8.70426	14.4401	11.1113	13.53	1.07773	12.7134	5.43511	9.05142	9.07656	11.9629	9.88205	9.90043	9.78531	8.18739	7.61368	4.75561	4.30173	6.5914	12.3399	15.0777	3.1541	13.2793	3.03099	6.84919	14.3719	3.02935	10.2905	16.95	8.83318	10.1242	7.67421	1.64813	17.7849	11.9064	0.19061	16.4197	2.17573	8.6781	10.7941	4.82067	17.8675	14.3205	0.38404	7.45143	11.8116	8.64928	9.33516	9.33176	9.74218	13.833	5.97869	7.72752	0.20353	7.32672	4.94066	1.19439	14.8253	14.9049	5.34178	13.4086	7.12823	2.75369	5.9459	1.89079	14.1894	9.98612	0.71553	5.85257	3.69058	13.1454	6.98478	4.43592	6.60585	13.6191	2.84358	6.19771	5.24386	7.39971	6.86949	10.5075	4.31489	4.13233	15.1743	11.2367	9.57259	11.2592	15.8687	7.62214	15.2938	13.3065	9.03387	15.1737	1.88304	6.65141	11.9196	10.7791	11.8126	1.99893	2.76322	15.0606	8.31527	10.9031	11.1454	9.54522	8.40013	2.50482	2.31495	13.7829	5.30259	6.96777	6.60668	14.8784	14.3624	9.3432	9.72366	13.247	8.88005	14.5581	12.6921	1.79414	10.1416	6.00118	4.66988	1.48429	6.49908	14.237	6.14267	11.7347	1.85751	8.76305	11.2378	2.47113	6.64871	5.03468	9.2856	12.7542	9.06678	11.5552	9.01	7.11624	17.6727	6.95188	3.67093	8.09321	6.99702	3.74313	2.1933	17.0886	12.1424	2.12714	9.35581	13.3231	8.72651	5.04764	12.4983	5.65535
chr11:129410584-129410884	0.90693	1.50152	2.88993	0.27443	1.4979	1.95673	2.368	3.78441	1.78039	6.65451	2.34897	1.5798	1.83595	1.66265	2.23928	1.23689	3.62225	2.3515	2.28276	2.63698	10.9762	1.45554	1.84309	0.9238	0.78682	14.2163	6.00522	1.3516	1.09369	2.78509	2.00159	2.71358	2.13225	0.81368	14.8484	2.51865	8.47087	2.09379	1.76788	1.23455	4.13275	0.51541	4.64131	3.78156	1.73979	0.92289	2.18738	2.24989	3.89423	4.69332	1.76102	1.30226	0.961	0.46858	2.24031	2.81742	5.87206	3.12324	1.14396	2.50818	1.87342	3.90084	2.65627	1.36321	0.74089	1.72512	3.63708	0.34949	5.22091	4.70118	1.84357	6.56494	2.16706	2.70002	0.43973	3.95485	1.71818	1.7409	2.4562	1.14739	2.23667	3.21985	1.00032	1.08035	2.14138	1.60318	0.20484	1.96035	1.25714	11.7878	2.07357	0.73849	1.88	0	7.19446	0.25546	5.1851	15.0227	0.72807	2.44201	4.08458	0.4081	16.2284	2.41011	1.98709	7.42221	0.39377	0.94631	2.16824	1.48561	0.79761	13.0406	0.4882	2.39064	3.38885	5.15501	1.64056	0.56696	1.70631	0.72035	0.71191	1.07141	1.01194	0.8458	0.60875	7.28539	11.1237	3.37844	1.0018	1.74002	1.28593	0.80623	1.37827	1.07529	1.07694	2.48672	1.89092	1.01215	0.58004	1.91787	2.21668	1.3303	1.94271	10.1176	1.48575	1.55157	1.20702	1.7695	2.42513	3.99538	1.07506	1.21652	3.35913	1.27001	0.64117	5.25655	1.87552	0.37079	9.54243	2.93025	2.35243	1.18712	7.26099	2.93306	6.07597	1.71061	1.63866	0.82581	0.10285	2.53659	0.72271	3.8565	0.86015	1.15746	2.00007	2.02165	1.23645	3.32509	1.52466	3.05851	0.98286	3.23621	2.215	2.19648	1.8867	3.53371	1.49552	2.0462	1.09491	2.05637	1.87367	0.92916	0.7519	0.64359	1.21521	1.26243	1.27303	1.08421	0.32399	3.30194	4.47552	2.11303	2.56595	0.85777	6.17394	0.36325	1.29527	2.14233	0.98839	2.06212	6.81585	0.63107	2.64993	1.68748	2.26425	0.76054	0.77277	4.21851	2.42632	1.07233	5.20511	8.22207	3.58579	1.30099	1.45772	0.26951
chr11:129414388-129414688	1.22244	1.21378	0.76974	1.32475	0.02444	1.55351	1.95574	0	0.06826	0.71805	0.65897	0.85149	0.6902	0.51516	0.35989	1.2953	0	0.71777	0.54941	0	0.82049	1.28408	0.16302	0.42577	0.71633	1.18295	0.87164	0.87772	1.37431	0.96521	0.9671	2.45301	1.11891	0.35704	0.88975	2.76042	1.64849	1.61874	0.28576	2.22856	0.04389	0.97329	0.9441	1.86371	1.20152	0.83308	0.47241	1.21564	0.84173	0.57443	0.81985	1.09351	0.32668	0.62749	0.99183	0.91949	0.15887	0.68836	0.71388	1.68177	0.64343	1.01209	2.09746	1.51367	0.93244	0.60887	5.29316	0.85029	1.55152	0.24769	5.55443	1.34524	1.48972	0.44426	0.99385	0.58279	2.68976	2.51914	0.46499	0.64824	2.5739	1.0212	1.5713	1.32329	3.35547	1.24811	0.02235	0.12992	0.93872	0	1.53024	1.54499	1.25511	0.8461	0.74475	0.86105	1.13147	0.12946	0.67377	0.76334	1.01717	0.30837	0	0.9445	1.0817	0.38432	1.1733	1.06117	4.72011	0.73334	1.5813	0.6089	0.42208	1.35217	1.60571	2.58052	2.016	0.57112	0.24099	1.01449	0.74133	0.4999	0.30673	0.32082	0.22748	1.15986	0.54056	0.54632	1.2224	0.76662	1.62032	0	0.96145	1.24577	0.50993	1.56272	0.54509	0.89524	1.05787	1.46547	1.19404	1.34356	1.76151	0.28088	1.05253	0.87646	1.95373	0.70814	2.84762	0.54155	0.83119	1.12187	0.51579	0.07284	1.12382	0.64441	1.59678	2.11108	1.13097	0.94798	1.52616	1.0905	1.81652	0.82989	1.33158	0.60404	0.13533	0.10075	0.00878	0.51049	1.54253	1.59377	1.7305	0.50723	0.63497	0.54129	0.9281	1.42453	1.07974	1.02123	1.05435	0.90334	0.67542	1.01448	0.90756	0.30701	2.5599	2.02615	0.56796	0.98291	5.40656	1.13391	1.09809	0.54303	2.27631	1.97622	5.62704	1.14492	1.00076	1.17415	4.32265	1.49334	0.66933	1.07808	0.71277	0	0.66617	2.13846	1.7869	2.37451	0.61731	1.0591	2.12884	1.25945	1.58795	0.69379	0	1.4343	0.92918	1.45763	0.48874	0.5063	1.28916	0.45388	0.12998	1.01645
chr11:129454197-129454497	1.30743	1.32092	1.05801	0.64584	1.75953	2.89911	1.43682	0.4084	0.50061	1.8472	1.35919	1.31191	1.52363	2.00977	1.62312	1.64833	1.26151	1.21739	0.45296	1.82624	1.71362	1.23731	1.26772	1.15004	1.94295	2.65353	1.72724	1.5939	1.52233	3.47715	1.36884	0.29426	1.16957	1.42089	1.72146	3.58977	1.9289	1.39346	1.65486	2.27038	1.76977	0.57993	6.93004	1.55422	0.7924	0.6803	0.66703	1.28279	1.41418	0.83405	1.1769	3.08561	0.71342	0.66579	2.28924	0.83501	0.48496	0.77142	0.41775	0.71726	0.86372	3.22839	2.32316	1.75177	1.51502	1.16496	1.07645	0.21559	2.19575	1.18593	1.68531	3.55928	0.87445	0.69448	0.33806	0.56097	0.48509	0.90002	1.79579	0	2.16599	1.98909	1.23696	1.63934	1.61369	0.66351	0.81565	0.34645	0.45471	2.41436	0.44767	0.08432	0.58394	0.0275	6.08063	1.34762	1.98464	0.8397	0.68966	2.0932	1.70285	1.4198	0.69896	1.79782	0.54895	1.4992	0.15617	1.07228	1.35474	0.13265	0.26397	2.19731	0.88039	1.33533	1.68898	1.96238	1.82272	0.30321	0.69549	0.67038	0.04511	1.33308	0.65217	1.124	0.95958	0.3055	2.64366	1.86536	1.73204	1.68507	0.84533	0.89581	0.26992	1.13285	0.66457	1.86016	1.79605	1.49063	0.7819	3.35271	2.27465	0.8795	1.27126	1.88815	0.53063	2.35826	2.08312	2.82219	3.00012	0	1.78025	1.43794	1.9195	1.251	1.14788	0.7288	1.86567	0.25899	1.43037	1.19457	3.28082	1.78723	2.39218	5.14999	6.14193	0.69316	1.54898	1.84982	0.45656	0.52952	1.45102	1.42317	0.29352	1.24552	1.56823	1.33142	0.53121	2.10347	0.75761	0.2411	1.30452	0.58848	0.36211	1.41282	2.24376	0.38837	1.02746	1.18508	0.8103	1.95639	0.87667	0.96366	3.78652	0.3037	1.23608	0.71957	1.6876	1.25662	0.1098	2.16455	1.0031	1.53398	1.43129	0.54799	1.82654	1.35208	1.78844	0.89264	0.99923	0.89597	1.15118	0.9402	0.49567	1.0746	2.69045	1.06572	1.37129	1.66418	1.02891	1.02855	1.42713	0.97215	1.71698	0.49432	0.35993	1.36296
chr11:129517265-129517565	0.99774	1.01118	2.53692	0.76487	1.99816	0.89463	1.10105	0.69114	0	3.75513	0.52472	0.69004	1.59955	1.30226	4.08414	1.82613	2.04294	2.29655	1.83831	1.53199	7.15371	0.56605	0.8525	1.0165	0.87358	12.0168	1.3489	2.15474	0.72879	0.90941	1.50582	0.22676	1.50735	0.63427	6.1284	1.59749	8.53965	1.83828	0.82102	0.79	3.7703	1.19018	6.32115	1.68275	1.21172	0.81965	0	1.17378	0.96751	4.51058	0.66212	1.78084	0.74565	0.8687	7.49306	1.42246	1.14431	0.5029	0.86371	1.10262	2.11337	2.16486	1.67645	1.83268	0.96094	1.05086	1.46303	0.14328	1.34465	4.19578	0.2835	5.41247	3.48364	1.63278	0.57699	2.57424	1.2795	0.89589	4.61988	0.87513	2.72469	1.20896	1.39868	0.48374	2.45239	1.05444	0.10615	0.07651	0.73238	5.3736	0.40698	1.75717	1.16254	0.3744	6.96998	0.90003	4.84209	6.06065	1.56751	1.53223	0	1.20198	16.8074	1.61672	1.57537	8.00404	0.8743	0.9878	1.56442	0.07959	3.27927	4.2097	1.43743	1.57991	8.19303	1.23264	0.98164	0.44859	0.0984	0.80959	0.39224	0.26037	0.50454	0.4487	0.93075	5.99608	7.73613	0.34535	1.01551	0.71786	0.50205	0.87117	1.10119	0.64355	0.64801	0.56809	1.75103	0.11343	0.50849	0.79059	4.0693	0.71155	0.94607	3.84749	0.73634	1.23572	2.29375	2.31661	2.23969	2.73891	0.89622	0.53402	4.04589	0.01584	0.74449	1.07709	1.877	0.19005	1.79544	1.56992	1.28959	1.76898	6.35784	1.32435	8.1181	2.16735	0.31305	0.54669	0.31483	0	0	5.1986	0.80145	1.6361	2.62509	1.97625	0.61059	2.31766	0.18893	1.28644	0.51961	1.37229	0.68826	1.26577	2.96725	0.73069	2.09682	0.16369	0.43374	0.89236	0.24482	1.44378	0.60855	1.37366	0.83957	0.88474	0.53116	0.72362	0.29699	4.88801	1.92443	2.33653	2.19545	1.25814	4.27654	0	0.22917	0.91011	0.44266	1.73103	4.01498	0.68595	1.09513	1.70802	2.37149	0.08345	1.45653	6.49218	1.35728	1.50301	2.89947	2.11935	4.04512	2.14205	0	0.59293
chr11:129518539-129518839	0.59609	1.58808	1.34	0.35268	1.1069	9.20648	2.21717	0	1.83902	2.06845	0.75462	0.69602	1.35798	0.3427	0.89425	0.60702	0	0.9426	0.38582	0.59649	0.78941	0.70049	0.44112	3.23644	1.15674	0.87124	1.45318	3.35107	1.52027	1.43915	4.49328	1.93093	1.55099	5.02042	1.08148	1.67706	0.13991	0.56645	0.91486	8.52642	0.88488	0.74163	2.80046	3.47037	1.06274	1.2109	0.31438	1.58277	0.64501	3.28706	2.28968	6.21577	1.12507	0.74647	1.1854	1.28101	0.21859	1.43134	1.67981	1.17613	0.81816	1.10133	1.14259	5.36985	1.69709	1.92247	2.49158	0.75924	5.56314	0.57045	1.49805	1.26004	1.3438	0.74809	0.79813	0.52149	3.27749	2.65397	2.05396	0.29171	1.65989	1.75651	2.81065	3.46678	4.13939	2.31331	0.0987	0.83148	0	4.06176	0.81396	0.27201	0.54477	0.42305	0.97459	0.8179	2.52318	1.12124	2.23154	0.84335	0.34511	1.11669	0.00389	0.58233	0.99212	0.12731	1.45494	3.34134	1.72802	0.95693	1.40016	1.6131	0.90756	1.77043	1.30209	1.42352	1.40842	0.81099	1.19643	1.52494	0.34125	0.29812	0.11753	1.09259	0.78016	0.6904	0.45649	0.81198	2.78036	0.10759	1.59686	1.94614	2.9799	1.45168	0.46575	1.74908	0.69463	8.48912	1.13453	2.71884	2.50488	0.37566	3.15358	0.15019	0.9057	1.2377	2.20986	3.81806	4.3575	0.55908	1.15635	2.4122	0.94969	0.2027	1.62487	1.23512	1.091	1.11796	1.75056	1.0521	7.70744	2.49503	0.07931	1.51471	2.90902	1.05954	0.41088	2.98117	0.39134	1.25879	0.76753	3.59254	0.62661	2.26902	0.59093	0.1108	2.07601	1.42398	0.69242	1.21583	1.29216	1.12361	1.13382	0.73154	1.9864	0.20416	4.48404	1.29787	1.21669	2.61859	1.09217	3.10776	2.44231	0.49879	0.1204	0.79927	3.08386	1.18134	0.75597	4.41677	0.74551	1.46033	1.6419	1.48516	3.58006	0.27099	0.7445	1.0178	1.22491	3.30821	0.23476	0.17194	1.1142	1.55275	3.18244	0.48279	0.33714	1.15586	2.80297	3.08246	1.845	0.41193	3.13506	0.49735	0.28595	2.0819
chr11:129572897-129573197	1.22011	2.0447	0.93163	1.37875	1.16871	1.99678	1.55605	1.31373	1.62181	0.88332	1.22231	1.01653	1.42183	2.22203	1.45407	0.87877	1.68907	0.49128	1.77968	0.77251	6.97489	2.19403	0.59551	1.43284	2.06887	4.15261	4.11221	1.34804	1.75361	2.28945	0.30771	0.84178	1.76491	1.45004	2.45724	3.46645	1.92672	2.00886	1.95128	1.04379	2.79056	1.575	4.62022	3.07632	0.92396	0.25189	0.39423	2.7923	1.23035	3.08139	0.43852	3.56933	0	0.76684	2.29794	2.80367	0.80269	2.21642	0.53409	1.65727	3.58189	2.05252	1.75024	4.9578	0.46701	1.10678	1.49951	1.75817	6.81522	3.22252	1.37241	4.07852	1.58991	2.45875	0.89472	1.1905	1.99095	2.10942	3.46891	2.00631	3.26732	2.01089	2.7354	1.80381	3.40837	2.25413	0.20298	0.82138	0.74894	3.70765	1.02762	0.17136	1.26402	0	3.59901	1.89334	6.94245	1.06691	1.88211	0.91437	3.39664	1.45392	0.50684	2.80486	1.97756	1.53131	0.96774	2.20533	0	0.40741	1.15875	3.26049	1.97272	0.95366	2.24857	0.70178	0.84009	0.96571	1.20314	2.45234	0	0.68867	0.7396	0.31633	0.34602	0.86645	4.2744	2.21764	2.78162	0	1.74375	1.60125	3.07663	1.26938	1.53901	2.6894	1.82982	1.48847	0.86878	1.03236	1.7542	1.87391	1.50304	0.99479	0.74942	1.76804	1.27278	1.25007	4.04105	1.12011	1.34941	1.39365	1.26722	0.61917	4.7543	1.20904	1.54822	1.45893	3.29164	1.46581	4.45205	2.31587	3.05739	4.17384	5.26451	0.94814	1.10874	2.0926	0.7024	0.10146	1.18397	4.32732	0.5092	1.99809	2.71742	2.74277	0.02748	1.52739	0.93142	0.8249	1.16981	1.13263	2.55785	1.65667	2.59399	0.00921	1.75973	1.39475	1.09615	0.20375	1.67564	1.64022	2.62892	0.80449	0.46393	2.65306	1.76829	0.59613	1.72792	5.43065	0.51382	1.60763	2.39945	1.27604	6.98242	0.36613	2.24994	1.56018	0.92003	2.01617	1.18158	1.11031	1.81322	2.01611	3.41939	0.41127	0.11364	4.13561	1.75863	0.97839	1.12777	3.96067	2.76741	1.28077	0.47791	1.76759
chr11:129653826-129654126	1.54609	2.01064	1.32956	1.11755	1.54821	0.47641	0.4726	1.0824	0.50474	3.77226	2.54114	1.20788	1.16818	0.34712	0.36352	0.38859	0.57713	0.57455	0.94563	1.65585	4.59863	0.6547	0.67222	1.71878	1.02359	0.5604	1.42109	1.02618	1.7351	2.2181	1.46761	2.76583	2.78952	0.8829	4.14201	2.79103	5.03577	1.65833	1.30725	2.20745	3.64005	0.43223	2.84347	2.21548	1.06814	0.74327	0	1.88624	1.14166	5.20214	0.48705	1.67822	0.45999	0.52155	4.44798	0.65229	2.36626	1.01377	1.24797	1.16276	1.7365	1.61472	2.30688	2.4315	2.6881	1.38956	4.46289	0.21826	1.0452	3.37764	3.55344	2.13142	0.2178	1.63278	2.84684	1.35049	1.36948	3.7472	5.26042	0.64824	2.01836	1.34464	1.39205	0.40204	1.4675	1.85603	0.8771	0	0.10062	8.43516	0.33982	1.42532	0	1.27127	3.13031	1.39008	1.25902	10.3399	1.81251	2.06488	1.50078	1.45786	14.3308	1.51511	0.6414	9.16055	1.37352	0.67434	6.1398	0.26339	3.21167	6.01807	1.04161	0.68897	1.32518	1.52232	1.53298	1.21077	0.6776	1.44142	0.0608	0.7108	0.99904	1.33489	0.26432	4.86901	2.54873	1.32712	1.3044	1.90645	1.44273	0.44119	1.72941	1.56976	0.87996	1.52205	1.94077	0.43193	0.95055	0.62594	1.11965	1.70154	1.77836	2.42679	1.01546	2.19905	1.24945	1.20506	1.04199	0.17337	1.31486	1.40928	2.35196	1.27793	0.98522	0.85001	3.04107	0	2.62733	0.88907	1.16127	3.29725	0.32493	2.82001	4.23257	0.82684	0.4761	0.83076	0.71244	0.56122	1.16716	4.25113	1.32978	0.73752	0.58241	1.20064	0.53732	0.79471	0.43076	1.10561	0.42613	1.71701	0.98102	1.55801	0.87688	0.90108	1.14815	1.33295	1.84431	1.62624	3.61076	2.17101	1.20628	0.20917	1.55874	0.231	2.19635	1.22384	1.02416	2.53939	4.57206	0.55112	1.56912	1.4024	1.39404	0	1.3953	1.69601	1.16198	1.8774	0.93056	0.99874	1.77721	1.60451	6.2313	0.86306	0.92998	2.88321	0.9158	1.29603	7.6305	3.05855	5.55582	1.5345	2.66748	0.61673
chr11:129658598-129658898	0.69621	0.71847	0.69246	1.45921	0.80358	1.42233	2.20712	1.05669	0.97226	2.23383	1.02224	0.75223	0.90934	0.68761	2.55009	0.31494	3.0593	1.42056	2.25628	1.81883	8.73613	1.71372	1.0673	1.52396	1.04468	2.28086	2.27134	0.22804	0.24567	0.4547	0.80285	0.0481	1.33987	0.88776	1.30955	3.22559	9.69489	2.15353	2.75951	1.17664	4.08178	2.22023	9.53301	3.21498	1.24417	0.79798	0	3.30943	4.88432	1.17187	1.4525	1.52641	0.50687	0.96975	2.71555	4.32437	0.84211	5.19515	0.60283	0.85982	1.78897	6.26466	0.95162	1.17061	0.72348	0.83482	0.94611	1.19577	3.13945	3.68788	1.49925	12.9509	0.35719	0.75448	0.2796	3.60787	2.84724	1.20117	6.18751	1.24787	0.95694	0.48455	0.59311	1.61246	1.48698	0.67606	0.63688	1.20103	0.82663	2.16372	1.25553	0.24209	0.6142	2.45792	12.4563	0.33551	2.31157	1.30483	2.13548	1.18069	1.54392	0.83063	2.26647	2.26681	0.69763	6.53816	1.60044	0.87591	0.85681	0.61206	1.35187	3.86856	1.31605	2.74014	5.52496	2.17802	0.64546	0.47974	0.44726	0.99379	0.0255	1.16253	1.18824	0.82561	0.49821	4.93288	8.34821	3.60251	0.10218	1.12302	0.60247	0.88013	1.96709	1.4834	0.73637	0.57589	1.04516	0.34424	0.73591	1.48623	1.51852	1.10489	1.14343	14.731	0.32419	2.16351	1.78401	1.78854	1.07505	1.56621	1.11198	1.54735	5.4381	1.75299	3.15596	0.75181	1.52838	0.66332	6.80473	1.73568	0.63387	0.71096	4.12684	9.10842	8.95219	0.82065	1.35821	1.30313	0.69237	0.68488	0.78807	4.87226	2.78464	1.0378	0.54689	1.22971	0.81514	2.7549	0.22388	1.0574	0.78766	0.87574	0.69083	0.37229	1.99833	1.05151	1.09596	0.72327	0.15038	0.62446	1.3194	0.82568	1.13055	1.79	0.73362	1.18042	1.01301	0.31446	1.77472	3.0548	1.67229	2.62351	1.42577	0.65759	1.95326	2.04109	1.06356	1.84544	3.06389	0.82337	1.75506	0.98044	1.22646	0.8306	2.02882	0.72955	0.72732	6.47071	2.72307	1.86364	3.19149	1.50559	1.36079	1.00582	1.42572	0.93104
chr11:129686693-129686993	1.18169	0.64183	0.64859	1.05473	0.74607	8.52219	3.02908	0.40269	0.33098	1.97503	1.19423	1.19711	1.16472	1.07011	0.28718	1.01846	0.3429	0.13823	0.15414	0.65191	0.40032	0.71608	0.57537	0.92537	1.70137	1.57194	1.47591	3.44433	0.82644	2.90073	1.73187	0.8727	0.38423	4.84218	0.21335	2.72675	0.13077	1.30133	0.83382	5.16813	0.8325	0.67089	2.33207	3.52278	0.9504	0.25704	0.14139	2.26123	1.33194	3.11659	0.76958	4.2762	1.02692	0.44576	1.31265	0.96272	0.06928	1.55877	1.70802	0.47891	0.33871	1.37798	3.1492	5.45581	1.04642	1.76166	1.35013	0.76593	2.78699	0.40782	3.24415	0.55582	0.25264	0.18639	1.22516	0.97754	2.28483	1.1716	1.93557	0.74548	1.65221	1.56268	3.08506	2.58208	4.83689	1.12617	0.68716	0.31758	0.24837	0.98891	1.80496	0.43521	1.06284	0.2496	1.16701	1.55992	1.21176	0.72856	0.99574	1.84649	0.09082	1.21248	0.25444	0.38301	0.85107	1.07681	1.77263	3.91638	0.6208	1.17863	0.11974	1.02368	0.40215	1.32307	0.55374	0.991	0.91794	0.58462	0	1.20654	0	0.45955	0.2537	1.83295	1.65324	0.99072	0	0.32341	3.71513	1.21213	2.31064	1.29444	2.4926	1.62216	0.3553	1.59824	1.61275	5.93221	1.22141	1.21036	1.43854	0.87066	1.35344	0.17848	0.9515	2.38065	2.12554	2.98234	2.15971	0.35259	3.45012	2.95142	0	0.39272	1.06862	0.43267	1.78621	1.96574	0.20947	1.40416	4.21544	2.10034	1.2511	3.95679	3.32068	1.64996	0.79568	2.45925	1.05988	0	1.39499	1.95142	1.06817	0.88578	0.95742	0.58307	1.75045	0.50519	0.63858	1.25716	0.76704	1.09653	0.93993	0.31831	0.77121	0.85963	2.26694	2.04786	0.89108	2.80913	1.2461	2.32457	1.71205	0.81656	1.1221	0.67568	0.44824	0.05585	1.13395	3.18158	0.58605	1.15811	0.72887	0.49095	3.38408	0	0.8268	0.90914	0.79744	2.43153	0.06435	0.32194	0.98287	1.46484	2.3513	1.12651	0.4792	0.72295	1.75254	3.08643	1.6544	0.27805	1.83921	1.98637	0.5499	2.14561
chr11:129694645-129694945	1.37572	1.5537	3.30406	0.56827	2.32579	1.24697	3.27386	2.74364	0.76555	4.35041	5.42898	1.98969	1.80378	2.83543	0.99145	1.3089	2.91594	1.7469	1.76319	2.78241	5.22966	1.13745	0.76286	0.63112	1.40084	2.78716	3.13591	1.00886	0.52937	1.04644	1.65676	2.89188	0.78902	0.68474	2.13808	4.11513	4.62527	2.47943	0.59036	0.86965	5.29465	0.99461	1.91753	1.96593	0.78704	0.82641	0.56838	3.50723	4.28874	3.60206	1.26637	0.91052	0.67386	0.89304	4.233	1.33814	2.22754	0.84703	3.22639	2.07441	0.79749	1.12022	2.09832	1.27158	1.55872	1.03553	1.58637	1.31226	1.86643	3.90159	3.01755	3.1491	0.61147	0.51242	0	1.533	1.24295	1.202	1.18762	1.72706	2.39019	1.07454	0.95674	0.90292	2.25021	0.96139	1.94398	0.43247	0.89815	2.70378	2.28315	0.03983	1.34929	0.26312	2.93206	0.87121	1.8383	2.27503	1.76542	2.48867	4.1158	1.35945	4.49787	1.57837	3.60251	7.6179	0.78982	1.39823	1.23943	1.1323	2.50137	2.82109	3.8099	1.62461	4.11459	2.64191	0.80221	0.60344	2.16717	0.79124	0	0.56967	3.22773	1.19951	0.78594	8.31532	4.55035	1.13353	0.72898	0.48993	0.27828	1.0369	1.67705	1.30442	0.52028	0.79093	1.60685	0.54084	0	2.35988	2.12593	0.74898	2.13004	5.48398	1.14861	3.09577	0.88769	2.1976	2.11909	1.69918	1.25584	1.53779	1.78346	1.96872	0.26905	2.26227	2.33454	1.16992	3.15688	0.59419	0.57014	2.0889	3.84435	4.19397	2.34847	0.51889	0.40367	1.00799	1.3308	0.6067	1.23475	4.8425	0.16851	1.88811	1.72363	1.85381	1.65776	2.21179	0.38045	2.79207	0.82225	0.77992	1.60725	1.26607	0.93073	0.41369	0.93695	0.78976	0.75022	2.89817	1.07374	0.45848	1.69005	0.60332	2.83235	0.80895	1.86076	0.45461	0.5491	4.05456	1.31444	6.15192	2.18173	0.74139	4.24978	0.9717	0.54874	1.22063	0.30761	1.64962	3.55099	1.66672	0.65242	1.06747	4.14842	1.14993	0.16585	4.49818	0.64525	1.66736	7.43532	2.61452	3.40818	0.99723	1.06146	1.27581
chr11:129695573-129695873	5.09755	6.82431	5.55085	9.11069	5.01578	4.57564	2.65605	4.17546	7.31129	2.56173	3.49804	7.47816	7.7956	6.43198	6.32223	5.69272	3.9073	6.52746	3.32322	1.99992	7.83268	6.11831	7.92012	5.23027	9.8598	3.52698	6.5078	8.40771	6.20342	2.17248	4.6384	3.54268	8.29162	6.92074	3.82461	3.65814	1.61448	3.71259	7.98567	6.35041	2.87772	7.15794	7.33921	8.05407	7.08921	7.1952	7.0957	5.93919	3.49055	7.66703	7.20971	7.73859	5.52409	6.8766	5.48204	6.44544	4.75154	9.51479	1.73389	7.05253	10.2787	7.9154	6.57836	8.19467	3.89586	8.04814	2.54843	2.03535	4.85695	4.39024	4.58555	10.1802	8.76942	9.97099	3.97541	6.46383	2.32559	7.06435	8.59884	6.51846	5.51489	7.15115	3.00436	6.77416	7.55174	7.30218	2.11829	4.28331	7.43552	4.22913	5.13408	4.43342	7.57768	6.10366	7.77766	9.16209	7.47762	2.99009	7.12996	1.77671	4.75278	3.6978	1.20056	6.95395	8.67428	2.84825	6.28304	5.67353	4.67575	2.29809	1.83089	7.39444	5.78622	7.9585	2.79405	3.966	6.44717	7.91124	5.9919	6.79831	1.72351	4.36571	7.54571	8.22976	3.10373	0.90709	5.43602	8.47442	8.58322	1.59267	10.9188	6.17658	5.45636	8.99406	7.18801	6.64934	5.68629	7.40342	7.14468	2.62068	1.68626	5.52947	5.93709	5.09858	5.1581	4.36475	10.1957	4.99231	6.69018	5.78516	5.65077	6.05047	5.57999	5.16476	11.7599	4.65597	2.35858	3.09783	8.08133	7.16149	7.99327	1.13884	3.01263	4.85576	7.85288	5.15917	7.67252	8.28911	7.50886	8.11145	4.20043	2.92519	5.32304	4.29334	6.58002	6.78581	0.54037	5.34332	2.07682	6.01232	8.13304	7.84758	6.79369	6.29854	8.42343	6.59198	9.48738	3.55736	9.26437	7.19296	4.10293	6.73128	2.77871	4.84615	2.96692	9.72572	4.3562	5.07932	3.8458	3.62098	2.81515	3.66043	6.20807	9.56131	4.82318	8.16467	4.63699	6.52889	9.63569	4.38007	4.25329	1.39034	2.84693	6.88524	9.41629	4.82712	2.09212	2.37027	11.383	4.12705	4.39194	5.94199	3.50367	8.46249	1.91796	7.70102
chr11:129696107-129696407	14.1592	12.079	9.88564	11.4559	8.52324	16.8972	13.549	13.5751	9.09158	9.82068	11.9518	9.50489	10.149	9.79259	7.94816	7.80092	11.6044	9.30504	10.7673	11.8227	8.32088	9.41498	9.68443	9.54555	12.47	11.2349	8.62914	10.6982	5.8416	15.5932	15.2644	10.367	10.0323	10.9348	10.8068	13.7382	11.8368	15.555	9.7928	11.2102	9.23328	9.13532	10.019	17.2106	9.87807	9.78392	9.80264	8.40085	10.5021	6.02379	11.4934	10.2577	10.2513	8.44187	8.7637	9.60832	9.357	10.2796	12.1021	9.88581	8.34191	10.1897	15.3706	12.9173	14.0863	13.9194	15.6788	6.44616	11.8923	8.52155	12.5905	9.51073	8.92143	7.65076	8.36439	10.0968	9.5332	14.1221	9.57637	8.84018	14.2203	11.2604	14.5586	11.7153	14.6323	10.2108	12.0754	12.3862	9.33717	6.95568	9.55389	13.9832	7.58978	9.7835	8.10885	11.6395	7.17888	10.8617	13.057	13.6497	9.93301	5.1386	10.6598	9.55269	7.22675	10.9195	7.07787	13.2996	14.7334	7.23889	12.5603	8.24229	7.65911	14.1677	10.1715	15.4004	12.2749	6.11052	11.2604	9.05306	14.8257	13.43	7.87424	7.42325	12.5285	8.6301	6.6555	8.78812	13.7666	16.5008	14.8662	4.18789	10.2509	10.9875	10.2398	15.5883	9.51639	10.9228	7.27713	15.0863	14.5003	15.0242	12.7838	8.83453	7.21778	11.4271	13.114	12.7042	14.2067	8.20098	15.0314	7.10374	10.749	13.4834	10.737	9.62495	10.2708	11.6947	8.34476	9.89848	10.1645	12.4948	10.7152	8.19101	9.83812	13.9974	10.4168	8.65607	11.1187	8.00208	12.8659	7.58342	15.2061	7.99143	9.33533	11.049	2.57365	11.7878	11.3186	8.96082	8.73633	11.049	8.97906	14.8042	10.9776	9.37396	12.3512	15.1753	9.21721	9.75504	15.7751	13.7464	12.292	8.63051	5.23394	8.98127	13.1494	12.7408	11.2401	8.93026	15.6836	8.26152	9.88435	9.91051	6.22015	8.74255	12.774	11.1883	13.7506	13.1798	9.83173	9.09214	12.0296	15.296	7.5118	8.34995	6.29171	9.63081	10.3978	9.52403	5.89746	9.58463	10.7448	11.5689	12.0693	10.7659
chr11:129725953-129726253	1.21312	1.21873	2.17346	0.64584	3.20567	2.17216	0.91016	3.61562	1.07155	3.63746	1.59874	1.15645	1.75313	4.50596	1.62312	1.75502	1.90194	5.46574	1.0279	1.89054	8.08304	1.76633	0.60989	0.44776	1.37061	7.22722	3.92772	0.82783	1.64055	0.95261	2.4848	1.84847	0.54749	0.42748	5.56415	2.96761	2.30596	1.95847	1.22408	1.57818	5.09834	0.81004	9.48183	1.66922	1.12461	0.61836	0.41585	4.00794	2.78965	5.13089	2.17355	1.81995	0.57718	1.41307	5.59315	2.47949	1.80008	1.06952	1.6851	3.63893	1.83883	1.36432	0.68577	2.20129	1.55618	1.85231	2.11415	0.98152	2.91022	3.25254	2.73082	6.25278	1.15649	0.84894	0.99385	1.25283	2.14984	1.5367	6.7581	1.1085	1.77574	1.24166	1.43846	1.71781	1.94784	0.71731	1.53075	0.99749	0.72346	4.88067	1.4285	0.93163	2.80397	1.07878	8.35004	0.74481	1.89379	4.17379	1.01345	0.71374	1.746	1.06682	4.27661	1.24675	5.12927	3.68136	0.94638	1.82814	1.13352	0.97588	2.07803	4.54988	2.3803	0.97036	4.92524	1.60399	1.68231	1.04982	1.35968	1.22938	0.23142	0.5689	1.78451	1.5772	0.809	7.05929	8.18667	1.56852	1.20222	2.21579	2.03796	1.75354	1.395	1.2347	0.33321	1.69939	1.259	0.56941	1.03487	1.42394	2.72926	1.16014	1.25932	6.83771	2.15667	3.78456	1.7819	2.07509	1.74056	0.71492	2.76995	1.47701	2.51288	0.92005	1.2229	2.08513	1.05566	1.90798	7.38825	2.37542	1.55605	1.34939	4.07823	5.3798	12.5663	1.57569	1.88323	2.03809	1.27938	0.7261	0.77126	6.43673	1.48548	0.54787	5.15906	1.30418	0.04274	0.50814	0.4062	2.79171	1.4846	0.68779	1.03752	2.85208	1.493	2.69249	2.52951	1.02226	0.71461	1.11309	1.55396	1.57011	1.66337	1.02171	0.90699	0.76462	0.45048	1.58443	0.50398	8.10509	1.4406	2.60187	3.61989	0.91704	5.32141	0	1.62447	2.0847	1.22707	2.12552	1.23179	1.08105	2.71772	1.44841	2.78689	1.05856	2.04178	2.84982	1.47526	1.52531	3.72056	3.04619	2.70439	0.84813	1.22776	2.1344
chr11:129750885-129751185	19.9454	20.4781	24.9035	18.4329	17.8076	23.4901	26.6263	25.2156	17.4127	20.0046	22.0256	23.422	22.4849	20.3208	20.4828	23.4781	21.3781	20.3808	25.3739	24.4623	20.6419	16.3318	18.9249	21.1316	23.0196	19.0877	19.8014	22.2083	23.6332	25.5345	26.1588	23.6862	17.9235	19.9965	19.015	36.0598	22.0829	20.1214	18.7087	23.3753	18.039	17.9548	19.5644	29.1367	17.8093	18.8911	19.0687	17.1759	19.4545	19.2649	20.1095	18.9977	19.2446	18.4811	18.0174	18.5835	18.5525	20.374	22.8979	20.2176	18.847	16.9738	20.6886	22.3938	26.3406	23.467	22.795	20.2575	18.1193	18.5852	23.8336	25.208	18.1152	17.1434	23.8715	19.5295	18.2295	22.6588	19.0195	19.9102	21.145	19.4404	30.1372	18.0912	23.076	22.321	22.0283	21.1128	17.8399	17.5481	28.3918	21.0752	21.3562	18.1339	19.3481	22.2344	17.5871	16.93	22.8479	26.6673	21.8399	18.1871	19.7629	17.7159	20.4303	25.5727	20.665	19.3302	24.0737	25.2315	19.2638	21.0103	19.1849	24.49	17.0672	30.6958	24.1607	18.1034	22.0709	16.6556	22.8167	22.9913	19.3079	18.9052	20.1995	19.5705	20.5024	19.3061	22.1664	23.7556	25.0955	24.8406	21.3325	20.8663	18.0352	22.4084	20.7355	19.1814	26.4971	29.2999	22.6581	29.8571	21.6563	18.3548	19.2413	20.9652	24.5194	20.2359	26.2432	18.7504	22.1038	21.8624	20.237	21.9775	21.6876	19.2316	22.4158	22.7716	19.5304	14.6218	18.7892	20.2097	19.8906	16.554	19.7458	25.2585	19.4565	21.6997	21.1507	17.2284	28.0311	18.8801	24.5097	18.2589	18.9601	21.9041	26.7117	19.7542	18.1556	19.722	19.3784	19.2276	17.9525	22.789	20.7688	17.5742	21.5108	25.9965	19.7348	24.751	24.7107	20.0717	25.3065	23.3915	27.3807	19.5302	20.851	21.2684	19.5928	18.0251	22.1832	17.3133	19.8819	20.2625	15.6865	18.5872	20.3876	24.6413	21.4172	20.7484	21.4332	25.9561	24.8228	21.9253	19.5616	22.0513	25.2789	21.3672	20.5376	20.4487	20.3146	19.3355	20.7781	21.1557	19.0499	17.6199
chr11:129767181-129767481	9.46224	7.31948	15.2102	12.9422	15.9671	3.06007	9.29355	6.34305	16.4632	12.1024	8.1937	2.53415	3.31471	13.8388	14.3348	3.17222	16.4659	14.7258	13.4175	2.67609	10.4454	13.0346	15.7	3.61194	4.99385	14.8972	14.1324	4.41706	2.64994	5.30871	7.33751	9.36941	16.4597	6.813	16.2664	1.8821	10.556	10.186	16.759	4.11326	13.5599	15.6725	14.4574	3.42641	14.6801	14.2572	17.3291	14.8671	13.9691	11.172	16.1627	14.4102	14.7807	15.9928	9.49029	13.2561	14.5959	14.7264	5.02285	11.7893	15.0035	15.5416	8.22539	7.051	4.92818	7.90345	8.79562	2.97134	13.3171	15.1333	10.2093	16.4823	15.6079	15.6895	3.36538	13.9072	4.67509	9.51631	14.7825	14.2749	9.38552	12.5174	2.45212	8.04402	7.44469	4.85078	6.64812	1.17072	15.6121	15.083	3.49596	5.04437	1.4634	12.5927	14.9538	3.70107	13.8697	11.6947	5.02774	8.34967	13.4287	1.82134	17.1123	14.4471	14.0451	8.05464	1.54704	4.63667	8.56937	2.41981	14.1651	14.0396	14.3498	6.80809	11.5609	7.32148	5.5091	17.2976	10.8377	15.6952	5.03243	2.63621	13.121	15.1625	4.93569	11.6395	12.7131	18.169	3.36066	4.34752	5.83879	2.71877	2.80074	4.09229	15.6954	6.14033	10.9378	7.98034	2.25117	4.45724	9.64418	9.50343	7.16486	17.5069	3.11398	13.615	4.41656	8.92288	11.1142	14.9453	6.19224	1.85561	16.1181	13.0602	13.5766	12.5124	10.8664	6.21585	10.421	13.3572	14.5729	12.3122	14.6976	13.082	13.2023	8.77958	18.2694	2.00836	2.03948	15.7291	3.28859	12.1836	9.73464	11.3159	13.2797	16.048	0.61059	10.566	3.54337	12.2865	2.68603	14.812	16.1607	8.40807	14.2103	16.3368	5.58743	4.69038	16.9618	2.86006	9.62719	4.26078	2.55049	2.9746	2.33249	15.7634	10.0951	6.55966	14.7505	12.0448	8.59575	16.7214	12.8982	5.2329	10.8382	16.4638	7.89677	9.56751	12.8563	10.8787	19.3088	2.89011	2.21781	8.0992	14.2513	1.87753	0.8599	16.3246	11.7401	2.05152	10.5793	12.6616	11.5411	6.14572	13.1997	7.98421
chr11:129771482-129771782	2.19228	2.65217	2.64511	1.84506	1.43566	2.02164	0.24979	1.55649	0.63054	2.17824	6.8155	1.29757	1.62543	3.93364	0.9514	1.19625	2.0432	2.85889	1.21873	1.54828	11.2067	2.03103	0.52123	1.83346	1.88151	2.4444	3.28059	1.16424	1.49663	1.59601	2.62655	5.50588	0.71998	1.70507	1.67059	0.75896	8.13483	2.95041	0.64844	0.40553	6.49226	0.93979	2.40479	1.76562	0.71868	0.58186	0.55041	2.82725	4.18752	7.12001	1.1547	2.16416	0.55369	1.02739	11.7772	4.90635	3.19272	0.75136	5.01278	5.06791	2.19057	1.28369	3.5045	2.76738	2.9547	1.90507	5.30326	0.47134	3.22328	2.63569	4.28305	3.3665	0.43836	1.20161	0.71425	1.13481	2.08656	2.89026	1.3582	1.95108	3.72793	2.02332	2.11131	1.54043	3.68848	3.20209	1.25141	0.77085	0.35872	1.41695	1.22094	3.8761	1.83194	2.07897	3.25847	1.49796	1.48063	1.83001	1.91451	2.79721	4.3114	1.00777	2.56354	2.47513	4.39941	15.9754	0.8129	2.28041	4.28904	0.27287	2.12636	4.57943	3.67978	2.38061	6.94561	2.89465	0.81745	0.41881	1.99227	0.70652	0.81978	0.27989	2.54997	1.9387	0.74972	7.44695	6.70568	1.46612	0.70014	0.9381	1.02689	0.60243	0.42041	1.75273	0.56342	0.89519	3.55311	1.72185	0.61837	2.97693	3.5152	1.42239	3.31989	2.74741	1.1543	3.42247	0.95033	0.88834	2.35585	0.94746	1.50723	1.89033	0.82997	2.73792	1.1767	4.72325	1.84467	0.80866	9.69268	1.0763	1.23084	0.9402	4.03942	3.00686	5.03804	2.19953	0.58777	0.25765	2.09468	1.50452	1.52945	4.15927	1.29959	1.06539	5.80612	2.08886	0.9281	3.85446	1.19498	4.64235	1.41724	1.63945	1.58457	2.04563	1.09838	0.92872	1.97196	0.26726	0.50963	0.71322	3.84879	1.25187	4.30019	0.39219	0.24882	0.44349	4.41683	3.81096	2.87772	4.51089	6.3516	2.34281	4.3197	1.64955	2.64555	0.42608	1.64107	1.77975	1.816	2.38849	3.32966	1.37555	1.36838	1.22722	3.76392	1.90494	1.40728	0.97361	1.20999	1.45605	9.01697	2.97931	2.82163	1.74884	3.15825	1.51044
chr11:129785435-129785735	8.4446	4.55882	13.1241	10.0955	10.5916	10.7871	6.1278	2.03343	4.82477	9.08729	13.3413	1.0536	1.5012	1.62948	10.9576	1.17339	9.27755	2.71122	16.2103	2.75432	13.5394	7.07916	5.89277	3.20345	3.02099	15.6126	7.83806	2.26208	1.96741	7.98954	7.87725	9.74159	7.0681	4.45782	11.847	0.80486	10.3503	7.2815	11.0562	3.92405	12.4084	13.3156	10.1875	2.87338	10.3659	9.91071	11.8103	10.6624	12.805	10.421	3.78509	10.7916	6.09828	7.07371	10.5566	1.25618	5.86011	4.26768	9.33284	0.4455	6.87423	6.94288	6.88779	2.90697	6.95372	4.58309	8.37952	3.96893	13.4269	13.2691	10.7718	8.34536	7.95199	4.70685	2.01566	9.85716	3.1397	7.94374	7.04614	7.59739	9.03284	8.45891	1.78819	6.10477	5.11698	4.37915	7.30735	4.36819	10.9108	12.7077	3.94161	10.4434	0.8225	9.66712	5.72991	2.1676	7.94316	13.8937	4.3865	6.67564	11.3381	3.18604	10.1642	7.44044	7.14019	12.4778	1.09588	7.36369	7.29975	3.9111	11.7958	8.29973	12.6452	3.59098	6.04499	5.09695	7.69601	6.93399	1.85839	17.4175	6.81141	2.07772	4.18964	8.98981	6.13557	14.819	12.6233	10.5022	3.43256	7.8267	5.54876	2.31789	3.23906	2.90113	9.97323	6.02137	2.45369	5.08243	1.93432	4.95965	9.21595	4.30528	3.69414	11.4001	2.48886	7.28666	2.53916	5.21946	5.07231	10.2914	3.86735	2.19078	11.3793	2.89315	5.49935	3.60103	9.8243	5.81897	11.9183	8.33729	5.87298	11.0487	11.2376	11.6174	9.90719	8.5653	10.3599	3.10504	4.44146	12.6533	2.04674	14.8866	11.4667	11.6299	2.35662	5.3366	2.07295	1.25263	2.23787	2.9018	3.50531	9.01536	11.3536	8.02188	3.05247	11.9434	5.09222	8.25538	5.30922	2.80535	7.71933	2.03414	2.36387	1.91268	1.517	8.68497	6.36779	9.40626	12.9588	9.38203	9.21619	8.0412	2.63101	2.91665	9.31114	8.39502	12.8594	6.07798	9.19402	8.48177	12.4784	1.59688	2.81939	7.89932	5.5557	2.04203	0	11.8137	4.20319	1.9122	16.1649	7.79776	13.1061	7.38237	12.9727	5.98108
chr11:129798504-129798804	1.69627	1.34433	0.22768	0.55437	0.50457	0.66836	0.86977	3.2472	1.49355	0.48596	1.09858	0.31931	0.99044	1.77099	2.30835	0.77718	2.53835	0.3414	0.87849	3.68656	4.01051	0	0.38837	1.21288	1.29169	1.86615	1.16709	0.61879	2.28298	1.35503	1.03304	5.7173	1.38069	0.17245	4.60795	2.2218	3.11805	0.91266	1.51411	1.77395	1.98355	1.36665	1.48784	2.03283	1.6641	1.09115	1.56195	1.12145	0.80948	1.03523	1.44383	0.59598	2.61197	1.16044	0.48286	1.2201	0.66772	0.09785	1.65007	1.05139	0.78238	0.84516	1.57445	0.79596	0.53509	0.86594	4.85342	0.26781	1.13715	2.66708	1.40268	3.0507	1.58664	0.97788	1.43358	0.84872	3.23671	2.09362	1.21098	1.18304	2.11434	0.66747	1.02024	0.34614	1.20017	0.35865	1.36874	0.86035	0.96165	2.37463	3.08695	1.1465	1.28716	1.78739	1.69082	1.30237	2.79718	1.92143	1.33085	2.49631	0.99674	0.53013	3.16725	1.62585	0.85202	1.08037	0.36574	1.50801	3.99519	1.24875	0.00193	1.44085	0.41483	0.69157	2.35085	2.5826	0.82735	1.19727	0.21692	1.09374	1.19437	0.19918	0.7138	1.82846	0.5687	1.69147	5.39487	2.59764	0.31916	1.38697	1.23857	0.10078	0.9077	1.38673	1.02447	1.46553	0.94707	0.83679	0.46761	2.48151	3.61046	3.49368	2.45614	0.5403	0.81121	1.21204	1.65037	1.19726	2.06372	0.69154	1.93673	1.63331	0.51723	0.32304	1.02899	0.24856	1.31075	0.53476	4.76817	1.60828	1.30137	1.07966	2.49452	1.41024	2.52075	1.05954	0.97667	0.89353	0.64847	1.20878	1.25867	2.13577	1.10262	1.08748	1.08385	0	1.61195	0.29839	1.07029	0.2411	0.55535	1.47161	0.78328	0.98842	0.43034	2.02628	0.84643	1.64197	1.10733	1.4772	5.89311	1.79378	1.05211	1.52853	1.36932	1.25203	3.40915	0.35938	0.94856	3.30377	4.22349	3.48156	1.56251	1.50306	2.33062	0.83604	1.57888	1.70572	0.70087	2.73111	0.70004	0.43535	1.19258	1.94709	1.24789	0.68068	0.19319	2.42359	0.59229	1.14796	0.67202	2.107	0.44405	1.90448	0.75585	0.96955
chr11:129828641-129828941	1.10834	0.88345	1.56768	1.85928	1.77103	1.50519	1.29712	0	1.7873	1.22968	1.98833	1.16841	1.28206	0	0.6198	0.24382	1.21809	0.74775	1.80994	1.38857	4.2044	0.66152	0.99539	0.80597	1.54351	1.5243	2.04541	0.5119	1.42159	1.84611	1.43234	4.4632	1.05416	0.36919	0.79211	1.36184	3.2971	1.82388	0.21965	0.81605	1.09583	0.98729	0.55665	1.76054	0.78819	0.56674	0.92319	1.14588	1.88826	2.14255	0.59799	0.94763	1.3199	0.84507	2.25445	0.71123	0.79074	0.58937	3.08994	0.69498	2.20163	1.05513	1.79146	1.31054	1.25698	1.8902	2.11642	0	0.98072	2.49695	0.64433	0.55492	0.12959	0.6383	0.05338	1.08039	1.66475	1.15304	1.22953	0.18151	2.52503	0.23137	0.92729	1.02337	0.9412	0.35865	0.01117	0.8849	0.89923	1.72672	2.1102	1.93125	0.45575	3.2871	0.65744	0.57496	1.34041	1.81152	1.08444	2.61172	1.81184	0.021	2.29605	0.85331	0.62805	2.33803	1.02246	0.97891	2.15601	0.7826	4.48629	2.06533	1.43017	1.99387	1.06219	2.4889	2.82744	0.54827	2.28999	0.87741	0.12552	0.38013	0.4988	1.94962	0.74332	5.75099	11.0563	0.57174	1.25267	1.46095	0.93718	0.12093	1.34961	1.12326	0.18869	1.19756	0.60136	0.35182	0.61837	1.73247	0.63474	1.94227	1.25932	0.64759	1.31058	0.79947	1.89007	2.09673	1.55606	0.4422	0.82713	1.19741	1.26865	0.5685	1.32198	0.92059	2.51002	0.67636	6.41572	0.65482	0.50622	1.64489	0.31725	0.60008	0.42405	0.49635	0.24784	0.69864	1.70333	0.63415	0	9.53947	4.41561	0.64195	0.99009	0.8083	0.61059	0.92766	0.2815	0.20149	0.93887	2.98425	0.68055	1.06287	0.67747	1.28791	0.74206	2.75108	0.90103	1.47532	0.67582	1.31307	0.30833	0.38213	0.59878	1.62394	0.31825	2.07493	2.91767	1.77224	1.46568	1.28509	0.59876	1.33866	2.29292	0.00577	1.96506	1.8988	2.34782	0.61018	0.72125	0.54693	0.42365	1.34489	1.80923	0.55551	0.35987	1.63959	1.21012	0.52462	4.13232	0	2.93089	1.02907	3.29736	0.55303
chr11:129835478-129835778	0.92556	0.86216	1.49666	0.51138	0.83089	0.85063	1.83759	0.72255	0.41372	3.31851	0.32905	1.22342	0.07075	0.524	1.67946	0.67305	1.75692	0.82436	2.00568	2.57505	1.85966	0.77064	0.60318	0.91909	1.83211	7.95604	1.19917	1.19958	0.58488	1.85294	0.77295	0.53916	0.26178	0.24289	2.98695	1.08641	2.62875	2.26797	0.73573	2.00169	2.22849	0.24099	1.46372	1.72841	1.21232	0.80933	0.24618	1.11012	0.77723	3.39992	0.64999	0.54142	0.80572	0.73832	2.73295	0.24756	0.63188	0.31175	1.01	1.04693	0.86109	0.97167	1.37155	0.62593	1.76832	1.54652	1.39802	0.05892	1.46342	1.42612	1.71712	1.97144	0.15028	0.80299	0.5897	2.34361	1.75193	1.62608	0.54772	1.61737	1.13774	0.83101	1.00032	0.34399	1.66381	0.70655	0	0.0332	0.99731	1.75772	0.69187	0.12512	1.65924	0.57112	1.34696	0.16984	1.63554	4.68873	2.12713	3.0651	0.86051	0.58131	12.0397	1.32882	1.6926	6.40013	1.35216	0.47352	0.6617	0.58364	1.57204	2.93445	2.50711	2.17005	1.1294	2.09439	0.53152	0.96467	0.83638	0.79246	0.35105	0.0677	0.57334	0.80991	0.37326	8.8578	0.2732	1.20353	0.91712	0.0269	0.49083	0.20828	1.45591	1.02953	0.33781	1.69256	1.28634	0.62137	0	0.84695	2.40468	3.89328	0.81473	1.43952	1.20082	0.36322	0.83791	1.18774	1.50166	0.77726	0.58935	1.28077	1.83042	0	0.28308	0.89143	1.55451	0.76766	0.5147	0.5603	0.58157	1.3982	2.13634	1.34873	0.50572	1.61406	0.88699	0.14039	0.81905	1.7883	1.34457	3.33549	0	0.2619	0.58667	1.28238	1.22118	0.37224	0.28245	1.01262	0.52648	0.45634	0.6202	0.56587	1.07373	0	2.05329	1.84408	1.11727	0.60182	1.62726	0.85906	1.32799	1.14841	0.4543	0.61909	2.39358	0.67627	1.73513	0.75704	1.80316	1.1708	1.1093	0.76718	1.08558	0.68325	0	1.1226	0.94065	0.70299	1.38806	1.23653	1.3472	0.78705	0.75773	0.49233	0.83149	3.77656	1.12256	1.21085	3.09252	0.71881	1.08099	1.34447	2.76546	0.94644
chr11:129861707-129862007	1.16968	1.67217	2.0617	2.15317	0.16542	1.4168	3.7808	1.05098	1.72007	0.53698	0.39135	1.95055	1.13021	0.79374	1.63765	1.86676	2.10811	0.52126	1.94706	2.72428	2.06089	1.0561	1.47677	1.39199	0.73019	2.98696	0.1778	1.68772	0.87475	4.69443	2.15083	1.41591	0.76986	1.41239	6.01559	0.61206	3.29547	1.65904	0.7272	1.95874	1.35068	2.0974	0.6746	2.84123	1.60403	2.50336	1.74159	0.30784	1.03685	0.89022	1.7489	1.20618	4.64236	1.68199	0.56877	1.42639	0.29026	1.02628	1.47327	0	2.48368	1.67037	1.40517	1.28948	1.679	2.27851	1.40227	3.56207	3.37952	1.81392	2.75075	2.7332	1.5714	1.19491	1.12348	1.18323	2.58786	1.82444	2.09818	2.81615	2.85207	1.56995	1.94088	1.92205	2.26807	1.42923	4.34246	2.26926	0.60628	3.4772	1.62792	2.00061	0.30621	2.5262	1.22046	0.7469	0.66217	2.96487	0.51229	1.20659	1.24422	2.70577	4.96009	1.65842	0.46127	2.68903	0.40177	1.92818	2.01881	2.23645	2.04352	1.62556	0.38494	1.73462	2.13753	3.67251	2.11052	2.97397	1.45137	1.99757	2.71853	1.06255	0	2.55761	0.67123	3.36568	1.10913	2.57685	0.87675	4.8986	1.24143	1.98645	1.38424	1.58894	2.31404	1.93032	0.5483	1.05762	2.32273	1.97739	1.5184	1.90552	1.13641	2.0637	2.0302	0.35137	1.49552	1.72101	1.43447	1.10647	1.08522	2.3297	1.17095	0.05384	1.86832	0.81165	1.59671	1.84463	2.35503	1.7617	0.86364	0.98002	0.48867	1.13864	0.75858	3.84195	1.3256	2.11407	0.37253	0.63415	2.82505	1.91656	4.5014	0.52379	0.47161	1.02627	1.20897	0.43429	2.24354	0.32376	1.17669	2.16432	1.73091	1.4817	2.01026	1.62102	0.41262	4.07654	2.63722	1.95072	2.47937	1.03376	1.38195	1.56674	2.08688	2.71427	1.96744	1.48973	0.48778	0.67435	2.8054	0.79466	1.41365	1.11499	0.85193	4.21481	3.04595	1.27396	1.96756	1.01911	1.72889	3.74543	1.76874	2.55423	0.59933	1.60305	2.1971	1.28592	0.85621	1.05641	1.1571	0	0.79546	0.80061	1.43773	1.05285
chr11:129868448-129868748	0.62752	1.37307	2.37294	0.60176	0.95232	1.62736	1.00703	0	1.41686	1.71833	0.8099	1.87879	0.93868	0.24542	3.57885	0.55283	1.41893	0.30809	1.59056	1.48961	2.83525	1.20298	1.42883	1.61194	0.90731	1.45145	1.52938	0.93235	0.84391	0.42447	1.00373	0.66655	1.46795	1.3201	2.01313	1.38388	1.07601	0.86155	1.10892	1.79793	2.44527	1.53923	5.15703	1.60834	1.39976	0.85373	1.20597	1.10401	2.72605	2.5424	2.01688	1.40959	0.59476	0.48569	1.64652	2.20443	0.11825	0.63716	1.21387	2.0159	1.71264	2.97695	1.57988	1.61599	2.55029	1.83743	0.94624	0.71505	2.35985	2.45192	1.32132	4.64663	1.30786	2.08214	0.50836	1.12492	1.98102	1.19635	3.71995	1.98654	1.29491	2.27256	1.48935	1.01048	3.37683	1.83272	1.35198	0.70301	0.28531	2.23052	0.84855	0.72354	2.14704	0.49463	4.45667	0.95781	2.17927	2.67527	1.68444	1.13422	1.94872	1.25185	4.37763	1.40377	1.29995	2.51294	0.7822	1.12119	0.54081	0.57965	4.02087	2.85544	1.36225	2.84205	1.13086	0.84398	1.3489	1.28346	0.44726	2.71507	0.85116	0.35468	1.42904	1.74995	1.50746	2.43175	4.28715	6.02831	0.76321	1.86343	0.5138	1.77145	1.46785	1.08488	1.17727	0.83021	1.83464	0.79241	1.17796	0.86135	1.28029	1.13213	1.31551	8.49168	1.05295	1.06399	1.06277	2.24822	1.56459	2.42723	1.97737	0.56788	2.94778	1.46162	0.66523	2.33444	2.57049	0.18446	3.69971	0.32193	1.95641	2.00817	1.10527	4.95681	4.91289	1.51137	1.87834	0.85058	0.02383	1.09391	1.79074	3.67535	0.63565	1.20112	0.75429	1.09529	0.75103	0.65143	1.13263	0.83868	0.81516	1.44124	1.67955	0.92513	2.42101	4.2905	1.51346	0.41267	2.18352	1.24892	1.39361	1.62798	1.20326	1.22081	1.44674	0.95635	0.87714	0.8808	1.33194	1.96425	0.27505	5.18462	1.28684	0.39701	0.85213	2.60615	1.12382	1.65818	1.24877	0.50337	2.97553	0.69144	0.68208	0.9489	0.87759	1.44599	0.9868	2.24465	1.19431	1.49027	1.92931	0	1.97864	1.99648	1.19777	1.25166
chr11:129872723-129873023	0.7649	1.40713	2.05961	1.72813	1.33615	6.33733	2.04372	0.42268	1.07983	2.05394	3.06849	1.85845	1.5012	2.46523	2.46232	3.07063	4.16777	1.08916	3.47804	1.16692	6.05862	3.21798	1.91789	1.00864	1.30976	3.0843	0.40106	2.30414	1.326	2.7578	1.53856	1.66981	2.09043	2.271	6.67779	0.75896	6.82511	1.87858	2.46096	1.60915	3.78012	2.2249	3.63933	2.43027	2.376	1.36678	0.34266	1.07175	4.21835	1.36215	3.35047	2.84053	1.24519	0.7864	4.23591	1.75646	0.82777	0.96598	1.95832	2.0496	1.72696	3.55228	3.30624	2.33069	3.73761	1.51319	2.77923	0.35753	2.61589	4.0932	8.64179	3.53142	0.28205	1.29959	2.68162	3.48418	2.93667	1.64464	3.16795	0.81342	10.4318	1.27195	1.04165	1.54474	2.74737	1.32881	1.12664	0.76797	1.24185	6.46017	0.07529	1.0445	0.79896	1.14693	4.60638	0.85201	4.46166	2.83361	2.04084	2.2779	3.50107	1.56677	8.09444	3.50536	0.64902	6.09197	0.97975	2.09121	2.92673	2.30118	2.90095	4.33508	1.99446	3.23885	2.02065	4.23517	2.19189	0.96779	0.02684	4.22217	3.93808	0.73467	0.71954	1.31695	0.71929	10.0896	7.36982	4.4218	1.33972	5.26892	0.25403	1.25862	1.04027	1.75573	2.10049	1.74811	0.39072	0.02382	0.64137	2.22515	1.89274	1.90744	1.1055	7.15773	0.80394	2.32736	0.86549	1.81104	2.74416	2.32399	0.79258	2.24547	8.09671	1.31751	2.39767	2.21247	1.83291	1.0602	5.0087	2.10144	1.14757	2.00885	3.00367	1.87317	6.91951	1.63334	1.71159	1.46003	0.40639	1.76294	1.37186	7.95668	1.58161	0.83386	1.61085	1.01538	0.94031	1.93212	1.19119	0.24454	1.71416	3.09587	1.33542	1.90238	2.68774	2.69631	1.03235	5.02635	2.99426	0.65276	3.17829	1.21848	1.93039	0.27353	1.81856	1.94504	2.21428	2.0555	0.44638	1.93026	1.14348	1.41259	1.54376	1.15301	1.81788	1.21947	1.70044	2.58672	1.16306	1.38944	1.66879	1.37738	0.38976	1.39419	1.39344	1.20638	1.50197	3.11011	2.84713	1.45366	5.15013	0.42016	2.79892	1.01694	4.12519	1.54777
chr11:129881623-129881923	11.4038	9.12867	14.6565	14.0046	13.516	9.05871	7.95576	8.78458	10.5248	15.9692	13.1001	4.74735	7.35962	14.1589	14.1743	2.90068	18.3978	16.0528	12.3462	2.88476	13.6481	14.2334	15.0124	8.1706	6.23353	15.0015	14.8685	4.9679	2.93173	10.4903	14.3918	8.02572	13.7537	8.91639	16.9004	5.15457	12.025	13.1394	16.7118	8.44346	14.524	15.8674	14.6742	6.5559	13.0888	10.7192	15.9084	16.2603	14.3468	17.5237	14.729	12.8869	14.4726	13.6894	18.3834	13.1511	12.7414	12.5599	10.213	15.0923	17.9237	14.8131	10.8764	11.768	10.2836	7.65705	10.8206	3.34895	14.4497	19.091	9.58371	10.7872	15.5321	15.9595	5.50638	11.7779	5.88526	10.5842	16.535	14.5798	9.66315	12.7996	8.63944	7.63215	10.2029	8.16061	4.16579	3.5367	14.3648	16.5273	5.65704	6.99074	6.95866	11.3844	14.8782	6.8759	13.2217	13.7321	13.3352	11.0394	14.1121	7.37266	17.1578	14.3384	17.2757	14.0276	5.89937	8.94979	9.95665	2.66046	14.5921	18.3472	13.6531	11.1575	15.4416	8.10147	10.0524	13.1216	9.74389	15.5619	4.93828	6.90299	16.6238	14.1267	5.44904	16.2671	13.5302	17.5677	10.4481	11.3737	9.98953	7.29154	5.13449	9.71761	13.9184	5.79829	14.0197	11.6543	4.81921	8.92263	15.0787	3.54701	6.80898	16.1026	8.23889	12.8291	3.61222	9.67025	10.8345	16.5402	9.38776	2.77775	13.2227	9.08177	10.646	15.1283	13.5252	10.8786	17.4562	14.1093	14.2182	16.1658	15.8742	11.9556	16.567	11.5407	14.3512	9.5713	7.55899	16.3228	7.14222	14.4994	9.51884	14.3332	15.2862	13.5902	3.44068	8.50759	7.29164	12.3042	6.68006	10.9945	16.0371	9.45413	12.8377	14.7482	10.1109	13.2538	16.1117	3.67909	11.5378	8.47299	8.17077	7.72691	3.50142	15.8213	13.8184	8.74244	14.0045	14.9526	10.1732	17.4681	16.0124	9.62594	13.7978	17.0317	7.33556	8.15423	11.5482	11.8991	15.3999	2.58657	4.62187	8.82824	11.7646	4.19403	5.1036	14.5424	12.8436	3.13376	16.4439	13.381	15.8797	8.47076	14.7033	9.23475
chr11:129895536-129895836	3.57486	0.90636	1.67527	2.58888	3.35155	3.31416	3.90281	5.51767	0.74116	0.45643	2.28431	4.42559	8.74551	1.19171	0.97621	1.81214	1.08921	1.12912	1.86951	2.11714	6.77689	1.39923	0.64345	1.7262	5.08339	1.88296	2.43177	2.67625	8.26983	3.68793	1.22213	4.38522	3.23204	3.74168	1.89321	4.4327	3.25351	7.02183	0.13222	3.3532	0.75321	0.49209	2.0066	3.78662	2.07621	2.09836	0.91321	3.18038	1.39957	1.9973	2.71889	2.1473	0.49515	2.51647	0.23708	1.03345	2.42838	2.09012	6.08784	0.78408	0.61064	3.45124	8.94662	2.00784	5.33041	4.84876	2.43976	3.37119	1.38744	0.5054	1.17614	4.62881	0.6218	0.75958	3.99873	2.6189	1.23078	1.926	2.43623	3.43902	1.53198	1.4694	2.37411	6.13391	1.20992	1.80223	6.82616	2.51254	0.62157	1.54214	1.52617	5.69935	3.82175	0.76596	3.29485	4.21796	0.67541	2.47341	2.40137	4.02067	1.10799	1.08903	9.13796	1.34836	4.2047	0.97567	1.02914	6.41581	1.42106	3.28662	8.80477	2.50677	1.58687	3.27871	0.72761	4.15576	1.71417	0.33229	1.96125	3.46826	4.83073	5.05276	0.9589	1.08853	2.52382	2.20409	4.35394	0.95982	0.68752	2.90924	0.84963	2.20889	4.41463	4.79045	1.40463	1.70235	0.69299	1.23516	3.32067	4.73134	2.62502	8.62872	4.79002	3.8036	1.74056	1.93801	3.63102	3.53586	2.44191	1.39792	6.4084	2.08048	2.34334	4.79881	2.09337	1.08476	4.11933	0.68617	3.39788	3.74123	1.34558	7.76376	0.96711	1.08989	2.93223	4.34334	1.61909	3.22724	1.65316	2.26708	3.03167	1.08231	6.56984	0.63066	4.98171	0.79922	0.70679	5.83026	0.90438	1.45786	4.10257	2.42614	1.73329	4.90259	3.76462	0.37609	0.00326	4.4244	2.45203	2.75418	2.20328	1.76373	3.00821	2.15066	4.04527	0.81775	1.2926	4.48843	1.18614	0.60523	5.43371	1.98852	0.51716	2.76779	0.54438	3.2202	3.05228	2.43729	4.90212	0.56607	2.15316	8.75809	2.0359	1.75824	3.02179	2.62842	2.39101	1.75836	2.38995	2.41721	1.04835	0	0.94061	1.38475	0.89173	1.37976
chr11:129923316-129923616	16.8857	18.0582	19.5508	16.9977	15.1773	16.968	16.5773	19.5092	17.4688	15.6572	16.7198	15.7469	16.2276	16.5165	16.9869	21.8776	14.6988	17.3892	17.8733	21.8419	16.2165	16.6172	16.7686	16.865	17.4174	18.7435	17.6462	15.5695	19.7799	18.2614	17.1667	18.0872	17.777	17.1693	18.2365	11.8129	18.517	13.2277	17.2745	15.0733	17.3208	16.4947	15.4039	13.964	16.9677	16.8454	16.5036	15.7114	17.8126	15.9636	16.8586	15.7537	18.4662	16.5903	16.8755	16.68	17.3135	16.6354	18.0669	16.8866	13.8428	16.7697	15.6847	15.5703	15.4191	16.7052	17.6595	17.2919	17.6195	17.0925	22.2135	17.749	18.208	16.9431	19.4151	18.6284	16.9509	16.1844	16.3025	16.7644	18.3026	16.0345	17.2429	17.9039	16.0731	16.524	16.1098	18.464	16.1405	16.8314	16.1754	16.836	15.9533	15.7249	16.7047	15.9858	16.112	16.7495	15.3848	17.0672	16.8021	18.297	19.7877	16.3105	17.6249	16.4697	16.285	17.091	16.5177	16.5263	18.3566	14.5738	16.9243	14.2675	14.5575	16.4663	18.9598	17.3588	15.8653	16.523	18.4363	17.3351	18.8344	17.9239	17.0141	18.6978	18.7056	17.1574	13.7338	16.7635	15.0835	16.8002	17.0834	16.3851	17.0966	14.3613	16.247	17.7467	18.9408	16.9012	16.6441	18.5365	18.2037	18.9258	17.7148	16.7026	14.592	16.1121	14.4515	17.0145	16.2813	18.0987	17.4868	17.1863	15.5938	18.2057	13.4027	17.9157	17.2111	18.5348	15.7472	14.9151	15.4121	16.3274	14.7892	15.8768	16.2998	16.9632	15.7174	18.0058	17.0172	14.9431	17.9653	17.3937	16.765	16.3624	16.803	16.3685	17.1428	16.9438	16.5927	17.1617	17.6288	13.9366	16.4247	16.8534	17.2256	18.1964	17.0578	17.8948	17.7744	18.1023	16.8028	18.0048	16.266	16.6084	16.3387	17.9825	18.6301	15.3105	16.4598	15.3295	17.2777	16.7532	15.186	16.5051	17.295	15.8078	16.2162	16.1403	19.7093	17.6446	17.8368	14.7909	15.8908	16.4557	19.2317	17.1228	15.8815	15.9676	17.0365	15.1052	16.2543	16.5456	16.7692	16.8251
chr11:129947501-129947801	0.78934	0.85471	0.69977	10.2432	1.33402	0.6794	1.91706	2.69601	2.29179	1.27532	1.46579	1.84497	0.3642	5.42951	0.27991	1.87313	3.06441	2.37815	1.48843	1.59315	5.05638	0.89534	0.86593	1.64336	1.15192	1.99505	13.0865	1.01549	1.40309	0.96034	1.85728	2.53564	2.5404	0.72623	4.06353	1.73899	2.98333	2.26005	1.28379	1.27752	2.14495	1.0309	12.6743	2.02268	1.3547	1.19232	0.55724	11.0759	3.4653	7.87577	2.43528	0.70746	1.33456	1.08303	3.29955	2.26141	3.1809	4.42373	2.3602	2.97373	3.52053	4.01686	1.00804	0.39873	0.69829	0.79694	1.60442	0.26781	2.15234	3.5778	0.8795	13.9661	1.47556	2.54399	0.91689	2.05464	2.8377	1.23005	4.78544	0.768	0.99681	1.02362	0.9801	2.13382	1.74596	1.10644	0.37244	0.47782	1.31828	3.10933	0.66541	0.8881	1.76428	7.12092	12.1472	1.33996	3.33069	1.81276	2.03385	2.56573	2.982	0.3089	9.19333	2.40082	14.135	2.03582	0.5753	1.10044	1.41251	1.63673	2.35033	11.3547	4.93089	1.85085	5.19454	1.59091	0.63613	0.49635	1.13829	1.91261	0.24907	0.88978	15.203	1.22761	0.32039	7.8256	7.12953	1.36639	0.77961	0.11768	1.63036	1.03689	0.82052	1.293	0.37279	1.93129	1.47769	0.47306	0.75124	2.1819	1.00559	7.41666	1.44264	16.2892	1.36756	2.23063	1.33854	1.34876	1.4654	0	1.08116	1.02548	2.48414	2.91057	4.62975	4.53315	1.49405	1.10921	4.81777	1.57403	0.26961	1.1088	1.54021	9.97273	14.2534	0.89986	3.14362	1.51288	0.65725	2.2322	1.0563	6.04445	7.86005	0.8903	2.24156	2.4576	1.57227	2.63343	1.28347	1.74179	0.47425	1.27095	1.18904	0.22709	1.91142	1.88658	0.66703	0.26832	0.40018	1.11875	1.00567	0.6799	1.93784	0.79602	1.42712	1.87111	0.74183	0.22218	1.65952	3.96159	0.90362	1.62916	3.90682	2.05776	3.74592	3.48472	0.52039	1.48638	5.75471	1.08527	2.91754	0.73167	0.91576	1.03681	1.97565	0.94174	2.06072	3.30822	3.61487	0.95849	1.03247	1.80423	2.34915	1.01391	0.56589	0.89254
chr11:129966264-129966564	0.4296	1.23576	2.68209	2.3938	0.72307	1.21381	2.79284	2.09055	1.46439	1.01168	3.4275	0.44009	1.65305	0.40903	0.30305	1.00434	2.04823	0.12657	1.98299	0.60565	2.87086	1.6767	1.238	1.97051	1.17842	0	2.43061	0.74113	1.66316	3.78171	1.83678	3.51825	0.54186	0.7566	0.49047	1.57481	5.02101	2.10891	1.27739	2.03365	3.44042	0.93364	0.86016	1.73518	0.70829	0.69578	1.02965	2.64603	0.9272	1.52728	0.71932	0.4922	2.26478	1.41715	2.43606	1.24171	2.02823	1.64183	3.35786	1.1093	1.14018	0.75644	1.29667	1.25337	2.15346	1.74001	3.29094	0.96947	1.63516	2.76216	3.66358	1.51024	1.09334	0.45064	1.00148	1.00248	1.73678	1.47894	1.50481	1.52661	1.45385	0.72683	2.16146	0.28379	2.03834	1.34136	1.40225	0.45183	0.57316	2.03052	1.04187	1.69324	0.90439	3.18769	1.3327	0.90908	1.72068	1.43242	1.64545	1.76523	0.89094	1.53206	0	1.08911	5.87555	1.20293	1.59376	0.94408	2.23927	1.13695	0.76091	2.37659	0.76536	0.98118	2.19743	2.41436	1.96838	1.38937	0.4741	0.87313	0.59424	0.77796	3.28664	1.06118	0.92594	5.66642	1.0271	1.36986	0.94108	0.53798	1.65621	0.35608	0.5709	1.58747	0.59738	1.22946	0.96636	1.13773	0.5596	2.38659	1.6049	1.08448	1.44404	0.57444	1.22335	0.55763	1.88796	1.79114	1.25423	0.34869	2.39196	2.08484	1.51434	2.41809	1.72678	1.05714	2.345	1.79462	5.83151	0.45618	0.40473	0.2772	1.12317	1.04463	0.70152	1.32938	0.59513	0.41125	1.35213	0.15854	0.63846	4.85099	1.7522	0.9648	1.65631	1.08984	3.5852	1.23638	1.26394	1.58781	0.82615	1.73096	1.0876	3.03598	1.41885	0.25635	1.40093	1.5384	0.72952	1.61114	2.7327	1.56789	2.25299	0.76628	2.01625	0.90206	1.86478	0.29746	1.58167	1.82001	3.48905	2.80716	0.93508	0.58713	2.85697	1.10992	1.00152	1.85806	1.68275	0.54122	3.13534	1.15239	1.01873	1.67024	0.71385	0.23245	0.53412	2.62312	0.97661	1.47038	5.33096	1.95459	2.94025	1.04726	1.5097	0.80434
chr11:129992410-129992710	9.15946	7.32192	5.00595	10.5598	8.50727	5.83455	7.34273	9.19817	4.86349	9.76507	14.8313	3.39281	3.11973	14.9418	7.21768	2.62001	8.629	17.5447	4.33479	4.39826	16.4916	15.0412	4.07359	1.82247	7.91385	14.3594	17.0528	5.54452	5.39443	12.6709	7.34744	7.16261	9.27452	7.55008	17.2157	6.62562	13.4971	11.1076	2.39271	5.12729	12.831	7.46141	14.1002	11.1595	4.68891	3.04119	4.50452	15.9155	17.606	14.0339	12.1317	9.86058	5.16095	3.29798	15.3537	17.1282	14.8725	8.43123	5.27702	17.8214	4.03593	14.3456	9.65652	2.89192	8.77776	3.54631	10.3722	2.88544	9.37002	8.08884	7.58342	17.0828	3.86152	10.7141	2.25341	11.7668	4.84211	6.7091	13.8242	9.89312	9.6829	5.53843	4.65415	3.23999	6.79337	4.42323	8.74814	6.20578	7.68933	17.1701	5.67942	14.4307	3.55705	11.8699	18.1148	5.96143	2.87226	13.4715	8.91353	7.84795	19.0121	5.16453	20.6158	9.4617	14.0482	12.7424	3.95904	7.82591	9.70885	3.54089	15.0933	16.965	14.3102	6.61615	12.5609	9.40336	13.0219	3.05496	8.16798	5.61217	9.50892	4.26914	15.2876	8.12373	9.49565	15.3257	15.6206	7.94193	8.96464	7.9323	7.81887	2.40335	2.91012	5.6901	3.71222	9.8548	14.9407	7.18853	4.52094	9.55863	9.86376	7.45963	4.38225	16.9868	6.82913	18.0545	5.24808	6.58051	4.63437	6.44599	4.6116	5.3727	11.1976	13.9495	6.65415	17.069	9.91085	3.49308	18.3992	6.87285	6.11533	13.0694	11.723	13.0739	14.6077	11.4067	2.84832	4.91572	8.65088	9.86474	4.19058	12.1457	12.7083	6.86125	18.1633	0.93908	4.45553	12.0403	5.52981	12.8387	5.94339	9.33177	4.59566	6.48894	5.13943	5.16394	8.03307	7.45347	5.87469	4.27877	8.77881	4.99594	4.85941	7.01373	4.67598	5.35925	6.26502	14.3717	8.13413	15.7475	12.9463	8.20864	18.0983	8.26622	3.93718	12.3619	13.7835	4.22841	8.18286	6.53385	11.2127	4.64874	2.05596	7.49426	2.76013	3.71778	6.29535	13.2077	6.27664	6.43039	16.3113	14.1672	4.38243	8.1252	11.0651	4.2266
chr11:130002638-130002938	4.03444	3.54966	3.69466	3.27307	2.02414	3.07831	8.55147	1.57682	1.88488	2.23688	2.9285	3.54208	5.29843	3.09149	0.14347	7.25271	1.54409	1.48384	1.56642	8.17479	1.67019	2.4391	2.29554	1.79261	3.17994	2.63744	1.33081	2.13192	2.81927	10.3743	5.37031	7.69707	1.6284	2.57433	3.89864	7.07171	3.265	1.31556	3.13697	1.54921	1.27282	2.70327	2.07862	3.01511	2.63998	1.42925	2.74707	0.54571	0.77804	1.22875	1.0707	2.29373	0.98762	1.39514	0.83196	1.30024	1.17608	3.5189	2.72172	2.44686	1.03761	1.84376	3.55933	2.55519	4.39439	5.00388	5.41883	7.53652	5.54002	2.35934	9.47919	2.53332	2.39633	1.60272	8.20735	1.68507	6.77329	3.00885	2.08136	2.02311	5.51143	2.03227	7.02817	1.04574	2.80901	3.08549	2.37964	6.83976	2.29521	2.34104	1.96368	3.99065	1.80505	5.09612	1.87062	3.95483	2.4231	2.47209	3.53454	4.30793	1.86151	7.03411	1.47342	1.11777	0.69162	0.79719	3.04029	1.68675	3.69735	2.40055	0.48164	1.74691	1.59277	2.57398	1.79857	3.76414	5.18337	2.29543	0.30978	2.36545	1.9187	6.07213	0.8127	2.16723	0.66069	0.83671	0.87623	3.87048	3.43522	6.08951	2.00039	7.16699	2.11421	5.76316	1.53331	1.10914	1.42766	2.63243	5.95994	6.88551	6.11667	5.58492	3.94237	1.7557	8.24873	1.83978	2.54706	2.44072	2.37466	1.97529	5.01462	2.83002	0.75669	0.07438	2.92881	0.97185	0.71994	6.27042	1.16786	3.90988	4.43228	0.96308	2.58407	1.27492	2.48567	5.12462	0.3261	5.15063	3.49813	0.63415	5.2988	0.76339	4.39731	1.27633	0.87077	3.95431	3.67582	0.32416	7.61456	0.20666	2.13812	1.06686	1.39962	0.95173	3.92751	0.61402	2.27678	3.54575	2.10007	1.96294	5.46301	2.41163	6.24297	6.96057	3.79073	3.18322	9.95869	3.74249	2.00887	0.73683	3.39296	0.56655	1.18098	4.4778	2.28621	0.22868	6.45164	3.72095	2.75461	2.6188	1.07463	6.1372	8.87644	4.33419	1.14626	2.64581	4.31197	1.13215	2.46021	4.33903	1.74971	1.88687	1.91069	3.21778	0.56334	3.40465
chr11:130037872-130038172	1.26901	1.37095	0.66948	0.7814	1.61434	1.48861	1.97082	0.2399	2.12862	1.69148	5.43702	0.98304	0.94903	1.25362	1.01422	0.93973	0	0.95592	1.148	1.64924	6.54215	2.85555	0.43824	1.1249	1.90318	1.74006	2.99192	0.54872	1.54186	1.27772	1.15929	2.2058	2.86834	0.12509	2.8251	1.23025	2.68956	1.17105	2.333	1.15866	1.04487	3.78201	3.5573	2.41336	1.67431	0.32208	1.31077	6.26053	7.8868	0.75861	0.92211	0.83733	0.87896	1.71785	0.71777	1.69359	1.99478	1.0479	1.02058	1.22068	1.88916	7.12241	1.82076	0.77489	0.51451	2.2041	0.91211	0.46465	1.21376	0.49539	1.9233	2.61105	0.3659	1.71065	0.61766	1.95716	2.06829	1.31461	2.24937	1.21221	1.29644	1.19321	0.82991	1.19645	0.5249	0.99526	0.30354	0.3912	7.54922	2.31263	0.36221	1.0921	2.33161	1.84239	3.74085	1.12	3.79421	4.66527	1.08584	2.05917	5.12901	1.4185	1.1916	1.23111	0.5804	1.26004	0.3337	1.2405	0.28413	0.42446	1.72074	3.0318	2.88843	1.81052	1.20099	1.7411	1.52377	2.76525	2.12227	1.40001	1.10807	0.95945	0.87147	2.85151	0.63438	0.28306	11.819	1.87575	0.65598	0.4825	1.58588	0.59571	1.15493	0.66126	2.20819	1.27746	0.77181	1.03056	0.28874	1.28748	0.62252	1.38409	0.61316	7.42	0.81629	3.20285	1.33006	1.14532	1.44514	1.5175	1.02629	1.81045	0.34626	0.85512	0.15286	1.76906	1.96015	1.14777	7.63961	1.3069	1.0797	0.98409	1.19737	3.37529	2.81705	0.40104	1.26201	1.39727	0.47287	0.63415	0.65175	5.69112	0.57556	1.28089	0.54973	0.87551	0.88536	1.09753	0.70565	0.2876	1.07084	1.08175	0.76016	0.61427	2.29575	1.88965	0.43871	1.16758	1.08372	0.92443	1.18452	1.08495	3.79734	0.80449	2.729	1.06492	0.88078	0.87053	0.71997	0.74601	0.53153	0.94731	1.26588	1.02776	2.4895	0.80721	0.91416	1.38359	1.31062	0.9943	4.66835	0.73168	1.27518	1.48866	0.44468	0.80227	0.26706	5.27887	0.41473	0.71568	1.46745	3.01118	0.01337	1.40107	3.49532	0.98775
chr11:130069277-130069577	4.81844	3.8367	2.38443	5.12011	3.78081	2.89629	8.74936	1.62331	3.35394	2.81296	2.57388	5.41759	4.17578	1.74339	2.96223	9.93754	2.91934	4.12612	1.55926	6.87547	2.21433	3.05113	4.1321	5.24095	5.67452	4.8939	2.53218	6.03058	6.83496	6.19993	7.29232	7.52932	5.47652	5.72735	3.54473	7.66819	1.99975	2.40223	6.66745	4.43398	1.74711	4.27269	2.90805	3.77606	4.94471	3.36741	4.78374	2.61288	2.26609	2.99933	4.38466	5.32772	4.52545	5.30857	2.04129	2.89454	2.20841	5.12326	5.56439	3.83448	5.09893	3.86988	5.59443	2.46297	5.81943	7.3419	8.65285	6.81335	3.7166	2.92729	4.28537	2.34558	3.23585	5.07913	6.83776	3.3228	7.03999	3.62989	4.73022	3.08035	3.13862	3.67775	7.36784	3.71246	4.55705	2.85822	4.20003	3.03729	3.59469	4.4736	2.90992	5.7451	3.14019	3.09123	1.94159	5.88256	3.59721	3.72929	5.72984	7.48962	2.62136	5.20228	2.85819	2.45028	2.1295	1.64826	5.57496	3.89053	6.18922	4.67143	1.98947	3.60682	3.16699	7.02635	5.16091	4.49049	5.15911	5.16897	1.58882	6.24871	2.39216	7.21482	3.67363	2.71258	3.23611	1.35711	0.94413	5.94887	6.10696	6.1066	2.61306	7.26106	4.10538	8.24668	4.14754	4.86891	2.97558	5.42328	8.2215	7.71123	6.94476	6.30373	6.04049	1.07595	8.8985	5.64483	2.32729	3.82889	3.45945	3.47644	5.47911	3.54776	1.24997	1.81641	5.73098	1.79352	1.76104	4.01106	2.62867	6.21209	6.22651	3.55183	4.86624	2.56437	5.53719	6.80436	5.17167	5.30198	5.17875	5.08463	6.72598	2.54124	5.64396	2.52638	4.66775	1.80369	7.16223	1.20528	6.06925	2.90696	3.97743	2.92379	3.43508	4.99286	5.78836	5.79429	3.69911	4.94803	4.57951	4.45085	6.1665	4.64468	5.48054	6.70455	5.27283	7.46961	6.46768	5.55107	6.50837	2.61913	7.32517	1.2856	4.1521	7.86378	4.23755	4.61016	6.93236	4.5238	4.19351	5.39387	1.74027	6.78134	8.05946	5.8757	4.18263	4.27314	6.14068	2.47952	4.29712	5.2803	1.94764	3.55975	3.33314	6.37964	0.7691	5.33916
chr11:130070544-130070844	3.44265	3.89147	4.98208	2.76472	6.82647	4.15252	1.60786	3.73481	4.7821	2.16503	4.27995	3.43595	2.808	4.3434	2.9478	1.85863	2.79593	5.7021	6.0607	3.63324	4.78832	3.91866	3.51257	2.8131	3.4684	3.45553	6.89876	2.76443	5.23293	1.21116	2.87968	1.51723	6.19154	2.78702	7.08413	3.84175	2.80619	5.71549	5.34624	2.94569	2.39555	3.2549	2.61753	3.41514	3.06757	5.02866	4.36982	5.6623	5.10183	4.13561	3.59557	3.31594	1.95249	3.83626	2.63616	8.76726	7.71738	3.19195	2.07152	6.00121	2.73603	3.69846	4.04688	3.6355	2.48809	2.07369	2.5845	1.76857	5.81838	4.56107	3.06163	2.76788	3.69696	2.50319	2.83863	3.9597	0.99096	4.26396	5.36059	6.34167	1.83158	4.50854	2.51467	5.301	2.95506	3.50899	2.32407	1.93731	5.90513	2.86228	3.94161	3.0533	2.35386	0.99537	3.18378	3.64588	2.60781	4.31161	3.28772	1.52576	4.11636	1.69859	4.24779	3.01968	6.4221	4.79779	3.83442	4.02935	3.82517	1.83562	5.49542	4.96311	7.20548	2.73298	3.42911	2.8825	1.38428	2.94932	8.38096	4.99216	2.89112	2.76605	7.45478	1.46474	4.14788	5.09895	5.47418	3.28412	2.01522	2.67493	1.78646	1.22128	4.26787	1.98804	6.5966	2.90814	4.78133	2.7087	2.96146	2.01854	2.31094	2.05398	3.85871	3.24932	2.53536	4.87894	4.01017	3.47962	2.09277	3.57826	2.83409	3.46212	3.59044	7.02741	2.1998	7.14132	6.98918	1.76522	2.12243	6.1399	2.52334	4.38379	0.92361	1.80485	2.65944	2.30879	4.17246	3.13663	3.43347	3.64631	2.38901	3.48006	2.30453	5.13042	3.10622	2.73914	2.53108	7.46827	1.58003	4.82544	3.84688	2.70427	2.78574	2.34689	3.13745	3.58361	2.45593	2.9845	4.79952	1.89287	2.2082	2.97887	1.42172	1.58072	2.48363	3.9087	0.86475	3.22815	4.13844	4.62317	2.15087	3.91171	4.7509	3.08678	5.51332	5.44561	1.03274	2.09121	3.22392	3.50974	5.20384	3.70265	3.00405	3.7171	5.58678	4.94408	2.07119	5.95454	2.06761	2.7371	3.39799	7.36677	2.32066	2.56406	3.55652	4.04908
chr11:130089071-130089371	3.4624	1.62107	0.99221	1.39418	0.86395	1.75374	3.40369	1.64502	1.71696	3.29703	1.56747	1.23658	1.63061	1.10549	3.04629	3.21032	0.93465	0.77273	0.4766	2.28495	1.97914	1.8277	2.10201	2.78149	1.67365	6.34506	1.14436	2.01315	1.40926	2.46451	1.56971	1.21285	2.94293	1.40996	5.68698	4.09166	1.08978	1.68784	3.73835	2.19746	0.80985	5.17665	3.33515	3.84581	1.07355	0.83102	1.53533	1.31941	0.89656	0.90279	1.45944	1.44398	1.30233	0.98035	2.22617	0.95093	0.70713	0.512	1.07825	0.73285	1.44072	1.52076	2.63457	1.5543	2.19734	3.15935	1.1004	0.72576	2.15107	1.77889	1.19199	2.25384	1.19679	0.98937	1.08027	2.26777	2.61524	1.31048	2.44193	2.68048	3.73445	0.21441	4.41736	1.74038	2.45604	1.04547	2.66779	1.20681	1.5259	8.25915	0.42122	0.7249	0.97561	7.12755	3.64178	1.02115	2.4796	3.6564	1.02737	3.03251	4.37769	1.96831	3.51328	2.10918	0.63663	0.84121	1.29876	2.57288	1.73679	3.04892	0.7725	2.52946	0.74996	2.22735	2.07033	3.40092	2.3568	1.4766	0.24376	2.04897	1.51404	1.94494	0.8944	0.88843	1.19668	0.48328	0.85765	2.64731	0.49703	1.45926	0.91134	1.67292	1.64461	1.16754	1.16346	1.63799	0.92456	1.94204	1.42838	2.89862	3.23646	5.43392	1.74886	2.01494	1.6602	1.57329	0.1591	2.16253	2.00613	2.05516	1.76602	0.85703	3.237	0.60333	2.78974	1.17835	1.11612	2.9152	2.60938	1.19593	3.25405	2.93059	0.68056	2.47691	4.80329	1.7168	3.00828	0.74488	0.73376	0.86878	1.3259	2.25096	3.24917	1.43441	1.24862	1.54939	2.05464	2.10643	2.14434	0	1.96572	0.87492	2.62976	2.29886	2.35028	2.0708	0.5333	1.55511	1.03773	0.47165	2.70624	1.21737	3.70538	1.13433	1.84449	2.89677	0.92785	1.3331	1.62713	1.45435	2.01984	0.98287	1.88338	1.20893	1.1962	3.75931	1.90049	2.45864	2.97601	1.7267	1.24947	2.16209	1.9382	1.66037	1.46408	1.03949	2.99638	2.06022	2.15997	0.89401	1.43446	0.8671	0.78687	1.72354	0.88383	2.43262
chr11:130114378-130114678	1.45878	1.59632	1.29196	0.88086	1.42836	1.01079	2.68048	2.51083	1.18621	3.60533	1.62506	1.43375	1.91083	2.4026	0.81271	1.26102	4.19692	1.72532	2.63737	2.09842	2.11034	1.48643	0.97359	1.32662	1.44592	0.5604	2.9128	1.1211	1.27152	2.99748	1.38205	0.64305	3.72828	1.28487	0	4.79248	2.90741	3.88023	0.40968	1.05746	4.88597	1.6885	1.39571	2.63151	1.07655	0.78972	0.33268	3.44836	1.56898	7.33125	1.12664	1.85375	0.42044	0.96731	2.13916	2.22385	1.39038	1.12414	0.93078	3.13907	1.30953	1.64517	1.02413	1.6521	1.48809	1.37063	0.93848	1.54082	3.3412	1.71634	2.72839	1.74055	1.08269	2.27316	2.37782	1.65358	2.2631	1.55814	0.74313	1.99768	2.4753	1.18716	1.46624	0.75893	1.25307	2.17344	1.94788	2.08941	1.77808	1.50662	1.18228	0.7965	1.5132	0.67525	1.85215	1.28078	2.89332	0.67052	0.52482	0.29721	3.48554	0.9787	1.86859	2.07165	2.03309	1.82045	0.91568	1.12161	0.43675	1.04961	1.4214	3.78141	2.46001	0.93821	3.00394	2.15552	1.67099	0.91359	5.30552	1.83694	0.20396	0.83574	1.62397	2.08754	2.32928	7.77555	2.82856	2.76859	0.61435	1.70639	0.56669	1.10633	0.81048	1.75318	0.85143	1.63605	0.31194	0.65709	1.73245	1.32697	1.2178	1.1208	2.54589	0.87971	1.02891	3.16323	1.25971	1.94221	2.39114	1.46012	1.0588	2.13718	1.29164	1.84642	1.23846	4.70077	2.46214	1.26819	3.16227	2.14254	1.3792	1.55001	3.73795	2.42932	2.57384	0.72534	2.52061	0.89663	2.40197	2.25405	1.40145	3.78023	1.2154	2.50608	3.23733	1.7056	0.32201	1.87128	0.90214	2.94965	0.73543	0.69107	1.98773	1.32161	2.01197	1.25414	0.8872	1.30789	0.78048	1.27461	0.8752	2.30065	2.20621	2.22436	2.94404	1.41027	2.55634	0.92759	1.74052	3.90643	1.42186	3.76164	2.57996	0.91835	3.35305	3.11354	1.20268	1.51167	1.04113	0.99428	2.91613	1.09019	1.50649	0.96122	2.02804	2.08155	1.64841	2.61959	1.1634	1.81488	1.32571	3.08944	2.39116	1.6265	2.54606	1.01383
chr11:130124071-130124371	1.78285	0.6944	2.57243	1.39638	0.74384	2.14592	1.75819	1.68215	4.16341	3.39226	1.15066	1.37213	1.28033	0.09467	1.2899	1.07784	5.61817	0.58454	4.93336	2.66109	7.01735	0.38934	3.61655	0.59073	2.60454	4.42721	0.89672	1.38486	2.06011	3.79854	2.09806	3.31227	1.28076	0.94483	8.28783	1.87292	4.18244	1.05157	4.65632	1.74616	4.40317	4.24051	0.69269	2.91564	1.38114	1.88011	6.13142	0.76729	1.10619	0.56833	3.14165	0.99863	4.79732	4.30498	3.2169	1.09412	0.38462	0.80669	3.35337	2.26426	2.17539	0.4546	2.08227	0.92686	4.02225	3.41975	0.89714	2.6996	5.85114	0.88319	3.10369	1.45104	2.08213	1.13745	2.63733	1.23368	2.97858	1.45693	0.62332	1.17085	1.43276	1.42943	0.404	2.10774	1.67126	0.73165	5.44905	2.43073	4.96678	4.47071	1.97385	0.25841	2.36463	2.69966	2.82502	0.95712	0.48622	6.29613	2.00323	2.83457	1.97926	2.74658	8.82166	1.4135	1.08456	2.71521	1.73476	1.83466	0.23597	2.32262	1.23021	1.10376	1.03436	1.20177	1.39532	3.37019	1.56368	4.20494	0.7022	5.09458	4.31267	1.69086	0.02293	1.64812	2.6651	7.83943	5.86126	3.84871	0.98404	1.68454	1.83416	4.54874	2.53798	4.02012	6.35645	1.23182	0.90365	0.94288	3.37358	3.2102	2.3777	3.01706	1.61401	0.66026	4.07382	2.25097	1.88856	1.58986	0.97239	3.55839	1.93615	1.86776	0.24425	0.58908	2.08771	0.80244	1.1092	3.2452	4.18033	2.01514	0.4452	0.81262	2.7734	1.23846	1.05018	3.19891	2.45828	3.11303	1.25429	6.46308	3.48057	6.86017	2.04634	2.81615	0.46877	0.42141	2.06421	0.63223	3.68814	0.85128	4.0994	3.34127	4.95368	3.17338	1.32682	1.67657	0.08154	2.89189	5.08077	1.627	0.87825	1.94672	2.73217	2.60572	2.53452	2.95956	1.38993	0.91666	5.41768	1.17764	1.10997	5.76295	1.69761	2.94014	6.54613	1.40121	2.06888	2.15398	1.16301	1.12571	8.45389	1.50232	2.50524	2.87955	0.26379	1.48985	0.6522	2.46948	0.59107	1.5918	3.42731	0	6.48609	1.52413	3.31614	2.2716
chr11:130132286-130132586	17.5002	15.6556	17.7233	16.207	16.2869	14.9685	17.0156	15.2593	16.7481	18.2186	17.1896	15.0148	15.0966	16.0651	17.2483	16.0361	15.0395	17.2123	16.6149	17.9533	14.836	14.8219	17.1462	18.4087	18.0506	14.0483	15.023	15.774	16.7887	20.1459	17.7939	21.7028	16.7668	16.4593	14.7236	12.8053	18.3962	14.2124	16.5725	13.8989	16.2346	16.8243	15.4289	13.8819	17.5307	16.9873	16.3135	15.8861	17.1295	16.2962	16.4247	16.1674	17.1383	17.7739	13.7184	13.6426	16.8148	18.7107	19.2824	14.1578	16.3866	16.7304	17.8291	14.2901	17.0483	19.1229	18.2464	17.7331	15.3237	14.7526	17.5665	14.1518	16.7154	16.5158	19.9999	17.1341	18.0329	16.427	16.4011	17.5178	17.4717	16.8873	14.3612	16.8532	14.8014	15.6462	18.9354	19.4867	15.8038	17.8042	12.502	18.2496	17.3807	19.049	16.0985	18.209	16.511	16.3753	15.024	17.7783	18.1526	19.8036	14.0805	13.9428	15.3757	14.9959	17.0544	16.2593	17.0665	17.1511	17.1512	13.1689	16.3926	17.5172	14.1885	16.5081	18.9727	16.971	18.8869	18.2221	16.4625	18.3198	16.065	18.3991	18.5765	14.7705	16.8447	16.6159	12.529	18.3972	15.5314	18.7257	15.7823	18.9037	16.6705	14.5323	16.2419	16.0516	17.2277	16.6186	18.0475	16.6237	17.4829	15.5904	21.3398	13.3176	14.358	16.3252	16.0694	16.0751	20.9691	17.2272	18.9736	17.0151	16.9535	16.8346	14.9318	21.2724	14.6071	18.5923	15.7065	16.252	14.169	14.7495	15.8308	18.2326	16.3383	19.7911	17.2808	16.5346	17.6527	14.5329	16.9702	17.5101	14.899	16.527	17.6568	16.7705	18.9982	16.6584	16.5329	17.9169	15.9354	17.5715	17.3725	16.3919	16.468	18.5243	15.5682	15.4419	19.9021	14.4547	22.8281	21.8262	21.0142	17.0074	19.0444	18.6193	18.4324	14.3092	17.6206	14.9348	15.8844	18.7583	17.2441	14.8915	19.4868	17.467	18.3585	16.8205	17.0906	18.3082	18.6852	17.4073	15.8298	17.3737	14.8689	14.8168	17.4302	16.7427	15.0364	14.7216	18.0801	17.6019	17.1972	16.7685
chr11:130142068-130142368	2.6793	0.99921	0.51543	0.95185	0.98459	2.11277	2.38826	1.65173	3.23551	0	1.24503	1.57806	2.30253	2.03449	0.87357	0.93193	1.40859	1.7911	1.16429	1.43697	1.32169	1.57718	1.39999	1.79289	1.63755	0.24557	2.03631	1.1508	2.06593	1.63504	1.86687	1.07681	1.08964	3.03152	0.27634	2.88006	0.35967	0.70537	0.87904	2.97198	0.89985	3.57023	1.05835	2.44526	0.76837	2.01583	0.68713	0.81587	0.95138	1.63484	1.3046	0.69665	2.23626	0.84077	0.84766	0.79438	0.69496	1.1924	1.59849	1.18695	1.16047	1.21156	1.53293	3.60322	0.82547	2.03656	0.30127	1.81735	2.26001	1.04899	1.04496	1.10548	1.65987	2.6868	2.56176	1.02203	3.69867	1.44132	0.55731	0.76175	1.75789	1.11331	2.26212	1.04914	1.82652	2.26817	3.16423	1.85716	3.79042	0.43388	0.62675	0.62188	1.00413	0.80706	0.18321	1.64971	0.59083	0.27945	0.58727	0.86501	0.62684	3.58434	0.2199	0.97753	1.62327	0.71889	1.64182	2.27375	0.35206	1.11681	0.80144	1.16886	1.10796	1.76183	0.20287	0.47295	1.10913	2.51883	1.16599	1.29577	1.60812	6.20292	0.59197	2.13513	3.05604	0.30437	0.16143	0.81684	0.66355	1.05026	1.62462	3.02056	1.92284	1.30817	0.61478	1.64983	1.26955	2.39456	2.36676	1.90971	0.54456	1.49153	2.20805	0.34012	0.98578	0.63069	2.9813	1.64418	1.59498	1.24278	2.18336	2.03534	0.45401	0.61125	0.91293	1.39331	1.25279	4.69929	1.44106	2.1398	1.14458	1.51477	0.47503	0.49954	1.30202	1.22609	1.59172	4.89294	0.9633	0.29625	5.36358	0.57075	1.03426	0.67055	1.96825	0.34875	0.89455	0.80882	4.68474	1.05257	0.76529	1.32696	1.39319	2.15828	1.07032	1.30549	1.35079	1.37786	0.98841	2.85906	0.60642	3.53391	1.70188	0	0.86192	6.50938	0.27063	0.80593	0.21263	0.5337	0.50906	1.60602	1.29867	1.02538	1.29246	1.01286	0.32443	1.48509	0.32004	0.93611	0.71577	0.65671	2.13269	2.14801	0.79562	1.45478	0.74626	0.87636	1.20647	1.15917	0.3734	0.24091	1.03722	1.73327	0.97139	1.62404
chr11:130146333-130146633	8.88477	5.65595	12.3101	6.44739	5.84752	2.46628	5.47279	2.26434	3.51452	12.1985	3.51179	5.91292	6.45566	3.19456	7.19411	2.64064	6.06415	6.35599	11.3624	3.85655	8.93175	4.06889	6.49177	4.65612	2.85519	17.7095	4.69055	5.28238	4.97503	10.6847	5.79006	5.79748	7.69848	6.7818	18.119	3.99314	12.5531	3.7809	12.4816	4.42378	14.0821	6.93059	12.7389	8.12763	4.85893	3.59039	8.26045	7.97884	8.59959	6.21356	5.50831	9.14911	10.4524	5.11117	12.4029	8.01781	6.92853	3.92196	5.77705	6.82924	9.15659	3.05043	7.49773	1.83431	8.87451	6.47247	9.81368	4.50562	8.46329	14.0073	5.8752	12.4254	6.33757	4.72293	3.19873	4.79544	5.70805	8.43336	8.32243	9.04073	5.63788	7.96819	1.5528	8.88628	6.42152	7.02727	5.53392	3.02449	4.92427	16.0899	6.88002	8.03234	2.71853	3.61594	15.1714	2.88387	6.68933	16.7982	8.43438	7.70378	6.73347	2.6302	16.6223	5.36788	8.47709	10.8946	3.2596	9.01129	8.54399	3.87819	6.35059	14.6277	7.26658	3.47501	14.4665	7.75752	5.87566	4.8275	5.27684	6.1719	6.50788	2.87374	6.74858	5.30056	9.54355	15.2297	9.01738	10.9024	3.05535	2.4866	5.31879	2.69855	4.49088	2.99104	8.30305	4.76421	4.91704	6.66284	4.22715	6.97961	9.77088	5.3668	4.11336	14.1302	2.48273	5.91922	2.56056	4.61915	4.68471	11.1295	5.53394	1.95199	3.30309	2.0792	3.11244	6.77586	2.8969	4.02867	10.2614	5.30431	3.22943	4.11014	17.9731	8.30041	10.4177	10.7543	5.61917	1.75705	6.84784	10.4344	2.35227	13.3522	2.39677	4.09026	6.17902	4.04513	3.32172	3.0331	4.9685	4.87699	3.61248	7.32459	8.37866	6.47935	2.59719	6.64088	4.70442	10.5079	11.2619	3.13049	8.20617	3.16048	3.51133	2.82414	2.10238	5.69637	7.16082	6.14458	10.55	14.7796	10.3859	3.73857	6.86203	2.96911	8.47652	13.5938	7.65167	2.42918	4.71314	7.61051	12.8169	3.94093	2.2697	7.80367	8.14038	3.23809	5.22742	8.06783	3.15361	3.65509	15.2903	8.14238	8.24149	6.32795	6.90105	6.92526
chr11:130146934-130147234	1.69539	2.95974	0.87564	1.18417	1.66003	1.20691	2.31092	2.86508	0.82256	1.01082	1.78108	1.57928	1.59274	1.95105	0.87004	0.46454	1.99603	1.42572	1.1713	1.97718	0.78727	0.763	1.63143	0.72596	2.73401	0.37005	1.72272	1.07512	0.94191	2.37379	1.45183	2.2667	0.80512	1.6149	0.1321	3.65439	1.70745	1.24015	0.73761	1.3211	1.0061	0.94531	0.64153	1.79154	0.7954	0.31795	0.47301	3.14065	0.31767	3.75202	0.86044	1.16101	0.58634	0.94042	1.0382	1.28628	1.75229	0.78507	1.23089	0.25468	1.61099	0.64095	3.10583	1.12586	2.6366	3.99511	1.54101	1.35595	0.79093	1.52933	2.19879	0.98074	1.05122	0.63741	1.10924	1.36811	2.72824	1.67686	0.4075	1.73141	3.38072	0.82637	1.76925	2.07709	1.28455	1.56126	5.35025	2.34522	1.93673	0.82401	2.99538	0.84892	1.05928	1.18671	0.47714	2.3351	1.63902	0.34265	0.89906	1.32798	0.78178	2.1818	0.89853	1.69183	2.54045	1.4729	0.60467	2.34092	1.49751	3.17999	0	0.54063	2.05846	2.01535	1.13825	2.09168	1.71226	0.50466	2.57616	0.47976	3.10964	1.34626	1.99268	0.79105	1.66829	1.50378	0.98901	0.34881	1.64851	1.17967	0.87977	2.32312	1.74684	3.3212	0.96784	2.42554	1.27187	0.76244	1.6045	2.23967	1.01605	0.99816	2.15022	0.46703	5.04687	1.41464	2.24382	1.76186	2.1081	0.11984	1.28829	1.64373	1.61843	0.25337	1.21582	1.71064	0.67385	0.9459	1.20577	0.52057	0.51569	0.67436	0.36131	1.73998	0.81271	2.39542	0.43322	0.64087	1.1828	1.38985	1.54057	1.1481	0.56274	0.60131	1.94413	0.38326	0.99527	0.59087	1.02792	1.39733	1.49298	1.32782	0.96427	1.39369	1.65982	1.24628	1.33187	1.60977	1.09203	1.73883	2.69028	2.44713	1.15363	5.66514	1.8344	0.9439	1.88635	1.77899	4.02562	1.55565	1.11739	6.53282	1.38479	3.62137	2.0646	0.65597	1.52629	1.03941	1.91884	1.43267	1.04044	2.45388	0.84478	2.20171	1.81389	2.47468	0.48393	1.28529	0.45973	1.47284	0.83331	1.42334	2.05609	2.24153	2.13089	0.952
chr11:130160089-130160389	3.32269	2.23949	0.37913	4.39287	0.32344	5.17709	2.64392	2.2619	0.1779	0.71686	0.81049	0.8491	1.04738	1.74446	0.66888	0.63241	0.25702	0.52459	0.97683	0.70543	0.13319	0.35053	0.17261	1.10919	1.55315	0.46499	1.81283	1.91338	0.98782	3.47666	1.20812	1.11171	0.75438	0.31332	1.59029	2.17642	0.80486	2.6588	0.4636	0.9499	0	0.34127	2.82907	3.48726	1.05613	1.09838	0.23454	1.62376	0	0.32189	0.34666	2.0536	0.97314	0.20862	1.77775	0.22712	0.61755	2.34499	1.47309	0.36453	0.68742	2.97642	2.65145	0.74931	2.83274	2.00791	2.66293	1.2895	1.04175	0	1.44063	2.24406	0.72808	1.38106	1.44046	0.32912	1.08897	2.35777	5.13069	1.79268	1.9174	2.51847	1.13737	1.96397	2.02164	1.49737	1.35719	0	0.6854	1.30922	0.71425	3.13429	1.15185	3.08201	0.51213	1.9177	0.5127	1.29143	1.80193	2.12391	0.35503	0.93298	0.87509	0.67926	2.1576	1.36236	0.3604	1.72661	2.87774	0.90198	1.23553	4.38993	0.92898	2.6751	0.30375	3.38808	1.68647	0.36552	1.19643	0.71464	1.00609	0.72743	2.64593	0	1.79261	0	0	0.68172	2.45741	3.82238	1.64759	2.97408	1.38663	1.94467	0.21907	2.32344	0.01126	0.87576	3.73322	2.8676	1.72407	3.22074	2.51723	0.96983	1.13405	0	0.89731	1.27258	2.40726	0.50648	3.51172	1.00899	0	0.50832	1.90047	0.59378	2.52577	0.32628	0	1.00552	2.66127	2.06696	0.35052	2.09211	3.04617	2.70325	0.29546	2.33704	4.33158	0.92586	1.13729	2.15115	2.66229	0.25738	0.79548	1.73648	0.68997	0.79324	1.17782	1.16758	1.398	1.73389	0.34541	3.98675	2.01538	0	2.93852	3.51993	0.09694	1.22062	2.13324	1.23295	1.44488	0.69051	1.49608	0.41465	3.65756	2.65643	2.20618	0.95284	2.00867	1.05484	1.01226	0.85553	1.24542	0.09802	1.73972	1.925	4.93222	1.56021	0	2.26283	0.23513	2.14098	1.27198	0.40531	1.17824	1.29252	1.83768	0.83112	2.04845	0.29247	2.14476	2.10059	0	0.81834
chr11:130163515-130163815	3.5116	3.9146	4.14011	4.71777	4.63745	1.72195	1.52424	1.31073	2.06058	0.65657	6.23487	1.92662	1.69791	1.96334	3.17405	1.38166	2.72198	1.86133	3.85818	2.2071	10.464	9.63547	3.55385	0.07384	1.45075	7.97478	4.48157	1.42524	1.82454	2.16975	2.19697	7.61537	2.42789	1.67714	9.84563	2.25547	3.72252	1.69	5.54495	2.04464	9.48394	6.22699	3.97607	6.07266	2.83678	3.15855	5.86187	3.44881	9.94597	3.05624	1.68823	1.83063	3.71266	3.39984	9.06399	1.7741	0.75611	2.00479	3.86718	1.23015	2.01166	1.87194	6.87217	2.4646	2.68603	1.579	4.57218	0.85565	4.66378	6.24239	7.13241	2.38261	4.21572	4.75572	2.73408	1.09926	4.53598	5.05216	4.07015	5.94113	7.49985	2.19335	1.62284	1.81455	4.62526	2.40477	4.90971	2.09893	4.97641	5.68946	3.37794	5.06848	1.60227	3.51409	5.29386	1.35875	4.33246	2.72133	3.06123	2.09891	8.59827	1.11537	5.10567	7.16821	2.69452	3.33035	0.69276	4.24318	3.92883	2.18473	0.95538	6.54722	3.19073	4.49267	9.8282	4.68348	6.42825	3.59492	1.26575	3.25193	2.52539	1.26046	2.14857	1.44033	4.28849	13.6755	11.4992	5.92624	4.94384	3.01291	4.92986	1.61245	1.44755	1.21625	4.78087	6.80174	0.97762	2.20293	2.48442	3.63174	2.6913	4.12316	3.48017	5.26964	1.51643	9.46926	1.48067	1.66993	5.23802	1.74153	1.91687	1.07411	3.55883	1.55346	2.52236	2.37665	1.64522	2.2127	15.723	1.68362	1.88917	7.20086	10.6741	5.54891	7.80204	2.15159	4.18107	2.53854	4.29244	6.03076	1.41033	4.22356	4.06482	2.15989	1.67335	2.81905	2.02105	0.81835	2.14588	1.39011	2.75613	5.98053	4.32414	5.21246	2.68604	5.60682	7.03868	2.51754	3.79799	1.21496	5.02126	1.23963	1.9082	2.76544	1.23447	3.69026	4.65512	6.07436	3.20178	6.76759	4.4179	3.36204	1.56583	0.82534	3.86189	2.4793	5.59916	1.42337	5.58638	6.42432	6.73171	1.92431	1.81533	3.75535	1.43159	1.35301	1.32772	4.74883	2.29011	1.8517	6.90666	3.86386	4.54453	2.39254	1.81365	1.24395
chr11:130189630-130189930	1.86741	1.40074	1.0883	0.53894	1.2449	0.97353	1.44795	0.64259	0.41166	0.42421	1.25126	0.90531	0.92315	0.4422	0.72704	1.76263	0.89378	0.99256	0.99102	0.07926	2.55108	0.66055	0.07672	0.45719	1.1248	2.56839	3.00593	2.17469	0.95904	1.546	1.52208	3.55617	1.35676	0.45298	0	3.39819	3.58806	2.273	0.51394	0.92193	0.98965	0.40813	4.37225	1.87724	1.23455	0.83101	0.94648	4.03497	3.00896	0.73933	1.86329	1.38883	0.30324	0.42213	0.21968	0.7073	1.38082	1.20605	0.46711	2.58837	0.7633	1.54595	1.14476	1.42791	2.14308	0.38832	2.82212	0.68559	2.1268	2.10915	2.20214	9.62865	0.4051	1.00469	1.29124	0.67836	3.203	2.13074	1.42209	1.13118	2.12446	0.71835	1.6043	0.89545	1.56495	0.63482	0.0298	0	0.34263	0.99822	1.58722	0.27745	1.47943	0.89898	11.242	0.47612	2.7109	1.22744	1.8849	1.29074	0.69022	1.15999	2.57492	1.3653	6.58457	1.63365	0.62602	1.16936	3.56452	1.91955	1.4774	1.39603	1.06607	0.66176	2.18136	1.62747	0.57256	0.20768	1.55648	1.02092	0.46284	0.87548	0.28667	0.02019	0.48059	5.48179	2.07495	1.35253	0.36205	1.11798	0.42912	1.73786	1.06177	0.98968	0.3553	0.84579	1.26544	0.55858	1.21629	1.69809	0.75404	0.66069	1.19189	13.5559	2.20665	1.83114	2.23373	1.52277	2.34074	0.48311	1.9855	0.98206	0.28879	1.20825	1.56118	1.11698	1.14951	0.3706	1.76253	0.36851	0.3325	0.93055	4.9123	5.46105	2.63958	2.05472	1.13647	0.52191	0.2195	0	0.9929	2.95161	0.19143	0	0.62928	0.11625	0	0.71051	0.99755	1.23306	0.2763	0.29711	0.54958	0.80636	0.83257	0	0.11905	1.50166	0.26223	1.36778	4.28296	0.48739	1.24685	0.55309	1.00492	0.27373	3.33035	0.09349	0.78297	4.24732	3.2896	3.06797	1.51399	2.02868	0.5263	0.72072	0.53305	1.64071	0.42313	1.96461	2.98684	1.26945	2.18603	1.06392	0.47465	1.43883	1.03984	4.31597	0.88418	1.11612	0.54862	2.15643	0.93106	2.00457	0.76785	1.23416
chr11:130190584-130190884	1.37844	1.6445	1.40894	0.9357	0.50026	0.90725	0	0	1.01777	0.61752	1.43377	0.87661	1.13021	3.18822	0.00545	0.8356	0	1.13744	0.43594	0.86564	2.31395	0.97621	0.38837	0.89552	0.89466	0.98631	1.48125	0.7055	1.05052	1.06084	0.97626	2.50633	0.76846	0.98977	0.60327	2.04992	0.22654	1.04006	0.02559	1.28152	1.14964	0.61336	0.80936	2.24593	1.26459	0.43048	1.10284	0.87903	2.57519	1.52057	1.56863	0.53312	0.52005	0.4808	0.13159	0.56191	0.11109	0.45284	0.37545	1.00906	1.09485	0.65723	1.94989	0.7764	1.16629	2.34211	4.07424	0.11248	1.81011	0.49539	1.16979	1.44154	0.76773	0.41235	0.13217	0.73238	2.60906	2.51647	0	0.57369	0.79092	0.23985	0.86681	1.57484	0.67944	2.84771	0.33334	0.37533	0.47127	0.1922	0.62471	1.44839	1.40288	0.43997	0.78752	0.41347	8.49433	1.21509	2.41947	1.01043	2.01392	0.26113	0.80403	1.50078	0.63949	1.3219	0.87564	1.21826	3.56709	0.21413	0.81498	2.52801	0.3777	2.78741	0.83427	0.99018	0.9958	0.08826	1.08685	0.90883	0.37851	1.02373	0.46297	0.31634	1.06851	1.48937	1.3833	1.0014	1.35359	0.92801	1.72223	1.2071	0.75602	1.75722	0.17489	2.20706	0.77341	0.89633	0.925	1.21155	1.36576	0.32621	2.01857	1.2845	1.60602	3.88994	0.39244	0.78692	6.27862	0.20259	0.95922	0.91347	0.477	0.88679	0.18258	0.1074	2.48986	0.87946	0.79598	1.33155	0.72727	0.61811	1.47625	0.84382	0.64183	0.69935	0.6734	0.29399	0.85417	1.56318	1.91221	2.03855	2.09422	0.52003	0.27416	2.53207	0.09769	1.02515	0.28245	0.60619	1.94098	1.06369	0.22086	0.8302	1.64213	0.30701	1.05845	0.92538	0.30324	1.12252	4.80195	0.84126	2.68573	0.40225	0.52333	0.42389	3.81127	1.25297	0.49138	1.63811	3.13597	0.87112	0.80937	0.90139	1.78907	1.72974	2.36263	1.59026	1.13485	4.05374	1.28412	0.38962	1.45312	1.41144	0.98408	1.15035	0.37881	1.9435	0.9158	0.88923	0.91028	0.03089	1.12014	1.34447	0.39992	1.26216
chr11:130198977-130199277	1.23291	2.27887	1.85072	0.98419	9.74426	2.83498	1.49388	1.7507	2.01485	2.44056	6.63362	1.04045	2.48475	7.48177	0.52347	0.69845	4.76005	6.76966	2.25722	1.60044	7.41598	4.81089	2.289	0.99136	1.18927	8.82265	6.29325	1.76374	1.28385	3.26404	4.71278	2.408	2.03092	3.03245	10.2109	2.50254	6.06721	2.68759	4.78757	3.22029	7.56751	3.18109	9.30544	1.47473	2.7022	2.33406	1.97946	7.95571	10.2947	7.21812	4.47389	2.00556	2.0553	1.46196	3.4779	4.89019	3.65391	2.27786	2.28617	7.55841	2.40677	3.54073	1.91299	3.78869	2.57777	1.58305	2.54464	0.32941	7.49502	9.41238	4.32271	4.43002	1.98303	2.86854	2.33086	3.40322	1.99939	1.73264	3.63865	2.48601	1.47176	2.27982	2.24409	2.24562	1.13612	1.28757	0.5568	0.5269	1.81248	4.68706	2.89974	0.73442	1.04859	1.84239	9.98186	0.70583	5.39192	3.98239	2.82179	1.13528	10.2002	1.66651	7.8999	4.25352	4.73185	4.14777	2.25582	1.72366	2.00893	1.59178	1.236	8.52169	7.40743	2.55582	5.01728	2.42528	2.34193	0.89925	2.62768	5.05603	2.4711	2.25902	4.42757	2.1291	0.42132	15.5987	7.22774	7.76421	1.37757	2.27463	1.12949	2.53289	1.28751	1.4716	1.70101	1.67698	2.34436	1.81106	1.54848	2.99225	3.16074	1.39256	1.83807	9.30729	1.4598	9.15908	1.61431	2.50274	2.46154	2.86554	0.77022	1.36326	5.01426	5.34291	2.55619	6.78932	3.48002	1.45148	9.88432	1.93295	3.43088	3.56768	11.4941	7.11736	9.03803	1.90587	5.21478	0.25435	1.50515	2.29245	3.19336	9.94466	2.51281	3.01708	8.31988	4.18318	0.95252	1.76521	1.21765	4.01775	1.4626	2.38756	2.03652	1.05356	4.37418	1.79601	1.27698	1.81658	2.71675	0.02641	3.20337	1.56789	1.8581	0.25744	0.8476	2.1899	3.21917	1.19105	1.43093	8.95952	2.20646	8.93717	8.99034	0.34445	5.50088	3.91499	1.35831	1.69893	1.85851	2.24406	6.14667	1.70657	0.69267	1.21016	3.70194	0.62226	1.1653	6.84698	1.22107	2.21313	3.18905	6.69585	5.33333	1.10185	1.61369	2.1729
chr11:130213080-130213380	19.0876	20.2603	15.6991	19.7211	17.237	21.4769	19.6768	22.9503	17.7517	14.3751	19.3856	22.1507	20.5432	17.7213	17.3243	20.2267	16.9183	18.2437	19.3641	22.3908	17.1791	16.7016	17.6369	18.9314	20.1847	17.2375	17.3965	19.98	24.7056	19.449	18.8843	19.6749	17.6262	19.2195	17.1323	15.3311	17.718	19.562	16.3367	20.1494	15.9783	16.788	18.9446	22.5267	17.4636	17.8089	16.7548	18.2278	17.705	18.7956	17.643	18.4136	16.1073	17.6953	20.0315	17.5196	17.4862	19.4208	18.0085	19.096	17.4501	18.5943	21.0269	20.0476	17.58	17.6609	16.5509	20.0075	18.1071	16.7841	18.8442	16.2442	17.7541	15.3372	21.469	16.0909	21.8703	20.8072	17.9296	15.4605	17.0489	17.6766	18.1756	18.2923	23.5165	20.709	19.2066	20.3635	16.535	15.3498	19.8868	17.1361	24.2004	17.9925	16.6796	20.7803	17.9505	16.2254	20.9412	16.9461	17.3698	18.5828	15.5591	15.717	17.6949	13.9838	20.1685	19.7679	16.8932	20.6786	17.7153	18.4617	18.5721	21.3162	17.3067	19.3438	15.73	16.6435	18.5848	17.1555	18.4432	18.1303	18.0846	18.0887	20.5951	19.1627	15.0587	16.8832	21.8359	18.1684	21.6081	17.9829	18.558	18.5377	17.3733	22.4948	17.9243	18.9353	21.7606	17.7922	17.1961	18.6605	23.1138	15.5343	18.0403	18.1952	24.0852	20.1354	22.0055	16.5824	20.1867	24.505	17.1913	18.5556	20.8399	17.9615	17.3808	17.6276	15.1721	19.0973	19.8768	18.2496	15.991	19.6752	20.0018	19.3477	17.4068	22.7614	22.6699	16.7974	18.9922	16.5072	18.5277	17.9521	17.9426	20.7367	22.0592	19.2935	18.7787	18.2569	20.389	20.4667	17.4173	18.9965	18.9107	15.7162	21.572	17.6337	17.4646	22.4672	16.8209	24.1796	17.7307	18.6509	17.6686	18.1993	18.6112	16.4898	16.6094	18.5533	15.9266	14.1331	16.2481	16.5965	22.2045	17.2077	17.6279	19.028	19.5878	20.16	17.775	17.9447	19.2328	20.725	19.5962	20.7929	19.7575	16.8554	22.7122	22.0371	18.3225	18.5534	19.8993	20.0655	17.4174	17.4414
chr11:130241735-130242035	2.80327	1.85716	2.53378	1.80895	3.62889	3.00803	1.99331	3.6857	2.5928	2.87521	3.98107	2.00112	2.72553	5.37929	3.90712	1.88962	2.34336	0.71611	2.96361	3.32894	2.51631	5.43376	3.3739	1.88711	1.85283	7.95806	6.28595	0.97273	2.24278	2.43427	0.80775	1.80716	2.75574	1.08085	1.53516	3.31066	1.68261	6.41785	4.23523	1.40037	4.78545	3.50157	7.6549	2.88507	2.35677	3.2127	2.02105	6.20372	5.93568	8.1117	2.98127	3.41575	2.57242	1.80097	4.25549	3.0021	2.54305	3.75419	1.70034	2.30992	2.33282	5.20007	1.21637	3.61318	1.20474	2.88421	2.59041	2.39689	5.04533	5.89211	5.77349	6.40176	3.8626	3.50428	1.0251	5.81252	2.15631	2.75607	6.10482	2.32605	1.72581	2.29435	2.46302	1.52109	2.59998	1.80077	0.37244	1.76546	3.26695	5.63587	1.32472	1.54908	1.22666	2.56512	5.20011	1.44697	4.59153	2.61294	1.5142	2.0281	6.24531	2.80199	1.55309	3.59292	6.45019	3.1031	1.74581	1.76461	3.28403	1.15021	8.54194	3.73654	6.23698	2.92205	3.99747	1.01005	3.10565	4.28512	1.12711	4.85255	0	1.69499	4.05347	1.63109	2.03291	5.09339	6.38739	3.37151	1.99869	0.77736	1.61028	1.95435	0.82529	1.36976	2.72457	2.4903	1.29921	1.99932	1.06715	3.34479	2.36842	2.36751	2.844	6.10235	1.82158	3.97762	2.91519	2.92536	1.78403	5.87055	2.34153	1.80157	3.08615	3.28429	3.52678	4.22857	8.5466	3.4242	10.0036	4.85908	5.06663	3.25319	3.67143	7.61425	8.70872	1.54475	2.39358	3.17771	2.79081	3.57026	1.74893	7.40629	1.51974	3.24887	3.45893	1.98532	2.17781	1.7785	2.63984	3.2826	4.45518	2.91352	5.43732	1.85562	4.37504	3.15915	3.43906	1.31335	2.23828	2.29955	1.32672	2.65635	0.56257	2.86058	1.19326	2.33197	5.43622	2.59457	0.72357	7.64081	0.45385	2.53587	3.39628	2.07006	5.66334	0.44685	1.83338	3.18149	2.66126	2.44497	0.65196	1.91137	0.42068	2.09886	3.44471	1.32461	0.43753	3.60023	1.9144	1.43601	3.52017	4.02657	2.85405	2.19663	1.4285	2.17947
chr11:130309711-130310011	1.12952	1.24634	1.37864	1.22182	1.5167	1.5933	0.31873	0.5312	0.41372	0.5155	1.88348	1.63109	0.69189	0.98609	1.06693	1.96249	0.53116	1.77195	1.90923	0.8952	3.55956	0.88463	0.68756	0.92475	1.59607	1.55232	2.02219	1.37892	1.20884	1.23648	1.43549	1.31974	0.47571	0.64244	2.84471	1.18701	2.34687	2.19282	0.85302	1.36642	1.00098	0.77195	3.67784	1.43982	0.82784	0.26634	0.62544	2.82574	1.01073	6.09229	1.37853	1.36393	0.62992	0.3439	2.13264	1.09435	2.95691	0.50859	0.01159	0.82641	0.83746	1.07033	1.79636	0.69816	0.71212	0.33004	0.50475	0.67829	2.40774	3.80047	3.0227	1.16207	0.64794	0.89235	1.19353	0.75315	1.80471	1.1149	1.7316	0.1653	1.57492	0.25318	0.32603	1.3206	1.16432	1.19611	0.48427	1.8972	0.45089	1.80732	0.94216	0.57876	3.10018	1.62734	2.04359	0.76397	2.95137	2.04368	1.63598	1.67847	2.88608	2.96521	4.68573	1.14252	3.19651	0.80909	1.01446	1.54359	0.05537	0.55724	0.42294	2.37593	1.23406	0.98691	0.6604	1.20719	0.93864	0.46728	1.86285	1.88977	0.57825	0.65277	1.55947	0	0.10128	1.21337	3.8299	0.49435	0.86035	0.73521	0.45639	1.23459	2.09539	1.06791	0.80172	1.7062	0.37625	0.98184	0.54652	0.55635	1.24711	1.36544	1.09508	7.0735	1.35972	2.06284	3.23798	1.85844	2.15732	1.124	1.43883	2.54616	1.3167	0.39747	1.4536	2.59726	2.50372	0.96549	1.42438	1.41786	1.08468	3.63757	1.2818	3.87768	3.64369	0.27791	0.38643	1.24496	1.07869	0.71342	0.53387	1.53164	0.56009	0.90083	0.33382	0.09445	1.23256	1.85688	0.50029	1.98046	1.59694	1.40194	0.59067	1.0424	0.84876	0.42674	2.3599	0.26621	0.08948	1.31811	1.1647	1.92843	0.93027	0.67659	0.89308	0.79811	1.00101	0.43736	0.1026	0.87739	0.25468	1.85891	1.60661	0.80037	1.88533	1.15316	1.81412	0.92863	0.8611	0.54585	0.76227	0.29949	1.07366	0.96508	0.38314	1.02532	0.69254	6.08194	0.75891	0.70295	2.74796	1.16781	1.17648	1.70227	0.90782	1.64553
chr11:130369445-130369745	2.81276	1.31493	1.00161	0.60837	1.86447	2.47457	2.57414	1.796	2.05002	4.66582	1.38281	2.46359	4.06185	0.40115	8.84001	4.64416	2.61193	1.45305	0.96265	3.68003	3.26428	1.80248	1.35978	1.12804	1.15252	3.28979	0.9227	1.67941	1.71249	4.0291	2.33899	0.72291	2.29974	1.20351	1.66459	2.61611	1.3245	0.68737	1.16766	1.40637	1.72587	2.24122	5.20314	0.91494	1.40096	1.33582	4.27797	0.62413	3.1343	1.053	2.50808	2.25818	9.02007	6.19664	1.36593	1.61646	0.63239	3.91968	0.70507	1.684	3.47777	2.98103	2.41105	1.87479	1.20474	1.04048	1.06962	4.10016	5.26155	1.99406	0.99789	3.56711	1.71732	2.3027	3.82545	1.77121	3.37189	1.35242	2.0996	1.3289	1.89809	2.39127	1.40974	2.18649	1.21159	1.06939	1.37991	1.27033	1.53736	0.84994	1.72153	1.49916	1.24265	0.70015	7.73652	1.24669	0.83001	5.97602	4.76392	1.94591	1.74607	5.72508	1.18873	3.78917	1.23943	1.6039	1.29343	4.73261	0.93047	1.61554	0.02173	5.07653	0.74156	1.98671	2.15303	1.80683	0.71553	5.59383	0.23219	2.07671	1.7082	1.39296	0.4773	1.21649	1.15182	2.12642	1.17877	4.59344	0.95874	1.2861	0.61139	0.67279	1.70433	1.71589	2.89577	1.02507	0.32802	2.74852	2.13364	1.00566	1.2274	1.13583	1.84367	4.42813	1.34256	2.54301	3.81909	1.93882	1.90267	6.22541	2.31675	1.60639	0.79395	0.51448	3.89337	0.7977	1.89175	1.52229	7.14298	8.3964	2.86426	1.13959	2.16192	3.19006	7.57755	0.80951	1.63703	3.8395	0.60081	4.10929	0.83849	1.81691	1.66797	1.21692	1.34652	0.91547	13.8185	0.87903	0.60268	1.197	2.98833	1.07519	2.90739	2.81075	1.60549	2.63416	0.17882	2.11969	3.76815	0.55654	2.66665	1.0983	0.62478	0.5189	1.23126	1.31556	2.38013	1.94719	0.97736	3.15899	0.97994	0.34366	1.22211	1.92531	1.76535	1.86236	1.1218	2.52559	1.51675	1.71659	2.44237	0.96581	1.54421	1.37283	1.10984	10.3649	7.59348	1.53164	3.46148	6.41235	1.77414	1.2939	1.32383	1.99142	1.71966	3.14875
chr11:130371238-130371538	2.75805	5.28441	5.20439	2.35853	13.632	3.36663	1.81246	5.34347	4.28827	6.70524	11.7778	3.26486	2.07503	13.6914	1.21719	1.76376	8.56475	10.648	5.61801	1.69822	9.40927	5.24305	3.36685	2.88609	4.50524	10.455	14.0062	1.93834	1.11836	1.51645	1.90856	2.34736	3.6762	1.88116	12.5534	4.46812	12.0142	4.00404	3.84072	3.87552	5.29655	5.40909	6.25661	5.33239	4.08275	3.66368	1.95451	14.4375	13.1642	12.6003	2.46822	2.88145	2.19964	1.68851	7.51481	8.64774	14.75	3.59804	8.09589	10.1235	3.93549	5.56386	4.15586	3.29216	4.85219	3.38665	5.00939	2.82286	5.30243	5.40423	7.43166	5.0191	3.58709	3.73798	2.03854	3.99016	3.2899	3.84505	9.63368	3.04349	5.53651	1.84978	1.64434	2.8648	5.31446	4.08549	1.17507	1.38436	5.03621	8.73949	1.0378	7.1769	1.23375	2.03487	6.26599	2.62075	6.45732	9.81892	2.09397	6.36151	10.75	1.65678	10.5785	5.15113	14.4902	5.9016	2.13837	3.42315	4.31933	2.70271	9.13307	7.13459	14.9782	3.10683	7.85549	5.21329	6.55727	1.09655	9.81627	12.2915	2.09456	2.10637	12.5689	6.2639	2.12422	12.6653	14.7267	6.81854	4.30426	2.16031	3.31814	2.62696	2.96555	3.31812	2.60951	6.00305	10.6461	2.02214	1.26996	5.94941	3.71846	2.4816	3.6375	7.08045	2.11888	3.59452	0.47147	5.09714	3.02892	4.02265	1.82699	1.69322	5.51065	7.54805	4.13832	12.9448	6.84007	5.219	9.17418	3.95816	3.48381	5.751	3.96822	7.82936	6.69254	3.00161	3.57733	0.97514	3.55217	3.47196	3.09438	10.7657	1.80325	3.77568	12.2915	0.96996	1.80841	8.82908	2.58739	10.8847	4.01135	4.93764	6.97632	4.6666	3.67285	3.04248	4.88941	3.68148	0.60649	3.04117	2.66812	2.75187	5.03337	4.94159	1.61492	2.80899	4.15515	8.04753	2.3183	9.08469	4.03286	9.00834	9.3484	4.8637	4.72496	3.87174	8.04935	3.19443	3.41324	4.16558	5.62366	0.96947	2.38939	2.22395	3.39051	3.33817	2.1135	5.6891	3.0709	2.23705	7.97873	10.0836	7.92423	1.47284	9.49417	2.93523
chr11:130381350-130381650	1.15375	1.25918	1.23974	1.90446	1.36709	1.38642	2.58167	2.49323	3.08709	2.13985	1.76984	1.92424	2.81259	1.77541	4.80745	1.86676	0	1.4089	0.97495	2.53647	1.71566	3.00754	1.57171	1.25531	1.40616	4.24508	1.14437	1.59466	2.12057	1.52099	2.06241	2.40507	1.87328	2.0524	2.33463	1.0099	2.68181	2.97478	1.19849	1.58816	3.03409	2.85303	2.51547	2.74871	1.48386	1.9521	0.64041	0.6863	1.15457	1.23222	2.40408	1.24888	1.08112	1.12377	1.32678	0.86376	1.05473	0.48356	0	1.95575	2.3954	0.82836	2.12351	2.09898	1.75882	0.66705	0.7127	1.94767	2.88085	3.69789	2.95379	2.07692	1.73336	1.50659	0.59733	1.95404	1.39761	1.07259	0.95281	1.81832	2.54935	0.97759	1.50079	3.83872	2.08568	0.71013	2.50841	3.7555	3.57273	2.62263	1.73781	1.18459	2.43723	0.94129	2.77215	0.71836	5.20746	2.64999	1.5146	1.17451	4.25034	1.03533	2.73368	2.52187	0.66427	1.55512	0.78887	3.49103	0.75081	1.14074	0.69525	0.97215	1.56785	2.33907	5.90123	0.78903	1.93143	1.62093	0.33321	3.32689	3.00847	1.98139	0.63927	4.68407	1.71411	3.2742	2.56256	2.39284	2.51444	0.7683	1.48685	1.51391	2.96795	1.44134	1.84277	1.98781	1.43588	4.30951	1.68135	1.60685	0.79445	0.95498	2.2061	1.71937	1.50393	1.52196	2.21647	1.5877	0.9396	3.91265	0.65845	0.65037	2.38645	0.37213	1.23705	0.30379	1.63828	1.59495	3.4652	2.93161	1.3076	1.05525	2.23356	2.69147	4.56404	2.10794	2.2289	1.64996	0.75508	1.94367	0.63283	2.26781	2.41837	1.50816	3.59813	1.28057	1.64859	1.74157	1.37069	1.96324	1.57808	1.44452	2.92766	0.82461	2.08696	0.8627	2.88015	1.52003	1.15755	1.31495	1.51877	1.80157	1.47405	1.71558	1.17347	2.74546	0.44824	2.30804	1.57313	7.53914	0.7973	1.43866	1.58236	1.134	1.28373	0	1.68904	1.83767	2.13951	1.00073	1.84557	1.17251	3.63703	0.62438	0.96696	1.31975	2.5009	1.81904	2.15754	2.97217	1.47601	1.51589	0.93202	1.36367	0.03199	1.87959
chr11:130390000-130390300	8.80401	3.39368	9.47401	5.82271	6.18251	5.79913	4.7472	3.01125	15.5759	10.345	9.23965	11.5256	11.8958	4.09818	12.9486	9.83234	10.9643	1.27734	15.3409	7.19367	9.70706	7.28465	13.6523	9.59972	3.72565	13.2048	10.0026	3.94911	10.9208	6.9831	6.3182	8.03423	14.4909	4.89298	15.499	3.20646	10.6203	8.41632	15.2726	3.62282	9.00881	16.0289	12.2328	4.07582	15.0712	17.3464	16.3899	11.5338	13.4189	10.4902	6.37465	6.46561	16.442	16.0312	17.0941	4.40492	4.65488	10.5166	4.31322	1.58822	13.59	10.012	3.28692	7.02224	6.65712	4.21735	4.78935	12.4621	13.1092	13.5857	2.51884	8.94045	17.0889	14.1856	10.4843	13.2821	7.82344	5.81915	10.2441	7.86456	6.16946	6.7823	2.72863	14.52	5.24247	7.07083	7.62346	10.957	15.5746	14.1718	4.51953	4.84125	13.3072	7.41779	12.8258	4.70621	12.8775	16.1606	3.61528	5.44922	9.99925	13.4491	17.3539	12.1699	10.6569	14.3948	12.5812	11.7554	3.98457	13.981	13.7947	14.1843	17.0264	5.62568	9.90299	5.60534	4.80753	17.2009	1.53411	16.6872	8.70983	4.58612	6.89004	13.7768	9.3242	16.3699	13.8508	16.0758	3.08059	8.6576	2.52592	10.7557	15.798	3.05316	17.2816	4.87892	2.5952	8.99718	11.1916	4.18808	5.87255	2.6595	7.25297	14.3722	4.06779	2.41816	7.41851	7.84606	6.5475	16.5785	3.92833	13.5164	13.3012	5.17646	11.5366	8.43727	9.81727	4.98423	6.83465	15.9251	9.05542	11.4639	10.1188	8.69205	13.8002	4.45111	14.739	9.6485	7.66124	14.927	3.60002	16.336	4.51665	14.1973	1.9887	1.52396	4.05127	0.99437	4.62751	3.51488	15.7931	13.1436	16.2936	5.05359	9.62297	13.6521	2.59801	7.8681	15.7234	3.06947	4.83324	5.3335	6.09359	2.66481	12.3611	16.4469	6.07033	6.8631	1.38594	8.62974	3.90713	11.0391	7.29084	3.04957	6.10938	9.3954	5.96658	9.71612	8.35301	4.69196	15.1601	10.4822	11.7845	6.39293	3.38354	4.42397	2.49875	10.8217	13.1425	4.57831	14.4326	8.94706	9.63999	4.47814	10.9177	13.2337
chr11:130427592-130427892	3.53262	1.45315	2.03429	1.44385	0.27268	2.47376	1.68245	1.45485	4.56439	1.8003	1.28208	4.19211	5.20332	0.68222	2.46851	7.10532	0.77969	0.63019	3.63903	6.17892	2.28688	0.66815	1.76705	7.79016	1.66861	1.52888	1.00372	2.37794	5.15726	4.57273	2.90659	6.12722	2.99677	3.32643	1.33558	5.30633	0.21324	1.57441	3.69283	1.29865	0.41932	1.5248	5.95818	3.08693	4.39091	2.99088	2.18302	0.2448	1.13745	0.35808	2.79138	4.26326	3.07552	1.19412	1.45771	0.63853	0.59062	5.90338	0.93204	0.73735	4.10027	5.29425	2.46042	3.81583	4.06327	1.45351	1.18466	4.79049	2.10562	2.03794	4.03122	5.11752	3.41696	2.6204	4.27012	1.54032	6.29591	2.61942	4.55044	1.05466	3.82223	2.39761	2.47158	6.2218	2.7657	2.93895	1.47719	4.18895	2.01183	1.30768	1.53635	0.72136	3.60356	0.86297	4.75688	2.66568	1.78087	1.56684	2.23466	2.7253	1.48561	3.02208	3.05563	1.96098	0.55262	0.74247	4.60017	5.77027	1.97259	4.88196	0.76865	1.35758	0.72495	3.97421	0.15198	1.34575	0.93462	2.88888	1.14405	4.39617	1.94676	1.21561	0.30425	1.51359	3.02289	0.6226	1.16379	3.21572	1.9294	3.70443	1.72924	4.49697	6.50681	2.11397	2.88006	1.77392	0.27005	2.74245	6.00052	2.70767	1.53467	1.93418	5.16202	4.15733	2.91558	1.31074	2.59773	3.31105	5.54171	1.93151	1.74276	7.07973	2.29859	1.63804	5.80256	0.62447	1.04413	0.42003	1.35694	6.30982	5.13131	1.80566	0	3.43642	7.03745	3.37698	2.01433	4.63146	1.77766	1.52572	1.76739	1.56661	1.15835	2.73815	1.06425	1.20101	2.3242	0.80771	1.41965	0.64604	5.81664	3.13833	3.72073	1.80958	5.4931	1.46843	1.258	3.41183	3.05698	1.40815	2.86874	1.41311	3.7048	3.42024	4.20666	3.74702	5.22317	0.7535	0.44761	0.33682	1.68748	0.9884	1.08474	1.88674	0.82945	2.31404	1.02978	4.23469	1.62809	2.50263	3.13549	4.52407	3.95005	3.17972	2.84348	1.99834	2.00632	3.40458	6.81952	2.22412	1.469	0.5723	0.28614	2.65777	0.68992	5.76099
chr11:130431301-130431601	4.16787	5.91753	6.08089	5.83844	6.03081	4.82623	4.64627	9.18004	5.32257	5.54337	6.41741	6.3097	5.9863	8.06604	3.73962	5.24963	6.7497	6.53365	3.74435	4.81452	6.57891	6.18148	7.02189	4.8911	5.18564	5.71321	5.02298	4.78601	6.31947	3.52745	4.41114	3.35043	6.73292	4.36572	6.40826	3.67675	4.38257	3.96084	5.80131	4.63155	3.89786	5.86337	4.37019	8.12602	3.98394	4.84062	6.30267	3.55059	6.33661	4.74208	6.5396	4.06206	5.07992	6.25981	7.04436	7.08077	5.61277	3.84267	4.34139	8.3691	7.58554	4.63765	6.25434	5.64094	4.08006	4.54995	5.18769	3.06659	2.77802	4.88948	6.68177	7.39367	5.3735	6.09125	4.37582	5.7161	5.63435	5.8399	4.01367	5.30122	4.68826	5.22149	5.82172	4.11868	6.74556	6.28021	4.1501	3.42388	5.39833	4.987	9.42222	5.43732	5.73454	3.44998	6.59926	5.35681	4.14008	5.89253	7.24175	3.57812	4.62367	4.07354	6.65818	6.1992	4.79128	7.9187	5.11826	4.24754	4.61636	5.28453	8.28523	6.6871	4.85914	9.1654	7.797	4.66915	3.99222	5.15765	9.13609	3.36035	5.90266	5.30751	4.22301	4.90002	4.70429	6.58194	6.92457	6.24321	5.10726	4.52321	5.45241	3.42814	4.11976	4.89744	6.54652	7.99811	7.16835	4.4516	3.09282	4.34492	4.14865	5.92287	5.23917	5.8218	4.58823	7.11088	8.14141	5.59204	5.09903	4.57762	5.84388	6.56391	5.8455	7.3355	3.95783	5.87366	5.38348	3.4697	5.37486	2.96524	3.81704	2.88551	7.3127	4.74913	3.82558	4.29535	6.12511	5.60645	5.52204	5.61695	4.54218	4.06321	4.70956	3.06107	6.19854	3.8638	5.04139	10.1385	4.04486	5.91553	4.22924	5.16657	4.62647	6.62462	3.22848	6.08228	6.41165	4.14778	6.13055	6.12638	4.23976	8.58484	4.17162	3.5618	6.74381	6.13722	3.40129	5.58045	3.80263	4.59782	3.97241	8.71622	7.17616	4.65114	4.56498	5.42051	4.18038	4.23489	5.9721	5.28818	6.4717	5.95467	4.79435	5.55317	4.74644	5.44376	5.1346	4.46941	4.38333	6.1254	4.70521	6.36462	4.37127	4.61225	4.58253	4.99128
chr11:130434513-130434813	11.0306	10.0212	8.42228	8.51268	8.87256	11.6709	11.1541	11.1768	10.8747	9.17811	9.24444	12.2596	10.0376	9.41568	8.80224	11.9787	10.1867	9.71692	9.93124	10.7298	9.54768	8.39201	8.93171	10.1161	10.5303	9.51967	10.1306	11.9762	12.086	11.1964	10.3372	11.5336	9.51459	10.4306	8.76514	14.7991	8.2382	11.1605	9.06606	13.4571	12.8494	8.20981	9.22135	14.168	8.9467	7.0914	8.10826	9.67434	8.46665	9.39472	8.05488	8.79249	8.91773	8.26085	9.28157	9.83169	8.52335	9.63303	9.11169	9.37265	10.3345	8.72015	10.0459	10.7468	10.9212	12.406	8.74166	8.66835	9.21528	9.35022	14.608	9.91015	8.52749	9.92809	9.24583	8.16157	15.3806	10.042	8.44671	9.06578	14.3628	8.84384	13.1953	8.32328	11.2472	11.3486	8.79926	9.88581	8.90254	8.79744	14.1073	6.9425	10.3507	9.7658	8.63963	10.7668	9.80567	7.4979	10.5371	11.0259	11.3544	10.158	9.44779	9.63999	9.94775	9.68129	9.30505	9.71975	8.5511	9.20805	7.94247	9.35892	9.16426	11.8893	10.0061	12.6665	10.4048	9.05813	9.44299	7.79169	8.1087	8.90345	9.55049	10.2501	10.5779	8.26901	9.00798	9.24361	12.8198	10.821	11.8352	9.87447	10.5856	11.4339	7.85108	11.8243	9.5409	9.64374	11.5757	11.3592	9.08392	11.9683	10.9988	7.30371	11.9214	9.55871	12.4342	11.055	12.0353	8.69848	11.4491	13.6632	7.69061	8.23154	11.2187	9.85025	10.3473	9.71295	10.3661	7.74977	8.21476	10.4076	9.27457	8.71148	9.37512	10.5559	7.78207	9.79403	10.5277	9.50134	10.3556	8.4557	9.12077	9.00454	9.78259	9.5763	11.542	8.9921	9.83358	9.97723	8.6461	9.51359	8.67328	11.1744	10.7706	8.07807	10.8455	11.0462	10.04	14.3224	11.782	11.4923	11.8385	11.1167	10.8905	9.02633	9.5496	7.6061	10.4491	9.33733	8.41094	9.93069	9.75851	10.2251	7.9836	9.81634	9.42348	10.8208	10.3781	9.66571	10.0571	8.98463	9.84666	10.9936	9.87032	10.7083	10.6914	10.2926	10.9909	11.8067	8.94519	8.38535	9.12807	10.8069	8.084	8.24313
chr11:130434964-130435264	5.63837	6.92146	8.82024	6.8948	4.0372	10.383	10.1257	2.31371	5.22405	6.00513	7.01653	7.15582	6.44838	1.82421	6.16684	9.51882	3.83069	2.93676	8.95595	9.48929	6.95808	5.54992	4.61455	8.30016	7.24452	3.85805	5.564	7.93876	7.6377	10.2764	7.4063	7.51249	3.83697	6.62126	2.80103	13.6667	9.80703	8.29698	5.02345	8.26883	4.50435	5.34865	7.45247	10.1258	7.33984	6.9074	3.74165	7.43838	4.2583	7.21476	7.22537	7.55502	4.99616	5.91632	4.92949	2.98666	5.32567	8.79447	8.16495	2.21517	3.8355	8.06362	7.40072	7.19433	7.29981	5.62636	7.04818	8.02145	8.05796	4.38148	9.45568	7.06765	5.23377	4.34605	8.0056	6.79429	12.0656	7.30879	6.99055	4.47551	10.1012	7.24716	9.09788	6.5905	7.68619	6.61547	7.2769	7.72788	4.35328	4.58667	8.6038	6.90844	7.45457	8.2758	4.94292	6.54125	5.92414	5.40283	5.7499	9.28285	4.56481	9.21193	2.7262	4.55707	7.48621	6.52635	6.78632	7.16444	7.2612	8.06045	3.26073	5.55847	7.46863	6.03587	3.73259	9.65187	8.08366	5.05288	3.60975	7.73386	6.13356	6.68405	6.46853	6.43136	6.18199	4.74463	4.26697	3.95342	6.24423	7.60933	7.26168	8.74634	7.87543	6.97246	4.78048	7.64849	3.94746	6.48495	8.73087	9.70789	7.35063	10.1523	8.46273	5.40901	6.61373	3.59495	7.47204	7.5053	9.68736	4.90075	5.34581	10.1665	5.61326	4.26237	7.35988	3.96154	7.70602	7.67671	4.48872	8.36063	7.56785	6.93234	3.24705	8.78086	7.62317	6.48193	5.77453	6.75563	8.68658	4.24247	9.26352	7.86942	7.82931	7.15885	2.61311	10.4174	11.8426	3.69157	8.64928	5.03169	6.93399	7.58884	6.04062	5.50102	9.75953	4.6117	5.95352	7.79936	3.8793	7.96545	7.71677	8.3489	10.3138	7.62125	10.0221	5.26985	9.76721	6.38125	5.43027	7.17197	7.20833	3.26665	3.07411	6.19864	10.8581	3.13163	6.66264	11.3103	7.81617	6.58378	4.85815	9.40262	9.19519	7.00153	7.6461	6.37073	7.13365	5.91289	8.72595	6.91928	8.46957	4.58678	8.65037	6.85255	7.13149	6.96697
chr11:130450102-130450402	12.0428	8.62055	2.0429	17.2172	0.09056	5.04443	11.9681	2.03914	14.799	11.8928	5.36744	18.7408	16.4809	3.41272	9.22212	7.02545	1.51688	1.0292	2.91066	13.6412	4.0311	5.53449	16.2762	8.82746	8.63128	11.0457	1.07351	13.4909	9.89115	14.0068	7.54637	10.12	15.5523	14.8653	10.6049	14.9192	0	3.79387	12.4876	14.7447	1.11708	13.5492	16.5849	4.95693	13.9408	14.5222	15.2472	0.87467	7.17732	0.91453	15.999	9.78136	11.2731	8.89258	0.46002	1.44408	1.13595	17.6533	5.31482	4.92306	10.5513	13.8959	12.2222	15.4424	10.8585	11.2266	9.74959	13.9686	9.68082	5.74164	9.5629	12.3313	14.848	14.0087	14.6972	6.03395	9.45871	10.0312	12.0626	7.00682	9.0222	12.164	9.4429	11.9392	8.03064	11.4711	10.6015	12.4388	14.7271	9.10971	2.35846	5.22299	18.6298	13.4989	16.347	9.4447	3.28863	11.9191	10.765	6.67868	12.9534	16.7697	6.10158	9.41832	3.7731	0.65322	16.6125	12.4712	11.8472	12.9154	1.72796	2.36022	1.17838	12.0077	0.89709	4.23504	6.11177	15.0872	1.26352	13.8408	9.20381	8.92235	1.61824	11.1143	11.8146	0.61445	3.72485	14.0177	8.43065	8.69064	3.50903	14.5851	11.9043	9.2516	15.8549	5.05821	0.12703	14.7936	16.0536	11.7883	7.29059	10.5504	8.79513	14.7974	10.0221	7.60351	19.5347	8.61254	9.8109	13.7156	10.7294	9.37807	12.7284	2.92324	18.3538	3.89408	1.18373	5.40402	4.30906	12.5391	11.7396	0.62692	0	15.6606	15.4705	12.5386	4.29448	15.2075	11.7161	11.3033	7.78751	2.0493	15.6054	10.5156	5.62377	0.50678	10.2772	1.82429	7.99233	3.32889	15.5714	11.3705	14.8181	10.788	12.6218	16.3781	6.25773	6.37965	12.6676	12.4435	12.2202	6.11911	8.79915	8.28905	8.14435	16.1341	10.8478	8.33151	0.52738	1.81359	11.1919	2.933	2.96512	8.57029	2.09315	2.99671	4.83553	9.21327	15.9735	8.59012	2.08836	9.35713	15.906	11.9151	0.96375	13.2557	13.1396	11.7473	16.96	10.3511	1.03858	5.498	0.51089	12.2498	0.99181	14.7129
chr11:130458004-130458304	0.90577	1.33581	0.36137	2.53157	0.6052	1.71232	1.15397	0	3.80143	4.12666	2.79911	0.6434	3.35862	0.54995	2.41289	2.58807	1.2392	0.34806	1.09315	0.59447	1.26122	0.67419	4.57416	0.33622	1.30253	4.19184	0.62833	2.88323	1.71866	1.34371	1.20522	0.49031	1.11046	2.51856	4.19605	2.77572	1.67825	1.36756	2.11975	2.13154	0.49695	1.90694	1.52228	1.20245	0.67104	0.59461	5.56479	0.74735	1.92696	0.29507	1.03132	0.46611	1.11481	3.25641	0.69275	0.42831	0.30818	1.5656	1.80496	0.82418	0.73706	0.63256	1.36938	2.16067	0.27863	1.52759	1.31478	0.98327	3.14231	0.47787	2.37146	2.06407	2.32387	0.91941	2.84924	0.74069	1.06287	1.17091	0.96422	1.36131	0.55942	0.37553	2.89645	1.68556	0.42604	2.95171	2.34766	2.27462	2.97918	3.27363	1.45292	0.26657	1.97435	1.83926	1.1156	1.24738	0.78798	3.93053	1.28581	1.35637	2.60196	1.96834	6.50004	1.7379	1.30281	0.35695	3.34102	3.39651	1.24161	1.66699	0.57165	1.32078	1.23363	1.80051	0.3039	2.28615	0.73039	3.56288	0.8498	0.82601	1.5325	1.02324	0.5332	0.67978	3.05749	0.22956	4.36777	5.89776	0.44279	1.68622	1.96477	3.58332	0.71899	1.49522	3.68308	1.52691	0.04181	2.32417	1.41227	1.46484	0.94054	1.02736	1.99188	4.55746	1.20556	1.44892	1.18105	2.4759	1.48246	3.82006	0.64016	2.98615	0.29741	0	1.20308	0.85154	0.69097	0.71922	1.17601	1.73841	1.47198	0.77264	0.14839	1.4764	1.63809	1.27208	2.68148	3.65427	1.28565	0.92903	0.63681	1.35323	0.82567	0.48014	0	0.5758	1.38909	0.50371	1.9318	0.98334	2.59319	0.91185	3.00727	1.09493	1.08822	2.66026	0.09622	0.99554	0.2411	1.49041	0.85321	1.20402	2.74919	1.11859	1.06619	4.83751	1.40152	0.08499	0.0216	0.55216	0.6895	0.23111	1.28022	1.27045	1.63739	0.01153	0.71917	2.43729	1.44624	0.83624	1.35836	1.04558	1.44471	1.13704	0.52977	2.49979	1.60098	2.38367	3.29741	2.24497	0.46064	1.46851	1.19749	1.58837	0.39992	1.19775
chr11:130488524-130488824	3.49612	1.19531	1.15619	0.73291	0.69289	0.97627	1.37974	0	3.7866	0.66286	0.60018	2.78937	2.95736	0.99052	2.60825	1.18355	1.63945	1.23737	0.69315	1.4505	1.62579	0.58066	4.06158	1.07865	1.77065	1.68122	0.74998	1.4003	1.51822	0.82756	1.06601	2.0901	0.25615	3.75018	0	0.77018	1.83736	0.88459	0.708	1.59732	0.77303	1.0969	1.00825	1.59134	0.96542	1.22536	0.66204	0.89298	0.80142	0.98242	0.74012	1.36867	0.60941	1.00969	0.48721	1.22992	0.21023	1.04108	1.17922	0.87319	0.91555	0.61313	1.81642	1.72883	0.58258	2.31881	1.4927	3.29433	0.84855	2.44441	2.86188	2.83256	3.8053	0.31532	3.78983	1.19362	3.33774	1.78835	0.48068	0.27226	2.07556	0.54391	2.90082	2.21229	1.30181	1.07058	2.27759	1.95601	0.44961	0.093	1.8131	0.93706	1.43136	0.00846	1.66588	0.95294	0.19203	0.20622	2.8418	2.67564	0.45409	6.21159	0.36028	0.60448	0.86631	0.71747	2.10766	2.65319	1.10982	1.35866	1.61066	0.52243	1.21733	2.70577	0.4763	1.48148	0.14367	1.53475	0.84756	0.16778	0.92765	1.09354	0.42427	1.53232	2.35011	0.2123	0	0.76347	1.05462	0.18493	0.35449	3.26795	1.09521	1.54098	2.20634	1.65261	1.43588	0.81947	1.64866	1.47939	0.68248	2.00766	1.24317	0.42327	0.52772	1.29692	1.67737	1.52363	1.62951	3.18111	3.49986	1.81045	0.44827	0.88045	0.74166	1.01724	1.39598	0.74344	1.71465	1.38772	0.51806	1.27485	1.78582	0.56874	1.28419	2.82649	1.49028	4.3314	0.86797	0.1522	2.13589	0.78684	0.56535	0.24534	1.22589	0.76289	2.53323	0.27032	2.07162	1.40871	5.66071	1.58076	1.52161	1.68831	0.89307	0.59253	0.88557	0.89699	0.87866	1.19974	1.59465	1.10498	1.99186	0.09855	2.08259	6.27424	1.75933	0.28896	0.72357	0.7846	1.49137	0.38338	1.93963	1.14519	2.68316	0	0.73437	1.79789	1.76195	2.45625	0.57205	2.2188	2.0706	2.24614	0.45913	1.36948	0.04356	1.35051	0.96691	0.72842	0.62681	1.06483	0.38388	2.24819	1.39573	2.2702
chr11:130531164-130531464	2.31331	1.38798	1.39536	8.80883	1.30671	1.61842	3.31265	2.62794	3.05074	2.92652	1.15825	3.20984	3.55853	2.85965	7.49392	1.9912	2.95205	1.54879	0.36123	3.25089	1.31637	1.65209	3.0927	1.94815	0.92177	6.7988	0.69384	1.29935	1.01043	1.60893	1.60084	1.14756	3.616	1.76581	2.13109	2.09065	0.30078	1.1034	3.71063	1.30549	2.3729	3.11423	6.15756	2.27297	1.25978	4.0953	5.28798	1.21825	1.58188	2.43342	0.24613	1.12495	2.34389	6.68228	1.96516	1.26725	0.48257	7.12771	0.37368	0.55236	2.76383	3.04939	2.84291	2.52028	1.53719	1.64665	1.23496	3.52525	4.20016	0.79562	2.00371	2.48476	3.24008	8.09715	2.07646	0.38229	1.16842	1.83304	1.19529	0	1.64193	0.95457	1.98969	0.70625	3.13131	1.74305	1.8156	1.59512	6.27296	1.81972	0.72646	0.54537	2.53159	8.79722	4.33888	1.08241	4.84963	4.90112	3.46632	1.76481	2.05478	1.74218	5.788	1.70956	1.41526	0.47593	2.00488	1.88241	2.28601	1.60003	1.85593	1.21273	2.00442	1.92226	1.35457	1.61261	1.05384	3.34564	0.44726	2.45591	0.38795	1.65202	0.92594	2.95732	1.06531	4.26319	1.10664	5.39644	1.06976	0.83723	1.97911	1.23895	1.71628	0.72473	11.9954	1.31156	0.73322	2.27306	0.84579	2.50229	2.79239	5.81607	2.30303	4.55757	1.52428	0.45477	3.39621	1.59636	2.23757	8.57613	1.73984	2.15256	1.64939	0.3183	5.99492	0.61372	1.46003	2.34399	0	5.75774	1.74533	1.04237	2.034	4.77624	6.91412	1.67843	2.04791	1.30808	1.30948	2.03879	1.27921	1.92769	4.32507	1.04984	1.42192	0.45047	1.98137	1.45353	1.62763	2.91042	1.16019	2.55007	3.39634	0.97166	2.26677	3.69073	1.6211	1.00222	2.76334	1.65454	4.11067	1.23629	1.69896	1.72362	1.15129	8.06961	4.31875	0.46622	0.35998	1.39831	1.03854	2.18563	0.95492	0.57036	2.40268	0.51316	0.4938	1.80469	4.31933	1.78735	1.60727	2.22796	1.96575	2.06704	1.01244	0.95962	2.22221	2.56061	8.3775	1.55397	1.17177	1.19253	3.19618	3.45719	0.60988	2.03079
chr11:130548425-130548725	1.63341	1.08781	0.78646	1.60909	0.37951	1.31876	1.67665	0	3.2164	1.67805	0.46856	0.24157	0.60738	0.61907	2.53373	2.59965	0	0.32974	1.06856	1.70754	0.74754	1.43996	2.13036	1.82718	0.74164	4.56836	1.55745	1.98584	1.44421	1.22519	0.73265	2.13021	0.71638	0.51735	1.90547	0.60296	0.95682	0.78742	2.90453	1.50426	1.1638	1.64729	1.07885	2.21548	1.10762	0.76288	3.59796	0.50841	0.38701	1.10564	2.22383	0.95297	5.09595	3.73206	0.57095	0.95879	1.33304	0.93071	0.46534	2.43776	1.80567	0.41418	1.82837	1.44445	2.01033	1.84689	0.18587	0.4151	3.09539	0.05504	1.67842	0.93785	2.01134	1.52044	0.17793	1.3536	1.16702	0.96946	0.58623	1.23491	2.56814	0.53907	1.26589	0.83848	1.70001	0.52184	1.26013	0.42007	1.04953	4.35245	1.2128	0.39577	0.95181	3.04236	0.94319	0.907	0.5451	2.12101	1.2363	1.60503	0.24975	1.18361	5.42837	1.21942	0.95495	0.66274	0.96106	0.93223	0.80722	1.31128	0.10236	1.56778	1.08418	2.02108	1.20538	1.11664	0.49613	1.60033	1.01082	1.41358	0.50991	0.79802	0.645	2.18302	0.71769	0	0.69165	2.548	1.18834	0.86917	0.64153	1.19702	1.09999	1.74909	3.8164	0.72887	0.72035	0.68524	1.94199	1.9144	1.51532	2.34706	1.38013	0.81141	1.02709	1.33641	1.70553	0.63196	0.95987	3.95642	1.59938	1.68975	1.46836	0.97705	0.72609	2.07132	0.86229	0.58134	0	1.53431	0.65442	0.61675	0.80593	0.68249	0.92121	2.00247	3.13412	2.15756	0.84539	3.60196	0.75819	3.36622	3.33056	0.39284	1.40488	0.7411	0.08992	0.83755	0.85207	1.78413	1.13957	0.65988	6.22641	1.3272	0.76525	0.25635	1.61458	1.37804	1.40809	1.40739	0.44713	2.03858	0.83455	0.80449	1.51026	3.77591	1.52848	0.23918	1.37514	0.91139	1.213	0.27598	1.1479	0.80185	1.92592	0.36901	0.86731	1.50796	2.13734	1.1836	4.02488	1.48057	0.74007	1.25452	1.05525	1.70028	1.01308	1.27294	1.72944	1.61844	0.93961	2.47361	0.72384	1.67602	0.38993	0.91634
chr11:130549505-130549805	0.74743	1.13997	3.59806	1.80086	1.00914	1.5549	1.82833	1.06241	2.30829	2.96142	2.3709	1.92542	1.9343	0.96398	3.09112	0.51684	3.77944	0.10159	2.36314	1.87812	3.71932	1.99918	2.79961	0.696	1.39832	2.65443	1.82616	1.082	1.68781	1.08577	0.91032	1.83473	0.42505	1.24115	3.99732	0.87341	5.7649	1.38338	1.0206	1.44234	3.65987	3.24095	9.13927	2.78204	7.04162	1.52989	0.10479	1.40051	2.33009	2.1065	1.41091	1.05497	1.66305	1.09068	3.68563	0.49118	3.46549	2.38595	1.57229	2.48566	0.69174	3.60425	2.41105	1.56934	2.08444	0.92548	1.86099	0.49946	1.19908	2.82721	3.53303	7.54088	1.72276	2.26215	0.54395	3.80733	3.63463	1.97123	1.02555	1.25759	2.20049	0.85523	2.00728	1.9199	0.71147	1.64801	2.48421	1.28332	1.92711	5.23906	1.27385	0.70722	2.76356	0.53713	8.22472	0.59584	12.1563	6.33926	1.30326	1.36712	3.9915	0.96316	7.88005	2.91236	1.73548	3.71825	2.20643	2.34909	1.53353	1.60879	3.09193	2.20388	7.05487	3.28731	2.30994	2.73001	1.36171	3.24281	3.10849	7.89817	1.0742	0.95684	1.45627	1.58965	1.88713	3.14993	0.1245	3.54785	1.86955	0.75989	1.01468	0.77455	2.39227	1.04503	4.09258	1.22484	1.52432	1.0652	1.1933	1.50034	1.23166	2.30688	1.21016	12.9097	1.44578	0.96529	1.69492	2.19022	1.97307	2.34736	1.57703	1.35023	2.28588	0.99288	2.19245	2.60833	2.79913	0.8217	2.33707	6.15228	0.64944	0.64318	0.34028	8.49511	11.9235	1.01218	2.37483	2.01306	3.53962	0.4122	0.88705	4.84504	1.78496	2.70175	0.59519	0.69932	1.57043	1.89869	1.02494	1.95118	2.28189	1.86967	2.1428	0.53423	2.58718	3.31112	1.62763	1.71547	0.61767	1.76208	1.86768	1.65358	2.31178	0.61142	1.47493	1.69411	2.68269	3.0353	2.1653	2.96568	2.18747	3.78635	1.11151	1.49188	2.49668	4.64436	0.75083	3.08044	1.16957	1.79746	3.51435	1.65887	1.06077	1.19373	2.46797	1.83037	1.80168	3.32553	2.8143	1.63358	1.90365	2.25117	1.5575	1.56584	4.05521	1.30136
chr11:130581709-130582009	1.44131	1.09101	2.16196	0.93901	0.90995	2.64028	2.07495	0.26846	1.81142	1.62229	0.48524	2.27098	2.17276	1.50124	4.99613	4.99699	1.22576	2.18996	1.63405	1.13343	0.70975	1.57635	2.46415	1.74391	1.3435	2.12394	0.82218	1.67466	2.27122	1.90687	1.45797	0.95154	3.23303	1.32252	2.4597	1.23768	2.25583	1.71376	1.33497	2.21144	0.66968	5.53292	1.00179	2.985	8.9195	2.53171	1.69624	1.21127	0.22737	1.1199	0.88572	1.08106	1.30784	3.17353	1.06578	1.82524	0.83853	3.08454	0.81259	0.86427	0.85155	1.46196	1.29233	1.08485	1.58415	1.94025	0	1.97374	2.65931	3.35262	0.73187	1.94639	1.78919	2.84598	1.39951	2.60124	3.1921	0.68481	0.69178	1.0696	1.69051	2.99817	2.63575	3.89189	0.60287	1.78251	2.02802	3.90553	2.94479	4.5467	1.43664	1.04722	1.17389	0.47485	0.29062	1.06501	3.25029	5.60452	1.02299	1.42274	0.50405	1.03732	3.06564	1.63352	1.54107	1.49206	1.28943	3.11904	1.25913	4.25216	1.46852	1.66969	1.29884	1.7561	0.56835	3.09704	0.62069	2.488	0.72009	12.429	2.09697	1.18857	0.344	2.49568	2.98639	1.20129	0	3.26046	1.20852	1.04569	0.3875	0.97594	2.42798	0.76679	2.86343	1.52302	0.71231	1.36939	1.92699	1.25189	2.53798	2.09576	1.65334	1.26689	1.3651	0.58036	3.37575	1.47689	2.09891	3.27029	0.98971	3.3413	3.61489	0.23437	2.73229	0	1.19738	2.85824	1.38548	7.39918	0.91924	1.01459	0.90058	1.14908	1.40931	2.42668	3.49095	2.65497	1.58542	1.38345	1.14289	2.62025	2.14909	2.60392	0.55684	0.47045	1.15707	0.95868	1.44248	1.56715	2.05507	1.7326	1.10943	0.58049	2.13383	3.87449	1.4205	2.02615	3.25435	1.63	1.18981	1.02931	0.93591	2.04139	1.59209	3.44612	1.0287	0.36666	1.43994	1.01153	0.35708	1.3562	0.82481	1.45385	4.18949	1.27136	1.54723	3.46658	1.97451	0.85829	5.35793	2.28282	2.27182	1.85755	3.62451	1.10267	2.30695	1.78332	2.92131	0.77268	1.0007	0.3419	2.04739	0.82892	2.32955	2.38851
chr11:130601076-130601376	3.52061	0.52368	2.01157	1.73253	0.11644	2.28539	1.87174	0	0.39022	0.99878	0.67828	1.53676	2.29159	0.61686	0.89971	2.95465	0	0	1.03547	2.08275	0.22876	1.17301	2.85765	1.81932	1.72787	0.4091	0.18315	2.48824	2.54848	3.15197	2.48552	4.13967	1.41446	3.40407	1.42972	5.58043	0.66259	1.0343	0.17274	1.65009	1.29547	1.4786	1.40345	1.56098	1.95486	3.54306	1.23924	0.61479	0	0.17771	1.91009	0.98855	2.37025	2.82859	0.19684	0.23577	0.6486	1.19126	2.85551	0.08465	0	1.23046	1.81969	1.85071	2.10309	1.8929	2.09248	5.45839	1.27442	0.69805	4.07775	1.39532	3.06112	1.71612	3.45743	0.5485	1.79261	1.37374	0.88006	0.5348	2.07598	1.31314	3.52403	2.28652	0.15454	1.58166	4.81672	5.00943	2.18567	0.84011	0.47006	2.29437	0.88303	4.66951	0.99242	1.56619	0.71041	0.68411	2.63942	1.9538	0.90819	2.54874	2.2472	0.13809	0.68714	0.31055	1.38954	2.77519	2.11804	3.05174	1.07957	0.32868	1.05701	1.96666	0.31413	1.09083	1.73573	4.3706	0.57026	4.4549	3.85244	2.3648	0	2.53293	2.92289	0	0	1.69483	1.35107	2.30825	1.17542	2.74459	1.34245	2.80151	1.10547	2.16906	0.86941	2.9542	4.53853	1.98279	1.45987	2.71984	2.42734	0.38329	2.90973	0.44063	2.85527	1.31933	2.6021	0.70323	2.51794	3.12162	0.03592	0.80603	2.04382	0.91905	1.067	1.56514	0.51769	2.76722	2.89602	0.91564	0	1.75148	1.83231	1.5639	1.59771	1.21229	1.23297	2.27343	1.10014	1.20173	4.32188	0.64872	0.2841	0.31061	0.54037	0.29543	3.02103	1.32777	1.07909	0.96438	1.56527	1.60827	1.74864	2.44535	1.59011	0.95879	2.49305	2.4186	2.9053	1.29749	3.96887	3.82133	2.72015	3.31835	4.67721	2.15354	1.10155	0.57329	2.83486	0.75429	0.62082	1.18656	1.98483	0.57658	1.67638	1.98128	2.86751	1.67431	1.56767	3.87552	4.02539	1.4443	1.30996	2.13263	0.60799	1.45894	2.35092	1.92733	0.52906	0.04325	0.89191	2.5383	0.5399	3.11165
chr11:130644268-130644568	1.07341	0.94731	1.21049	1.30381	0.14231	0.7015	2.77046	0.17421	1.68921	4.48169	0.66863	2.45446	2.062	1.15855	0.89971	2.93636	0	1.64705	0.85768	2.3037	0.69648	1.62799	2.03098	1.14533	1.86102	4.15094	0.42914	1.84688	1.30228	1.90879	0.66488	1.33794	1.66499	0.93998	0.41199	2.28445	0.00872	1.18185	1.04068	0.85901	0.84524	1.92327	4.23787	1.50348	1.69173	0.49241	5.70841	0.61392	0.32251	0.8416	2.15969	1.5531	1.47568	3.20725	0.31973	0.64443	0.9723	2.29144	1.37924	0.66918	1.19738	1.50029	1.91191	0.84561	2.03195	1.25697	1.18479	2.14433	1.82718	0.21267	3.83162	3.22114	1.14234	3.01229	1.94868	0.48825	2.10896	1.69827	1.27088	3.25003	1.90016	1.03331	1.7436	1.55733	1.97151	1.13872	1.80214	1.7591	0.64831	3.43992	1.99014	0.9357	0.80281	3.13075	5.02517	0.82764	0.4323	3.72925	1.32389	1.63235	1.18292	3.07626	6.09016	1.56127	0.83296	0.11899	1.07789	1.41333	2.43858	1.85415	2.62816	1.29474	0.48548	1.82198	0.08474	2.20752	2.20038	3.89448	2.33248	1.25651	0.89671	0.75897	0.6622	0.9793	0.90351	0	1.76716	1.41425	0.91333	1.01496	0.29421	1.81389	1.67327	1.94837	1.92476	0.65676	1.01621	0.3594	2.2011	1.56109	2.08157	0.52027	2.30464	3.06629	1.28514	0.36124	3.38316	2.97022	2.12882	0.2922	1.81885	1.74446	0	1.3191	2.44531	0.61986	0.86166	2.50982	0	2.222	1.87048	0.81194	0.7087	1.41256	3.33377	2.48707	0.50219	2.60295	1.02225	1.63928	1.2746	1.35032	0.56918	0.53433	0.54263	0.36147	1.56927	0	1.24788	0.89723	1.12956	2.39341	2.68956	0.50445	2.07162	2.44228	0.54961	1.90488	2.03527	2.01865	2.49366	1.39541	0.65669	0.50281	2.56087	8.19798	2.29033	0.29746	1.51734	1.12085	1.12003	1.29992	0.76085	1.55003	1.19329	0.61406	1.04991	1.5922	1.23483	0.98878	1.75582	2.40247	2.63909	1.13211	0.82836	1.20877	0.58716	1.20485	2.32847	0.83465	0.71235	1.5509	0.31799	1.581	0.21196	2.19527
chr11:130666817-130667117	4.68582	3.75093	5.83627	3.73663	2.46966	3.62486	3.75922	4.1892	8.4678	1.78814	3.09569	6.83245	6.4277	3.24129	11.7493	1.27962	1.39203	2.79116	4.6648	3.10746	7.30281	4.94215	9.34986	3.6991	2.87677	1.48228	1.57082	2.72222	2.09385	3.45123	2.63205	2.90455	6.00127	3.11747	5.09596	0.94564	7.67417	0.91626	10.0099	1.74441	3.29176	8.62209	5.20054	3.5861	9.84204	9.95264	10.7031	1.39964	1.02395	6.78055	0.84931	2.14789	7.29848	10.7679	4.41101	1.57964	3.72558	5.05024	8.77221	1.92457	2.85044	4.79062	5.05883	3.33336	6.48278	2.73178	5.19491	3.54342	9.14024	7.70103	2.41485	7.48284	7.47364	9.46898	5.47735	9.07378	3.16205	2.93863	1.66171	3.71443	1.9725	5.42167	4.45075	5.72975	2.61894	4.54709	3.58813	3.19382	8.28886	2.42733	1.56687	2.98255	3.28211	1.71746	5.24124	4.18624	6.13379	4.2059	3.22272	2.29079	2.17285	6.41926	10.3505	6.22953	1.45148	6.91058	5.31338	6.69635	4.32517	2.94912	5.98301	10.4101	6.48696	3.67548	2.3187	4.05607	2.72129	9.12408	1.76445	16.3418	4.49113	4.78814	1.12517	3.1138	4.2965	3.63838	5.92399	8.12606	1.48675	5.87403	1.04051	5.54591	2.59457	4.82071	7.61999	1.62337	1.72531	1.61512	3.56067	3.31786	2.37163	3.17426	2.67176	10.9561	5.91541	3.70127	2.87674	2.56832	1.60724	10.6831	3.19848	2.67465	5.74557	2.20114	3.28478	1.08322	2.99879	7.53504	1.25083	13.1265	2.79888	3.27274	0.97734	4.41411	8.76318	3.21256	4.18225	5.01036	3.10187	7.39066	2.54161	7.33771	1.44239	7.47535	1.72165	0.53766	3.16436	3.73868	5.79781	0.81457	7.80818	4.87362	7.74156	3.92958	5.16829	8.75467	0.86926	3.71489	8.67217	2.50539	3.04782	0.97367	4.89648	8.13341	3.51078	4.85105	3.72036	5.04102	4.237	3.84307	3.79026	3.0694	2.91771	2.29262	5.5007	1.96902	1.20917	6.00107	3.1025	3.78214	12.8837	4.68636	3.33938	2.76701	1.88522	4.41665	2.49788	3.26323	1.82929	3.25998	6.62858	2.13995	2.50766	3.18631	2.5595	3.9946
chr11:130677595-130677895	1.09301	0.60032	0.47104	1.15943	0.32919	1.44792	1.32787	1.47372	1.50196	2.17397	0.48875	2.0809	0.61773	2.1159	3.20594	0.95403	1.45049	0.21816	1.19527	2.28247	1.56453	0.78525	1.01647	1.44698	1.36519	4.0654	0.68047	2.12969	2.07257	2.44858	0.80775	0.63733	1.66358	0.59644	0	1.7807	0.67566	0.87523	0.27083	0.5124	1.25158	2.6812	1.13482	2.03248	1.747	1.35027	3.15715	0.30871	0.23704	0.13496	1.13948	1.0016	0.347	3.12323	0.39586	1.36745	0.34759	0.82333	0.95184	1.91788	3.52071	1.32495	0.89845	0.67107	1.48969	1.41934	1.47328	1.8184	1.2336	0.50039	0.55714	2.89241	0.87881	1.98703	1.51059	0.93391	2.92096	1.10353	0.33234	0.04862	1.59591	0.58267	1.31482	2.36732	1.31573	0.58998	4.78548	1.08939	1.49376	0.62001	1.10699	0.88403	1.38334	1.81007	0.65388	1.40887	1.58636	2.80681	1.20973	0.39948	0.66071	1.60293	7.12427	1.10605	0.46318	1.11369	0.90767	1.93781	1.636	2.18429	1.44071	1.61308	1.01716	1.92226	1.19953	0.43633	1.74247	0.73934	0.15654	2.78935	1.60162	1.53886	0.1978	0.05718	1.7766	1.56202	1.43517	2.16335	1.36369	0.41189	1.15246	0.82859	1.58578	1.34835	1.82067	1.78123	0.64317	0.53043	1.4438	1.2237	0.90642	2.20976	2.03663	2.06468	1.52646	2.12798	1.46158	0.70211	1.05593	5.15185	0.78288	1.51202	1.78158	0.07126	1.00759	0.24856	1.29375	0.57389	1.19696	0.86989	0.66189	1.67278	0	1.35801	0.77847	4.44665	0.23642	1.93213	1.87392	1.35074	0.58452	1.10097	2.48462	1.05963	0.8523	1.42224	0.51701	2.59685	1.01644	0.87484	1.28242	2.64446	0.73689	0.77621	1.87647	0.97931	0.50721	0.23051	2.86374	2.05826	1.20945	1.83051	2.90466	2.31895	1.96219	0.88705	2.36038	0.76368	0.41758	0.50898	0.2167	0.50033	0.3705	0.89244	1.8783	0.53622	1.1332	0.85577	1.35909	0.1893	1.3619	1.58868	1.05307	1.27506	1.43383	1.14701	1.75788	1.33706	1.37263	1.40112	0.41054	0.87741	1.14115	1.14221	0.45591	2.23706
chr11:130762821-130763121	1.35283	0.50452	1.3024	1.00403	0.32776	0.77883	6.68641	1.02272	0.41892	1.51428	0.49313	1.2306	0.2571	1.50567	0.34716	1.91248	0	0.95759	0.90969	2.65327	0.27063	0.72972	1.75487	0.95523	1.01636	0.77616	0.51871	1.40861	1.58606	8.90014	0.97259	0	0.87401	0.77724	1.15015	1.25194	0.10462	0.66434	0.84022	0.62827	0.26334	0.3164	0.68709	2.74315	0.82544	0.56055	0.51898	0.30435	0.39184	0.9841	1.18384	0.8397	1.28914	0.30967	0.01196	0.34383	0.47421	0.53476	0.5147	0.30962	1.52659	0.2147	2.88415	0.58982	1.55777	1.75083	1.29996	0.79003	1.23419	0.50039	4.72927	0.88978	1.39172	0.6715	0.95572	0.44981	2.1864	1.0829	0.84441	0	3.98388	0.67595	1.22457	0.34399	1.61926	0.85539	0	1.60956	0.69289	1.31131	1.89246	2.26581	1.96367	1.17186	1.56611	0.5144	0.55433	3.16245	0.41624	1.5713	0	1.44017	1.86452	1.30339	0.55848	1.51347	1.15328	1.0582	0.91587	1.24685	2.2444	1.45872	0.19202	1.95928	0.67063	2.0962	3.38728	0.90236	0.80284	0.79246	1.45325	1.15212	0.61347	1.49194	0.61196	0.14843	0.81961	0.65605	2.51923	1.74842	1.1826	0.74352	1.31975	0.88341	0.26049	1.49962	1.16433	0.70364	3.29627	2.92893	1.83951	2.05687	1.38294	0.94017	1.16447	0.8883	1.10308	0.51423	1.06012	0	1.27422	1.14097	0.83907	0.2502	0.51237	0.93132	1.375	0.37265	0.28129	1.42197	0.57472	0.45206	0.89035	0.00116	1.31037	2.56468	0.16631	1.71603	0.73	0	0.20542	1.69556	0.60746	0.64947	0.60655	0.66662	1.80735	1.48898	0.45059	0.5752	0.86739	0.92581	0.15152	1.50403	1.60719	0.06601	0.63931	5.01777	1.06757	0.24526	1.2373	0.38613	2.11234	0.97947	2.02909	0.7831	1.36711	5.44654	0.92516	0.93527	0.52199	1.88192	0.91743	0.91704	0.97409	0	2.24994	1.92403	0.51426	0.62396	0.59539	0.91642	1.70096	1.27835	0.72098	1.33631	0.36745	1.27002	1.02769	1.66302	0.42154	1.18223	0.38197	1.0877	0.39992	0.97585
chr11:130775371-130775671	1.48788	0.7951	1.14261	0.54004	0.22713	1.67779	3.46501	0.57119	0.86474	1.51696	0.95994	1.51762	0.5815	0.49305	0.90938	2.69001	1.43517	0.52626	1.16596	3.49412	1.74018	0.67516	2.38141	1.5381	1.48206	3.98449	0.97725	1.172	0.94876	1.57976	1.44515	2.54595	2.425	1.09542	2.42536	0.67104	0.49912	0.69673	2.29878	2.6849	4.25802	2.04376	0.6759	1.45274	1.43521	1.70015	4.65538	0.76653	0.26929	0.26572	1.63797	0.46196	1.86349	1.86959	0.62424	0.54816	0.21142	0.4938	0.9677	0.9066	2.95917	0.8714	1.52671	1.21124	0.72322	1.87261	1.10484	1.72189	4.79092	2.1717	2.90633	1.7704	2.93672	1.66335	1.12314	1.40509	2.78274	1.28298	0.86437	1.00862	1.70223	1.66202	1.75362	1.71888	1.49952	1.34674	1.63173	2.23317	0.712	6.3983	1.93316	0.32369	0.56969	0.41036	1.5014	0.73367	0.80868	2.37462	1.5327	2.27112	1.18973	1.61906	4.46728	1.49603	0.85583	0.45452	1.80466	0.63729	1.45869	2.44065	0.61796	1.78838	0.84234	2.63988	0.29221	1.6786	0.78206	1.25622	1.53859	3.13628	2.93904	1.57868	0.5246	2.44725	1.23031	3.45715	0.81269	2.36375	0.93856	1.34494	1.67055	1.61189	1.37469	1.14835	1.89939	1.07965	0.23315	1.00891	2.08252	1.71318	2.88125	1.32864	1.4623	0.30624	1.4812	0.09278	0.44335	2.12097	1.90054	2.41229	1.72945	1.69756	0.22413	0.45606	0.52935	0.08899	0.83898	1.68253	0.01795	0.94661	0.80822	0.17486	0.97735	0.51071	0.96863	0.79921	1.8541	1.75854	1.14015	2.0705	2.72965	2.04867	0.57301	0.21975	0.02983	0.34694	1.53259	1.79069	1.22993	0.19632	0.43301	0.93976	4.89501	1.93216	0.73627	2.496	0.45176	1.31015	1.8554	1.38775	2.54498	2.12316	1.69564	0.16291	2.5175	3.64611	3.83914	0.78068	0.63717	1.17874	1.41607	0.44496	0.21282	1.1519	1.88624	0.57658	0.36718	1.34869	1.18693	1.17993	2.65835	1.2475	0.9977	0.98833	1.31009	1.7154	0	1.27896	1.21012	1.65109	0.32501	0.62819	1.85163	1.18575	0.37393	1.32306
chr11:130787406-130787706	3.45917	1.37201	1.32851	4.44104	0.35507	1.62532	4.07435	2.01851	1.62873	1.60156	0.3817	0.82399	0.67611	1.22266	0.61982	1.38388	1.78758	0.98923	0.71489	1.98446	0.63316	0.76007	1.66767	0.81697	1.41038	3.3219	0.36898	1.70089	1.00632	4.61853	1.29313	0.52532	0.38705	1.07114	2.63627	2.02785	0.34001	1.8066	0.48196	2.30234	2.06142	2.18859	1.31391	2.04636	2.27764	0.74843	2.33377	0.51974	0	0.85082	1.10238	1.14926	1.85016	1.20282	0.62206	0.76428	0.1505	1.66686	1.06641	0.20009	0.57969	0.78374	1.92059	1.20973	1.97888	2.36376	0.53594	3.4078	2.00699	1.10086	3.03801	1.11083	0.96124	1.50238	2.1182	1.80934	3.13343	1.26235	1.22667	2.84254	1.33021	1.05753	1.72527	2.56301	2.66905	0.4537	2.78948	1.75114	1.1769	1.73395	0.92181	1.8698	2.87258	7.06528	0	0.8179	1.00366	1.6263	2.10763	1.3973	0.43366	2.6946	2.01547	1.21511	0.48605	1.12559	1.9161	1.98464	0.46159	2.01057	1.47161	1.08468	0.56609	2.23165	1.20246	1.74683	2.5309	0.35817	1.66383	5.27565	1.8453	0.26948	0	2.08659	2.77318	1.4412	0	2.05381	1.62103	1.09949	1.04338	2.61249	2.22235	1.1727	1.04933	1.65164	0.72517	1.58481	2.42479	1.90897	1.50573	5.92934	1.01842	0.39109	1.17392	1.4509	2.20191	1.40793	1.79708	1.33433	1.98754	1.31985	1.07038	0.81711	1.50024	1.06788	1.37816	1.13659	1.58298	0.62331	1.58282	1.04915	2.6813	0.45499	1.17268	3.84693	1.82593	3.98396	1.37721	0.63415	0.76379	2.20258	7.92145	1.83328	1.1776	0.39779	2.0756	0.40917	0.53278	0.79218	1.37871	1.13346	1.20535	1.2211	1.90886	0.89012	1.45639	2.20321	2.1445	1.50173	1.88381	1.49779	1.46802	0.28157	1.43285	0.95828	3.62174	1.03443	1.28874	1.0593	0.71962	0.25143	1.33951	1.08368	1.18047	0	2.56294	1.64848	5.88772	1.22587	2.9642	1.04446	2.55404	2.06868	0.92795	1.37239	2.18331	1.37544	2.04271	1.65985	0.37022	1.41496	1.95857	2.30985	0.37193	1.42881
chr11:130791432-130791732	1.40566	1.11868	0.78959	0.88073	1.7049	1.37814	0.78431	1.4223	0.87917	0.10717	0.99066	1.03925	1.38631	0.15698	2.18802	1.63564	3.64538	1.33396	0.64303	1.73864	1.12744	1.20808	0.56098	1.17832	0.86213	2.33098	1.31682	0.36579	0.442	1.625	1.00373	2.07867	1.02742	0.79546	1.98186	1.674	1.49735	1.29557	1.50004	0.46246	1.28839	0.50453	3.43244	1.8468	1.22014	0.76391	1.20764	0.90606	1.30453	0.97236	2.04356	0.38783	1.24373	0.73587	1.31264	2.16906	1.03083	1.2527	1.77147	1.41892	2.59512	1.13125	1.0547	0.49803	0.41319	1.08243	0.65568	0.86685	3.94585	0.73808	3.86203	4.84137	1.05589	2.05916	0.53378	0.0374	1.67899	1.08428	1.09687	0.95616	1.74599	0.82858	0.77901	2.17252	1.80152	0.92174	0.60895	0.45183	1.26224	3.09628	0.40698	0.5827	1.58673	0.05868	6.87509	0.978	1.21082	1.49293	1.31491	1.6654	0.14531	0.75253	4.91574	1.84927	0.71192	0.46166	1.39487	1.33535	0.29214	0.86202	0.72035	2.5149	0.94016	1.28055	1.36755	2.17802	0.79808	0.90964	0.68208	1.16266	1.02374	0.62097	0.31247	0.92479	0.46938	1.60862	0.80923	1.33405	0.35953	1.10453	1.54426	1.69087	1.16466	1.09817	0.69311	1.53471	0.73322	1.66275	2.35831	0.9849	0.78059	0.67576	1.69337	5.08415	0.55244	0.28031	1.7819	1.68151	1.30755	0.95453	0.7499	1.14779	0.69539	0	1.07569	1.70922	1.46081	1.12355	1.20594	0.53701	1.02428	0.32891	0.74708	4.91204	5.6493	1.23107	1.29788	1.28396	0.58826	0.8561	1.39686	1.28761	0.5385	1.26132	0.89207	1.573	0.26428	0.15658	0.90686	0.9179	1.42549	0.25936	0.58553	0.497	1.33109	1.84491	0.82034	0.78674	1.99841	1.45456	1.16253	1.35646	2.30167	0.39621	0.71115	0.74729	1.18782	1.31975	0.65337	0.9564	0.39933	2.97399	1.69042	1.56904	3.10936	1.63749	0.96789	1.76783	0.61657	1.19922	2.57106	0.55059	1.49611	0.53566	3.26048	1.06916	0.91104	2.89232	1.45731	1.45286	0.73312	2.23402	1.05712	1.38441	0	0.95671
chr11:130827842-130828142	11.7517	4.21288	17.0404	15.6923	0.43126	4.7061	8.24116	4.63519	13.1945	15.1181	11.1131	7.11082	12.5929	9.14974	14.5661	6.74982	9.0911	10.1919	16.9146	8.68579	14.5725	13.3084	16.2482	10.8466	6.47038	17.3117	2.72588	11.6313	6.80575	8.86468	4.88448	12.6214	15.92	10.2196	16.6057	5.57524	18.6153	3.06043	16.5444	8.94537	13.4045	16.6371	17.4479	5.6943	14.9102	15.7123	15.5073	2.92049	17.0179	7.77084	16.3567	10.5448	16.7177	15.128	16.8464	9.8386	14.0427	13.8252	8.83747	11.5952	11.1588	14.6967	11.5326	5.17331	8.50298	6.5054	10.1646	11.0427	14.3777	17.1762	10.1896	15.4873	14.0621	12.9803	13.0179	13.7658	9.5636	8.96916	16.5916	14.9171	9.22574	15.8695	6.86967	11.5593	10.0035	6.51627	13.1137	9.00671	13.5381	14.8458	2.44189	12.576	14.0145	16.4569	16.6565	7.82675	14.7203	16.028	7.33587	8.29394	9.40214	10.2262	17.6975	13.5984	4.72137	20.7239	13.9281	14.5161	8.01326	8.70165	12.5302	13.8002	14.5934	5.3468	11.1149	6.03091	12.8666	13.6924	6.42128	15.8301	12.2637	11.6375	3.09744	11.8766	13.6981	18.565	17.7466	15.754	5.97702	7.52921	6.36217	11.3435	7.86997	8.07788	15.3344	7.4358	14.2796	14.0858	9.1438	8.59419	12.4753	13.4418	8.09608	17.6696	8.11692	10.2034	11.9241	9.96841	5.39446	16.8885	6.63744	6.25275	8.41537	7.71191	11.7852	12.9354	7.21174	12.474	12.7032	11.3772	12.7434	9.42175	14.8624	14.5977	17.793	10.2131	16.7226	11.4642	4.81399	16.2296	9.47009	15.9471	16.7112	16.3117	9.78916	1.36412	7.39644	8.31919	10.532	9.36797	13.9483	13.1684	16.5894	6.00458	11.1222	14.9879	8.996	9.13127	15.4894	7.64888	11.0696	4.84609	6.78865	7.15667	5.70161	14.255	9.90475	10.7722	2.90327	11.6085	12.0285	10.5469	8.41011	9.06658	11.0202	15.176	11.6412	10.9474	13.1823	10.9564	17.7747	3.98062	9.85233	6.5314	13.3427	7.5147	8.15039	13.9787	11.0722	6.35374	18.2244	15.7761	14.2803	9.0124	17.2529	13.4196
chr11:130861990-130862290	19.0011	21.049	23.4483	17.7983	16.564	24.7438	23.5699	23.4216	20.4514	18.9819	21.6104	22.0199	20.8041	19.0527	18.2821	26.0115	19.636	18.2002	22.9044	27.2674	20.5914	19.2369	18.4534	19.9512	21.0308	19.6746	19.2905	22.8989	22.1684	25.4889	23.0672	22.7007	19.1857	19.6216	18.8068	34.2574	21.2287	20.6533	18.9979	22.3504	19.5044	17.5131	19.3936	25.8909	18.363	19.1916	19.0531	18.5312	19.0227	18.551	20.5935	19.2133	17.8188	18.3045	21.7114	18.9576	17.8135	19.7508	21.3277	19.6539	21.3132	20.0107	21.2362	21.131	23.9504	20.9382	21.8954	20.1565	18.2922	19.883	29.3302	24.2464	18.5263	19.4218	21.7178	19.2077	27.0294	21.2882	18.2957	19.1069	24.64	20.1024	26.2299	16.4377	21.923	21.8893	20.1006	19.9617	18.3574	17.2649	26.3234	20.6037	20.2984	21.8482	18.5916	20.2197	17.7068	18.4064	21.4534	21.9642	19.6405	20.8985	19.1453	19.6478	20.2993	25.7928	19.5264	17.1687	21.8707	22.4511	19.1691	21.9804	19.5344	22.4289	20.42	28.5215	23.253	18.5195	21.7635	16.441	19.3764	21.4932	19.647	18.5676	19.6369	18.7716	17.7843	19.0757	22.0475	24.0679	22.1719	21.0068	20.8906	20.9196	18.0751	21.7989	19.5115	18.2334	24.5697	24.6036	21.8328	25.5975	20.6082	18.2165	22.491	19.8933	21.9253	19.7676	21.423	17.9775	24.6905	25.7434	18.4428	19.7565	20.449	18.2852	21.3328	20.9015	19.9513	15.6621	18.7032	18.8276	19.3442	20.4095	19.1784	23.0477	19.4966	18.689	19.4178	18.5515	22.9316	19.2346	22.9331	19.087	17.2842	22.2454	26.5604	20.1577	22.8175	18.9738	17.4093	20.2234	18.4547	23.5623	22.3612	18.6976	20.6012	24.5225	18.0677	23.8698	23.0636	22.711	27.116	21.8124	26.5228	19.0288	23.4292	20.7091	17.8488	19.505	21.2966	19.8313	18.5142	20.6666	23.0567	18.6468	21.4893	25.4842	20.2083	19.9355	19.9601	27.2119	24.6367	20.6411	20.5331	17.6976	23.3058	21.0055	20.0663	20.8916	21.3718	19.3694	20.4867	20.5705	17.1447	16.1686
chr11:130894456-130894756	16.5633	16.0669	15.5855	17.073	14.9979	17.8745	16.6556	17.9542	14.7484	17.7175	18.2339	15.6673	15.9334	17.1095	16.491	17.8616	17.3827	16.7219	13.1141	17.9531	18.2336	17.1957	15.7614	17.1494	17.8593	17.0533	16.1773	17.4207	16.8834	13.8156	16.6024	15.3168	16.9911	17.4907	15.7249	17.502	16.2592	17.9686	14.0771	19.3393	18.3208	15.7947	17.6182	15.1516	17.3539	14.4859	15.7364	16.7104	16.8889	17.4711	18.9322	17.1623	18.0337	14.435	17.2973	16.8007	16.7023	18.0978	16.0034	17.3149	13.7315	17.3008	18.8104	18.5369	14.8171	18.6566	16.1641	14.6404	16.1541	15.4644	14.1775	16.452	15.8945	16.5448	16.0785	16.7839	14.1883	17.5144	17.4697	17.386	16.2498	17.1032	15.145	16.1574	16.5849	18.0015	14.7957	15.7105	14.6198	18.1497	13.9694	13.815	16.0792	16.9208	17.492	17.3896	17.3801	16.21	19.6468	17.4144	16.5815	16.4834	18.7232	14.8613	16.0553	12.1245	17.771	16.2189	16.1073	18.4659	16.188	16.1304	16.0552	22.7021	17.0437	18.0629	12.2542	15.4661	16.4302	16.7614	15.519	16.423	17.2914	16.3133	16.9433	18.7635	18.1445	16.9434	16.057	16.8088	15.9239	14.6601	17.3172	18.413	15.3484	16.1679	15.3898	17.3406	14.4951	13.0934	16.8043	19.7718	17.273	18.4258	15.2137	18.3461	15.4066	16.7032	17.4194	15.8883	17.8481	17.5113	16.9843	15.8894	17.231	15.934	17.3883	13.9627	18.9405	16.7223	17.4452	17.9296	15.5355	18.948	18.6535	13.4872	14.6456	16.4057	15.0133	15.283	16.4865	15.855	17.2231	16.4574	17.3937	17.4299	17.2754	16.073	14.157	16.9349	15.2951	17.6546	14.5408	17.9935	18.4909	15.5298	16.0003	15.8066	16.4948	17.1018	15.0267	15.4783	15.9799	14.9459	17.0208	15.3971	18.2386	14.6113	16.3733	17.8364	16.3886	16.1241	17.5923	17.6053	18.6989	14.408	14.1057	18.7237	17.2788	15.5189	17.6897	15.218	13.9811	15.5009	15.8292	16.1022	16.5737	17.7572	17.3344	18.0262	16.37	16.397	17.8378	16.475	15.7756	16.0783
chr11:130904449-130904749	6.28293	4.73721	8.21141	7.92307	7.33824	2.6527	7.17916	4.36746	4.39277	10.7424	8.83868	4.5135	5.32262	10.3184	10.3377	7.27121	11.8223	7.80786	7.65939	3.93059	11.6574	9.0373	11.8952	7.48049	3.66529	11.6592	11.5935	5.13976	4.27932	5.64814	5.18518	6.95482	9.69263	7.58518	10.6599	4.71825	9.01574	10.8582	13.726	7.13846	8.88747	12.3823	12.2637	4.93895	10.8274	7.80143	9.61855	11.2734	10.7377	10.8657	7.85167	9.45613	9.29036	7.77456	10.5538	9.65352	9.54359	8.76662	5.59463	10.3683	8.17486	11.7435	5.88981	8.05411	5.36464	4.15802	6.43674	8.12902	9.08636	9.21901	2.64218	8.87633	4.48969	9.56687	6.33838	8.98808	6.25569	4.88506	11.8978	8.96528	4.57247	6.96631	6.46084	10.4993	7.50521	6.13367	10.6117	9.54288	12.9389	11.0242	6.10472	3.73208	3.69314	7.17095	11.0937	4.68537	11.1879	12.6607	5.16041	5.07768	7.77669	3.51326	3.57027	7.11047	11.5661	7.68397	3.447	10.0698	5.09381	8.31005	9.66622	10.8306	10.3183	8.50276	11.0737	6.02921	4.02577	5.19349	6.6514	12.8563	10.5936	6.68142	11.9795	6.56606	8.32858	12.7416	15.1448	9.13957	4.37523	4.47673	4.89107	4.46422	10.781	5.91536	7.63193	5.90918	5.7203	9.89548	7.57073	4.05285	7.04462	2.50786	6.56023	13.9969	3.71691	8.82789	8.24569	6.4472	6.34295	12.8143	4.7044	6.39852	12.3385	10.1067	8.74087	9.22222	12.6066	7.08105	11.0586	9.36453	11.5473	13.0374	10.1299	13.5708	11.8726	4.12041	7.11523	3.36963	8.26886	11.3648	4.67619	12.3146	5.05424	9.72228	9.06999	10.4023	5.12762	7.71311	7.68018	8.08316	8.44113	8.79222	10.8278	5.44145	8.90286	10.847	4.08464	6.00403	8.63903	6.44349	5.43135	8.97932	5.74004	5.31912	5.02353	8.02315	8.89559	5.11095	4.37614	11.4665	6.58071	9.93322	7.6167	3.33359	13.1376	10.3461	5.05284	5.84528	5.13087	7.20048	10.6985	1.58454	8.75506	4.92915	10.3975	6.759	7.10941	10.0086	7.86603	7.69238	11.4574	12.2459	10.4488	6.34285	12.7116	11.7895
chr11:130916424-130916724	20.2429	19.6926	16.0175	18.7526	17.5326	20.6933	20.4461	23.3758	17.2735	16.7311	16.6721	24.0237	20.5857	18.5254	14.9612	19.2763	16.3327	17.2615	16.4816	23.9183	5.2195	14.995	13.1205	17.3191	23.5914	17.6391	14.1451	20.1062	22.135	15.6197	22.3921	15.8209	16.7711	18.4777	17.9021	28.4141	18.5348	22.0767	12.9996	19.8011	15.4341	11.7919	14.8715	25.703	19.2904	17.9013	15.6463	15.427	17.9631	12.0747	18.9147	20.025	16.0304	13.3127	13.606	16.8338	18.2246	20.0988	20.801	19.7808	17.5327	16.5175	22.1464	18.0611	24.5562	23.71	19.3485	15.5897	16.0885	14.5653	17.739	16.8463	16.1431	17.0523	19.2435	17.9748	14.2007	19.9188	18.36	18.2541	17.034	18.7948	25.8809	17.6458	19.382	19.071	19.2999	13.7333	18.2718	14.5075	15.8793	20.7281	18.8725	11.6501	15.1237	22.1049	16.3507	16.6833	24.4046	23.2219	15.8661	10.1296	18.9268	17.1675	18.198	13.2299	19.9427	19.4083	19.7375	21.8612	18.3725	15.2214	15.7729	22.7806	17.7142	27.5761	17.3398	14.2636	19.8103	17.9304	17.4457	18.9975	17.1296	12.9809	19.3901	17.3645	9.95974	13.4979	20.7889	22.2756	19.7254	20.436	21.0717	24.457	15.7367	19.318	18.8988	19.0404	22.9407	23.5033	21.4641	24.3596	18.2429	13.5282	24.7353	14.852	23.4208	19.6976	21.9456	15.5823	21.1523	22.0798	18.7397	21.8744	19.7031	18.5574	21.8685	13.761	2.92639	18.6024	19.1683	20.2222	16.4235	9.30274	15.2993	22.2167	13.9624	19.5911	18.9537	16.0282	21.5031	14.9636	21.557	17.0646	18.1295	13.6171	22.503	21.7371	14.3626	18.5948	18.7391	19.6165	11.4931	25.5431	17.5292	16.9121	20.6509	22.2861	17.1151	21.8179	21.3705	16.6318	21.9794	18.1016	26.5034	14.0359	13.7636	19.6482	20.4982	13.4392	20.1271	15.2076	17.3825	24.8124	10.3092	16.8238	17.2829	18.9586	19.702	18.5231	18.84	24.2258	22.4539	19.0537	15.8905	19.8988	23.3028	21.8589	20.5774	18.6231	12.0446	13.1975	15.6338	21.6455	13.8392	17.2051
chr11:130923324-130923624	17.2073	17.5493	17.8534	16.4223	17.0731	15.0965	16.9505	20.3009	17.1715	18.6112	15.8008	17.3512	15.6521	14.8494	19.522	20.0169	18.7634	15.9035	17.9625	17.7523	16.2928	17.0565	18.4698	17.8253	17.8565	15.8768	15.3445	16.7179	19.0667	16.1406	18.157	14.0269	17.092	17.7788	16.7365	14.9017	16.3876	14.9592	17.7251	16.9799	17.7558	17.0447	13.3439	14.9672	16.8186	17.0851	17.1488	16.4653	16.9079	14.837	14.4046	15.5026	17.9212	17.55	17.2495	15.5737	17.3062	15.7608	13.7524	16.6485	15.9529	14.3078	16.7594	17.0742	14.6159	18.6343	15.0788	15.1803	16.1596	16.2354	11.979	14.0241	16.8455	17.353	14.2957	18.3275	15.827	17.4589	14.9551	17.2157	14.8025	15.0787	15.3969	17.816	15.381	17.6614	16.6001	17.4806	17.0039	17.4005	15.6444	15.5647	16.713	16.1498	15.4081	16.077	15.5242	16.8656	19.2418	15.5103	15.4326	15.7256	20.0764	17.8452	15.8889	18.6834	17.6376	17.3682	14.1498	15.8964	18.1468	17.6064	15.5175	15.031	15.5903	15.0686	13.3181	17.0632	15.0814	15.7758	15.3273	15.4294	18.0895	18.0708	16.4798	18.2982	17.4678	17.9547	18.1388	15.9715	17.0861	15.9262	17.0389	17.0492	16.926	18.0068	15.8614	16.6733	15.2038	16.024	17.2891	16.4491	17.093	13.7976	15.2113	14.8949	16.3763	17.7769	16.3672	18.4129	15.9791	17.1077	16.561	16.099	17.2932	16.781	16.7751	15.3187	16.9084	16.8738	16.5995	16.306	17.5756	14.674	14.7436	15.0058	17.5538	16.9237	17.7565	17.0938	11.6625	16.3241	15.6534	16.8655	15.9528	15.8065	11.0075	15.1259	13.4313	17.4622	17.223	16.7104	17.538	19.5265	14.5764	16.4872	17.4003	16.4408	18.2441	17.4652	13.4951	16.2316	14.4896	13.8015	17.3489	16.8196	15.4812	14.7244	16.821	17.4717	16.8735	15.5887	15.2394	17.0736	13.4513	16.0178	14.8119	15.0877	15.9142	16.49	19.1019	14.5964	18.051	16.4458	16.3588	18.6356	13.736	16.2101	18.2801	16.1164	17.5751	14.8504	15.1265	17.6712	18.4622	16.7155
chr11:130979428-130979728	5.18524	5.78712	10.585	7.20823	9.91669	7.2325	6.58868	6.83712	16.038	14.6745	8.05775	2.79008	5.63208	9.71619	12.7401	3.2027	10.3568	10.9877	5.90737	9.43872	10.1643	5.02717	14.7908	5.80632	2.87135	15.9686	12.1458	7.14388	5.34435	8.2734	15.3289	5.39423	12.3968	9.97207	16.5376	9.95831	5.78234	8.78196	14.8336	10.088	11.2557	14.7429	14.9812	5.37468	13.7747	15.9539	15.0348	11.5057	10.7287	13.0606	13.0843	13.4459	12.2727	14.0805	13.207	13.0664	10.9529	12.3425	7.53361	7.23194	15.2351	14.8448	4.81993	11.0296	4.59731	6.53373	7.13151	5.05489	14.6008	15.1647	8.94318	18.9799	15.4153	15.5763	7.46909	6.76801	5.61573	6.4187	15.1714	12.1246	5.66694	12.3111	13.914	8.78699	7.86781	7.36852	12.0914	4.50388	15.5023	16.6242	5.0425	2.79215	7.68379	4.41241	13.4694	3.82149	12.5871	16.7382	9.94764	8.53158	11.5154	8.58708	17.5985	14.2302	13.5256	13.1263	9.78159	10.706	6.80985	7.89422	15.2936	11.4865	10.6007	5.63709	11.3452	5.51595	7.16593	13.3529	9.31131	16.2243	7.06422	4.83501	9.96741	15.2606	10.3853	13.4351	13.3672	16.6783	6.2639	11.195	5.77532	11.2439	6.95473	3.5469	16.0409	5.70434	7.97151	12.262	7.96727	6.4085	13.3812	4.83946	4.29139	17.3196	2.41253	8.71848	5.17488	9.25856	8.29326	15.9907	6.18209	5.76826	13.0884	6.40864	11.4859	8.64615	9.74875	6.22516	14.6762	18.2437	13.6522	13.8732	11.6207	13.6393	15.6848	6.89396	14.5704	10.9951	10.2125	14.9743	3.60607	12.9046	2.58173	10.217	11.4518	9.64147	3.84673	7.89039	4.33782	10.7483	10.8445	9.24087	16.733	5.3423	10.6117	13.3093	11.3121	11.6856	14.4486	7.56143	4.30858	7.02619	5.30113	1.78194	7.20938	14.1807	4.71544	11.0401	1.13395	11.3578	5.04277	10.9211	9.43843	2.12709	9.67295	12.9744	3.91619	10.392	4.84212	5.62456	15.8513	6.7698	3.54172	5.71891	10.8657	6.52782	6.71628	10.9947	11.4782	5.35449	14.5034	13.5643	12.492	6.92013	13.1178	8.90775
chr11:131025059-131025359	4.77565	1.92216	13.0652	7.28926	15.5649	2.13958	6.66878	9.37349	17.025	15.4233	10.2698	2.84987	2.74011	10.8066	15.0419	4.98057	9.82741	12.0944	9.5159	1.39509	10.9768	3.47907	17.1657	9.90214	2.05983	17.5226	10.0825	3.72107	3.17212	10.5083	10.9487	3.69351	16.5561	4.83209	19.1849	5.65242	9.54204	5.54659	17.1074	3.54591	12.789	16.1438	16.0616	2.24423	13.2342	17.3946	18.3848	9.25317	16.1321	10.071	13.445	14.5131	17.0937	15.0971	15.8594	10.5915	14.5919	13.7253	0.58697	9.28334	18.418	15.7649	1.99872	5.25378	3.62054	3.365	1.07303	1.15158	17.2096	15.3	2.54986	17.9363	17.5172	16.148	1.71065	9.35464	7.30409	3.1497	14.5645	8.78228	2.83987	14.2564	5.75407	4.71375	2.62673	2.32945	4.54568	3.38801	15.862	17.008	6.16781	1.56948	1.56845	7.43512	18.935	1.89892	8.97698	17.7563	7.07823	10.9684	12.4849	0.25194	20.9517	14.9269	7.41467	18.1045	1.04649	8.29325	2.60738	2.99207	15.1567	14.0563	13.1569	5.3941	8.85299	9.53991	5.24298	15.7019	11.5236	17.7614	7.02173	11.8214	3.69944	15.3923	6.48961	15.7073	16.1413	18.4868	2.42516	2.20907	3.68301	1.2519	4.30384	1.83765	16.6626	3.57053	7.31684	5.92896	2.78778	4.35044	14.9983	3.54672	5.11624	19.0264	1.77506	10.1041	3.78016	6.05083	3.73389	15.0561	5.68303	3.28853	12.053	14.2552	14.0207	14.3793	7.19661	14.9462	13.3351	14.8996	14.1536	14.2171	6.08664	16.7917	17.7848	4.46714	18.3548	2.47908	7.8544	17.3803	7.67778	15.6954	5.19791	6.88608	14.6162	6.03228	1.45167	13.8792	12.3079	10.1226	3.71976	14.9484	17.0777	4.89555	14.1331	17.7308	2.59313	11.5473	17.9437	3.2403	2.6344	9.72263	1.99334	1.19467	3.9715	16.2955	3.02784	3.50637	0.71997	13.4109	0.59423	6.45552	11.7011	1.71218	12.0448	8.25952	3.93645	11.1541	4.81529	4.74452	20.5335	2.29308	1.59927	3.86287	6.0987	1.94666	2.84296	11.0172	12.9613	3.08882	14.782	12.764	16.3773	4.55904	15.1845	4.82322
chr11:131037970-131038270	2.31165	0.97712	4.7156	2.0214	6.98626	1.96215	1.32396	4.87253	2.15435	1.49067	1.9701	1.02251	1.13021	2.01544	4.25774	1.94137	3.45788	1.75111	3.20381	0.9909	3.84544	1.65852	4.08373	0.77527	1.58569	1.17057	3.55631	2.11673	1.22115	2.85591	0.07944	2.27108	2.55672	2.54478	1.57629	2.57704	4.78379	1.10477	1.19868	2.85704	3.04723	3.07962	4.37088	2.97483	6.15385	3.70191	2.75228	2.04909	4.25855	2.98333	3.12043	2.23589	4.55295	2.53335	1.99429	2.23826	3.38415	2.97787	1.15807	1.27727	4.49721	5.48711	2.58791	0.76121	3.89497	2.53827	1.33417	1.18372	2.28992	5.8755	2.41942	3.17094	3.50007	3.0626	2.61797	3.43542	1.21623	1.42393	6.75838	4.69728	2.74644	3.1682	0.39163	2.99273	1.98314	0.40348	4.88274	2.99392	2.82882	3.42882	2.70439	1.01731	0.49492	0.8461	3.37202	0.92091	3.25228	1.6911	1.49789	2.4822	8.0471	1.83578	4.07322	5.38644	4.52447	1.53113	1.25031	2.60905	0.40754	2.38192	2.54747	7.18876	3.23131	1.82571	2.34303	0.87884	1.29234	3.11232	6.48072	5.56924	5.11872	1.5872	1.85903	2.8888	4.02897	4.5647	4.62058	5.52821	1.91749	1.48952	0.71903	1.57886	1.85243	1.77862	3.21688	0.77954	1.70603	3.72338	2.16174	1.82364	0.81262	2.20257	1.34009	6.20544	1.80921	3.20591	1.71613	2.02054	1.44194	3.10739	2.95143	2.33838	7.3865	4.21472	1.58404	2.68938	1.93845	1.54521	2.48371	3.23202	3.32853	2.88731	3.13927	3.39903	2.94388	1.593	3.2224	1.32956	0.88348	3.77073	1.87572	5.10229	1.31192	2.04325	3.5152	1.13525	3.1476	3.79146	0.90243	3.14546	3.57404	1.75408	2.97872	1.94334	4.7984	5.02173	2.11852	0.71156	3.07565	2.01675	0.9441	1.70045	3.48739	1.50239	2.64012	3.20288	1.71898	0.6617	0.82436	3.65845	1.55372	2.51997	3.18356	2.28255	2.08621	5.53355	1.41935	4.83489	1.79776	0.72277	4.4339	1.43408	1.72637	0.77966	2.04098	0.75697	0.91483	3.44398	2.23892	2.38826	3.82319	2.26002	1.34979	2.31288	6.33374	2.40951
chr11:131038612-131038912	4.54582	1.93614	4.94328	5.01482	7.87088	3.20465	3.60642	8.46004	4.64822	11.6411	8.13311	2.65614	2.9351	8.02388	8.57823	4.71616	4.51592	9.31301	4.32059	1.88076	8.05421	6.37756	3.17448	5.70022	2.00621	12.8576	12.3472	3.47486	1.24274	3.54484	7.70494	3.27777	6.1618	6.03901	10.925	5.60405	7.99785	9.35185	11.1367	3.84195	8.70707	9.87575	11.8804	2.39814	6.80112	6.07523	9.05031	11.7035	10.1968	11.2085	9.85321	9.51926	8.23485	6.1114	13.9032	8.97775	13.2737	6.99776	1.59873	10.0911	5.7531	11.5792	2.18753	8.81358	3.99138	3.70697	1.72187	2.33797	10.6357	8.56274	2.18747	13.2358	3.36022	7.70905	3.29855	5.44661	4.18016	3.3601	7.08825	8.52173	3.92385	6.48801	6.19166	2.26067	3.51805	0.80518	3.68161	2.23317	8.27299	10.7543	6.54223	1.82244	1.28182	5.37274	12.6463	1.91702	10.5118	11.0577	7.16292	7.17419	5.95182	3.26477	12.3063	6.82946	12.924	15.4862	2.07963	5.5184	2.73445	3.20809	14.2796	6.33098	11.1828	1.90628	7.06719	5.72738	4.11908	5.16534	5.26041	11.9094	4.16165	5.12698	11.4151	6.27648	3.3193	10.2182	10.0013	9.38508	1.72952	1.61898	2.3336	0.4591	2.4066	2.27455	5.00469	3.4358	9.23109	5.59106	1.41305	6.04587	10.0747	5.36981	3.32776	12.0432	3.22956	6.85562	3.55742	4.76655	5.41153	11.4779	3.40547	2.374	9.12146	9.70475	6.46769	11.4684	8.16926	4.18527	11.5714	10.51	10.9026	5.09648	4.63598	14.1859	13.4443	4.48143	6.54329	2.88538	7.02143	6.83426	2.10041	10.7181	2.53961	3.00956	10.8527	7.39458	3.12317	6.47119	6.02704	10.5575	2.93193	8.79952	8.83097	0.78552	9.72437	8.03711	3.34496	3.51135	6.76808	1.97713	1.1039	5.30635	5.63871	1.03176	4.05479	5.1509	3.75622	3.98231	0.43918	9.55222	2.59771	9.0827	8.09889	3.34162	11.8109	4.11875	4.12004	8.29338	3.39914	3.58373	11.6442	2.27916	2.70076	3.82682	9.47869	2.10044	1.36561	6.58654	5.39865	2.52838	11.8533	9.19911	5.86459	3.30454	7.54299	2.63142
chr11:131064414-131064714	15.4431	9.15873	16.9067	18.7385	17.8226	14.1039	16.5718	20.4585	18.5865	18.4991	18.7099	14.7339	16.8239	18.5793	17.8849	21.299	18.2119	17.1715	18.7411	17.7631	18.4962	16.609	19.6187	18.4587	11.4987	17.4466	18.103	16.0313	5.96391	18.7774	15.3709	16.6298	18.4914	17.3136	18.0516	10.8699	15.3604	17.5032	17.4425	12.2933	17.5578	17.2678	19.2553	15.7659	17.5587	16.8171	18.0467	18.2547	18.1745	18.4777	19.4395	18.0854	18.6018	17.76	19.0155	17.55	17.2157	18.0319	12.1207	18.7487	20.882	18.0605	13.854	16.3594	12.7107	14.1543	12.7535	17.4973	18.9589	18.2847	14.4613	16.5576	18.3559	18.7606	14.2152	16.9027	15.0593	16.2825	17.8867	15.3658	15.3942	18.152	9.56822	17.7548	13.385	12.4786	18.289	17.8567	17.6825	18.7583	18.2241	16.3	12.6152	20.775	18.5274	14.4557	17.0104	18.2843	17.2459	14.2766	18.8298	11.3153	19.7919	18.1383	17.8741	20.8734	13.5389	17.4589	13.3912	16.9679	18.9333	16.86	18.2046	14.504	16.3233	14.4047	16.3877	18.2363	17.7953	17.6115	18.8981	16.9435	18.8451	16.4614	16.3782	18.0665	16.4302	18.5074	16.6757	15.9852	15.6087	14.7266	16.3772	10.7855	16.9363	15.7225	17.9178	17.3289	13.7973	12.5376	17.5084	20.668	18.2878	17.8622	10.092	17.6778	14.5398	14.7231	12.798	18.0279	10.9201	11.4309	17.2292	17.3074	20.4707	17.8493	16.7896	15.5102	18.2471	17.7216	19.2419	17.3677	16.5955	20.3699	19.2603	14.7895	18.3167	9.57496	16.8779	17.3475	15.1528	18.2448	20.1957	13.5845	17.9857	19.5308	5.61438	18.6108	18.8538	17.4266	14.3682	17.3712	17.6309	15.2529	21.171	17.3879	15.2352	14.3626	17.7582	14.3721	16.1577	14.021	14.0886	12.1366	12.147	18.0734	17.2936	15.4896	9.43689	19.0587	14.8759	17.9475	17.6737	11.422	20.986	15.9751	17.5548	22.4561	18.6065	15.5135	18.9136	10.6595	13.2384	14.1049	18.3579	14.7497	10.7801	19.1017	18.6294	11.9124	19.5805	18.7411	16.1692	15.8857	16.8239	17.5871
chr11:131070399-131070699	2.20969	0.73018	2.51498	2.48969	3.17981	1.54937	1.44795	1.96489	2.44375	5.21122	2.23051	1.56425	1.4132	1.13423	3.99144	1.80081	5.22482	0.84434	1.65203	3.60506	4.42703	1.15255	3.27959	1.24588	1.1489	3.60902	2.22322	1.2851	1.27049	2.09165	2.49284	0.80055	4.29124	1.12821	1.87359	1.2288	1.40799	3.4491	3.80659	1.19362	3.70801	3.64208	13.1087	2.49284	3.63314	2.91939	2.23063	3.57715	7.08057	4.50304	3.61739	2.81858	3.31953	2.20191	1.16473	1.99485	1.32468	3.38948	0.32786	4.4127	4.32715	4.56857	1.05578	2.51125	0.38153	1.96867	0.94874	0.38163	6.2024	7.56593	1.76544	6.37404	3.41571	4.04035	1.97245	1.14583	2.27678	1.53532	6.81373	2.83606	1.87105	2.21562	1.048	1.49206	2.07314	0.26361	0.86966	0.86613	2.1793	3.44414	2.55177	0.27201	1.75539	0.41671	12.9553	0.3383	4.70043	3.81075	2.1675	1.51448	8.44393	1.50116	5.62215	3.86123	1.97089	2.77827	1.53904	1.5095	0.84283	2.11283	1.8849	6.14739	4.17006	1.03011	2.0937	0.92902	1.16849	1.03528	2.25197	5.74996	0.48049	0.55849	0.67797	2.77972	0.61996	3.64874	7.15512	8.1466	0.01514	0.15635	1.34907	1.48256	2.54993	2.11294	1.22465	1.88843	1.8057	0.71771	0.50594	1.33495	1.06638	1.0165	1.15045	12.5034	1.61151	4.16454	3.1862	2.22831	1.11771	2.44866	1.95298	1.07845	1.63502	3.29063	2.88457	1.63864	1.87259	1.26515	6.37088	5.05771	4.59216	3.05326	4.89951	14.0894	15.1006	1.29225	1.81269	0.08754	1.37471	4.04145	0.83849	6.8387	0.93544	1.25681	4.43765	3.79265	0.70218	1.41512	0.81901	1.89744	2.71489	1.58815	4.18989	2.18532	3.40868	5.88695	0.94102	1.73049	2.1078	2.11109	1.39124	2.05416	1.56059	0.65164	1.37574	2.23611	0.06948	0.97008	1.07095	3.88074	0.3489	4.47336	2.27699	1.30176	3.06086	3.19426	0.09876	1.45283	0.95041	1.22771	3.57516	1.6652	0.40247	1.97831	2.83238	0.8273	1.1137	2.55917	1.81214	1.89867	0.65614	5.43948	2.16389	1.74072	0.36193	2.1512
chr11:131146841-131147141	1.4122	0.38212	0.3081	1.87801	2.83911	1.13234	0.8748	1.70214	1.36851	1.92775	1.09244	1.20309	1.0008	2.69296	4.40767	5.50886	1.90504	1.84189	0.31679	1.4179	1.73711	1.26069	2.78094	3.71066	1.20072	0.5604	0.12433	2.44736	0.41528	0.60021	0.90849	1.18535	1.47076	3.24862	0.33597	2.65331	1.23798	2.52204	1.10679	1.8139	1.19212	0.83259	1.7793	2.33895	1.87076	0.82792	2.86773	1.31418	1.73023	0.95392	1.62063	0.49991	3.82054	2.90029	4.15435	0.93521	5.65586	1.30618	0.47063	2.01622	4.01872	2.34964	1.88587	2.0418	1.36463	0.93495	0.29762	1.83851	4.29447	0.19766	1.82021	3.04435	1.91437	2.40845	1.11841	1.95612	3.61068	2.21806	1.19529	0.54777	1.81219	0.43367	0.93376	4.01932	2.42541	0.95402	3.91439	1.87518	1.89399	2.16072	3.06252	0.26249	0.4878	5.01315	2.65187	1.35945	1.79541	1.68557	2.08954	1.969	0.5608	0.93823	4.32545	1.63757	0.77577	2.72592	1.35674	3.11977	0.51417	1.09905	3.49556	3.28072	1.68288	3.35922	1.28427	1.62896	1.14867	1.40287	2.32577	1.65131	8.71211	0.95164	1.29717	1.1397	4.6954	2.9618	3.12972	2.62883	1.02687	0.6338	1.64472	1.496	4.1408	2.186	2.53035	1.19269	1.20112	2.13906	1.69668	0.5503	1.00986	0.64747	1.40541	8.61564	0.84173	1.80819	1.34066	2.43522	2.88494	3.18501	1.701	1.93982	4.20394	0.54949	0.95397	1.07709	1.87763	0.85524	2.78593	2.85078	1.01183	5.07349	2.38707	1.38587	1.8878	1.53237	3.03764	0.93481	6.14354	3.01855	0.80488	3.67157	1.92449	0.48917	1.53557	0.42686	0.48542	1.11674	0.88041	1.51548	0.83165	1.21471	1.90041	1.9915	1.71286	1.42146	1.39604	0.90534	1.07253	2.3073	0.2976	1.42768	0.58421	1.28518	1.08036	1.52115	0.23981	0.51357	0.86936	0.36106	1.029	1.52029	0.57561	0.87455	1.42683	0.57658	1.16232	2.46737	1.12834	0.88494	2.56611	0.77923	1.58021	1.41391	1.04187	1.28148	1.47736	4.07019	1.6516	1.546	1.42224	2.18733	1.19081	0.74097	0	2.47111
chr11:131179913-131180213	0.35043	0.48856	0.64859	2.03231	0.55057	1.48446	0.45248	0.45695	1.63422	0.48596	0.49489	1.66711	0.97146	1.13423	0.48166	0.86909	0	1.03253	0.16076	0.74969	0.78941	0.6888	1.29266	1.15475	1.58991	0.552	0.49063	0.61523	1.89033	1.56646	0.60993	3.25373	0.9092	0.96791	0.41444	2.03206	0.45335	1.49567	0.62483	1.49627	0.6442	1.09379	5.5073	0.51582	1.46645	0.58119	0.97642	0.62613	0.53213	0.90866	1.45423	1.18247	0.41604	0.71876	1.13864	1.83702	0.95439	0.58482	0.69096	0.26953	2.60263	2.12234	0.66949	1.61749	0.05383	1.49917	0.8005	1.14756	1.55599	2.36935	1.90074	5.4913	1.58011	1.3532	0.48803	0.15582	1.94955	0.56999	1.47343	1.64005	1.41289	0.42035	1.16139	0.6654	0.66691	0	0.37244	0.73332	0.24455	1.14391	0.81396	0.27337	0.31333	0	4.95505	1.29193	0.84379	0.41615	2.36239	0.59301	0.27019	0.50257	1.52459	3.31163	0.75576	0.89595	1.80066	0.8722	0.90418	0.72765	0	5.37468	2.09862	2.36376	1.39239	0.77267	0.79338	0.61162	0.74469	1.03234	1.21005	0.37883	0.0258	0.46889	1.10857	0	1.68762	1.62743	0.64715	1.10958	0.94435	0.70769	0.66406	1.36016	1.64026	0.50183	1.28795	0.97319	1.0221	0.63039	0.79339	1.51371	1.65054	5.27351	0.21443	0.63895	2.16706	1.65089	1.0036	0	1.25796	1.02548	0	0.09783	0.65964	1.26887	0.75836	0.50867	1.05033	0.54386	1.16875	1.49787	0.8878	4.55549	8.1184	0.77733	1.28321	0.79443	0.55816	3.98245	0.37536	1.97307	0.73253	0.15879	1.70603	0.20889	1.10212	1.08276	0.12942	1.26577	0.6557	1.35753	0.76787	0.37229	1.26121	1.47826	2.41209	0.72828	1.79336	1.49984	0.10702	1.91172	1.77696	0.06436	0.9985	1.63434	1.64727	0.55607	1.01515	0.53654	0.27258	2.57832	1.45665	1.00092	1.02519	0.09225	0.46594	1.82119	0.46219	0.64602	0.72479	0.78472	0.29867	0.92343	1.03492	0.58889	0.50003	1.6789	0.75648	1.16229	1.38926	1.13279	1.56706	1.03412	0.13397	0.55233
chr11:131195665-131195965	0.99076	0.57158	0.31437	1.22765	0.2185	1.06743	1.17897	0.38566	2.35447	0.28728	0.49138	2.91924	1.92913	0.20562	1.94847	3.12675	0.04597	0.63117	0.81229	1.01372	0.23693	0.79013	2.96985	2.3713	1.15252	1.08999	0.47593	2.65095	1.40617	3.28754	1.45248	4.72887	1.1358	0.80153	1.11827	2.75245	0	0.65426	0.12155	0.97188	0.14583	0.31562	0.4925	2.90888	0.38388	0.98999	0.61546	0.47788	0.81755	0.80052	1.73863	0.102	0.16114	1.08221	1.27349	0.95093	0.50765	0.49152	1.29732	0.66441	1.00651	0.4336	1.63847	2.31264	0.44168	0.61293	0.43674	5.46782	2.03933	0	1.53348	1.78403	1.69772	1.29831	1.68777	0.75939	3.78054	0.9509	0.80161	0.43108	2.14647	1.0115	2.63167	7.19663	0.76716	1.10824	3.6034	4.50615	0.22162	0.69131	3.08288	1.34371	0.88481	2.51681	0.50825	1.39147	0.37743	1.47441	2.03258	2.8167	0.44955	0.7742	0.60862	0.85982	0.09721	0.40574	1.47096	3.05159	0.37248	4.44137	0.2472	0.9822	0.35324	3.25522	0.2776	3.79021	1.6448	0.81722	1.11816	0.54544	6.10837	1.60776	0.68084	0.65062	3.3145	0.10529	1.05131	0.75885	0.93099	1.50634	1.2601	1.16454	3.17858	1.77198	1.29049	1.30475	0.15115	1.09443	2.1413	1.42247	1.27006	2.49756	1.94552	0.47789	0.73198	0	3.12043	2.84989	2.23757	0.67206	1.57499	2.30539	1.33187	0.35313	0.61994	0.35289	1.48774	1.83345	0	1.51512	0.22416	1.23689	0.83407	0.85659	0.7523	2.09061	0.70601	0.94307	1.46502	0	3.10393	1.20495	2.23731	0.25362	1.55403	0.02725	0.8823	0	2.00643	0.85418	0.5581	1.24015	0.30561	1.96194	0.30081	0.16272	2.72847	1.71547	1.43543	0.81312	1.2285	3.07681	1.02691	0.31979	1.20786	0.85586	1.08249	1.50673	0.94856	0.28848	0.56016	0.1473	0.45541	1.59141	0	0	1.14333	1.14491	2.90916	0.8877	2.01315	1.67188	0.60758	0.71476	0.9386	0.56862	0.89967	1.15428	0.71148	0.9354	0.44353	0	0.33614	1.03109	0	1.86139
chr11:131217331-131217631	4.51137	0.57158	4.50044	15.1148	9.89302	10.0934	1.31974	10.2857	10.2243	8.7908	6.67837	1.79149	0	11.4734	12.7393	9.67911	3.94799	12.4969	4.88513	5.17292	14.3327	0.58358	9.40326	12.5471	2.32432	14.1948	8.87682	9.33941	1.2561	1.13677	4.29151	9.34258	4.75315	12.9487	14.9803	3.10875	1.91364	3.15831	9.5569	7.27703	8.16357	4.45601	7.49712	2.61122	9.57743	15.3703	11.7282	11.4717	11.6784	9.97827	8.78373	6.21714	11.1926	9.89475	9.38426	11.6406	14.3369	9.15124	1.71506	12.3423	13.7111	7.18225	2.00523	9.2869	4.3551	3.95221	0.98295	4.47241	15.5527	13.538	2.84467	4.81634	13.1692	2.86088	2.02837	9.07426	8.27253	3.63994	11.6084	1.25111	4.91057	13.3634	5.32655	10.8132	3.79405	1.45793	14.4549	4.90374	4.72416	13.7825	5.97041	0.27201	3.33273	15.8458	9.15648	1.88291	10.2248	13.9233	5.48883	3.86697	9.67226	1.34633	17.4604	5.28836	10.4406	12.1161	3.2596	13.1446	5.61353	6.19638	16.4406	15.6451	14.1238	3.76296	1.97535	4.43058	1.51033	11.8442	13.9776	18.0135	14.7392	5.40521	8.24598	9.65505	10.9531	6.53804	16.1607	11.3332	1.82918	7.29294	2.12551	1.42881	4.59106	3.68638	11.8432	1.74323	13.5111	15.2107	2.47603	2.49686	12.1166	6.69255	6.60565	12.3548	3.04274	4.31106	5.91634	4.9951	4.42393	9.85104	4.19658	2.81076	17.4569	13.5358	4.93126	14.8368	9.50981	4.86684	13.6814	11.0244	6.42902	16.0504	5.89476	8.77148	11.2989	3.79998	14.4575	2.46587	12.2558	14.0293	2.98827	15.1289	11.2016	1.23272	14.3088	1.32234	0.91283	15.1786	4.59382	10.6152	6.15835	14.6396	10.5751	5.90478	7.6665	7.52486	1.81845	7.05563	15.6135	9.59705	3.93475	2.38355	2.16372	1.72563	1.96712	4.79445	10.8607	1.45695	0.81716	4.85827	1.80177	9.5648	9.03675	1.39904	6.73214	0.01441	1.10028	6.12779	10.6857	4.04336	13.2576	1.57493	1.80263	2.76044	3.74314	3.93624	1.82586	8.46134	8.49603	1.81031	8.56767	12.2618	6.61294	4.72279	2.5675	9.11907
chr11:131246613-131246913	11.1048	3.14848	7.67655	16.0045	16.3603	6.3062	5.0427	15.0628	9.65201	9.88946	15.6007	7.95027	11.0477	16.1038	11.308	4.66094	14.633	16.1172	6.36316	9.27515	15.6646	7.54757	11.556	4.68602	4.70286	18.3341	13.1481	9.43989	1.78753	2.95332	5.79686	13.0223	12.5021	12.9218	17.7963	7.14827	4.11716	15.3855	6.69619	10.7447	9.72097	6.89158	16.5052	10.7978	6.15244	9.81933	11.7238	11.6725	17.6734	14.2536	15.029	15.2939	11.3775	6.69789	14.251	12.971	14.5749	12.5063	5.04296	15.0067	10.1847	17.1322	8.57489	10.6641	11.421	9.56961	6.86583	7.02329	12.801	13.867	5.01927	17.0744	8.10962	7.67449	5.84126	8.39786	5.1417	12.476	18.4261	4.31405	9.21676	13.2607	7.13187	8.26471	6.43056	5.19448	15.3367	6.66343	14.4001	17.0013	1.44681	12.7305	2.87341	13.392	17.9906	4.73197	14.8171	13.5099	10.9468	7.58025	15.1614	3.61907	20.0771	10.3674	16.4659	16.7362	3.57805	14.0505	6.07448	4.8834	18.0437	13.341	14.1488	6.12375	10.362	5.76765	15.4209	7.13432	9.87724	14.2889	14.2003	11.0093	7.66691	8.9756	12.3472	16.1954	15.7956	16.3278	12.002	3.02443	12.9686	2.24399	3.19269	5.23509	14.1247	10.8789	14.2285	13.9544	1.53826	10.2882	15.2713	5.61494	9.08998	16.4244	2.98969	17.0806	10.4326	7.63206	10.257	12.6721	5.39154	2.22434	15.4575	11.486	8.89931	15.9353	14.8124	9.50144	15.8134	12.3868	14.9913	16.4587	14.5272	15.9941	16.7729	13.0904	10.1742	3.78881	5.67193	7.34539	4.35119	12.679	13.2373	2.17721	16.7859	4.05058	3.42846	11.9752	5.96639	13.5724	4.79196	14.4761	14.6258	8.05652	12.9354	9.1173	13.4948	4.368	9.06498	8.70911	13.9999	6.15248	4.23305	3.74289	1.9071	6.3644	9.11682	16.6603	5.24476	9.01475	8.66949	11.9759	15.4176	5.9613	9.24063	8.17593	16.0529	6.23392	9.73839	13.6645	18.9032	4.51259	1.76874	11.0077	8.74283	7.79079	3.73506	11.6677	7.24208	5.49222	5.70974	16.6372	9.52296	8.60507	8.34035	7.15381
chr11:131300426-131300726	0.51226	0.51198	1.22302	0.94672	0.02588	0.30656	0.37455	0.99958	1.78756	0	1.35919	1.38367	0.44173	1.1276	1.85758	0.12953	3.84423	0.428	0.14468	2.33058	0.79043	1.20516	0.21577	1.01021	0.57294	4.1386	0.20855	0.753	0.25389	1.02309	1.44333	1.42243	0.79238	1.00556	0.2624	3.60931	0.84131	0.28431	0.07464	0.68721	1.04062	0.19668	1.86281	1.05531	3.19663	1.75803	1.13778	0.42294	0.33702	1.03774	2.36391	3.8356	0.79106	1.00235	0.96681	0.04912	0.4121	2.94346	0.2644	0.01559	0.91834	1.99163	1.26629	2.19677	2.1297	1.31921	0.17219	0.78066	2.36815	0	1.07601	0.94116	0.53796	3.60332	1.80469	0.75004	2.04297	0.48955	4.51444	1.40993	1.80195	1.33373	0.86334	1.67158	1.40206	0.29948	0.59218	0.57742	0.25474	2.47693	2.04101	0	2.7755	0	0.3783	0.65432	0.29797	0.7866	1.38792	0.58591	1.0762	1.01171	3.53567	0.46899	0.58421	1.09584	0.20956	1.34721	0.46012	1.65805	1.78061	0.87858	0.44653	2.58738	0.94238	0.52542	0.59026	1.00309	0	7.47052	0.50599	0.17184	0.39847	7.10933	0.61996	1.28586	0.69165	7.47413	1.45956	0.08742	1.39357	1.67964	0.94353	1.0465	0.83578	1.8816	0.36821	0.64085	0.51105	1.16734	0.67395	0.97673	0.55556	0.51934	1.3869	0.87906	0.84004	0.97392	0.85428	0.76947	1.37177	1.14792	0.19827	1.11166	4.3778	0.30686	1.40649	0.68009	0.81992	2.6179	5.45571	1.25994	0.71382	1.19816	1.22765	1.32319	1.52289	1.39231	0.80651	0	1.47717	1.70331	0.23992	0.37854	0.66337	1.95989	0.42436	2.00894	0.5904	0.85418	0.50999	1.45765	0.63946	0	4.46618	0	1.0454	0.58129	2.3377	1.40551	0.72713	1.24297	0.59773	0.58125	0.91181	0.27489	1.31557	0.64591	2.05371	0.83972	0	1.35874	1.04535	0.50661	1.345	0	0.55204	1.73386	0.88315	0.68369	1.36614	0.54693	0.19064	1.29642	0.65124	0.12159	0.60231	1.82776	1.42904	1.37882	1.05447	0.16271	0.47556	0.9391	0	0.91564
chr11:131349430-131349730	0.89645	1.77967	0.31959	2.09182	4.60114	1.81174	0.85218	2.72171	0.59862	1.1733	1.51275	1.41358	1.81697	6.11816	2.41014	3.04016	2.2217	4.02061	0.39811	1.48961	3.18419	1.57246	1.05484	1.50668	1.28868	2.53584	2.82614	1.25659	1.0978	1.02082	1.05319	2.04775	2.02529	3.48058	0.88284	1.28542	0.70617	1.81452	0.26657	2.12454	2.25538	1.37831	10.6218	2.2882	1.7476	0.63075	2.13083	2.3929	2.09627	7.07942	2.50114	3.51122	0.93023	1.17186	0.94615	3.49132	2.68638	4.50337	1.43657	7.98471	1.762	10.4203	1.77628	3.00025	1.04484	1.67777	0.56673	0.78334	4.86335	1.39859	0.7893	5.388	2.26507	2.26116	0.46007	1.14064	1.32028	1.75396	8.19445	2.45035	0.27772	2.2144	2.70278	1.76295	2.37111	1.12258	1.05774	0.54855	2.87729	3.29844	0.89943	0	0.78333	1.1507	8.61281	0.56034	3.34488	1.09038	1.1109	0.87354	1.85044	1.15474	7.04692	1.38223	3.14695	1.36713	1.68453	1.55767	0.79609	0	1.69564	2.24746	1.98087	0.83552	1.67145	1.45625	0.97881	1.52125	1.22103	1.97829	1.2787	2.06991	0.8385	1.85496	1.10055	1.70873	1.98503	3.53497	1.93263	0.99526	1.8399	1.34595	1.31211	1.79781	2.74666	1.21802	2.53731	1.15397	0.94289	2.49784	1.53132	1.39218	0.69533	8.24997	1.0409	2.95331	0.14001	2.03094	2.50206	3.33111	2.69678	1.71667	3.00712	1.81951	1.83435	3.14687	1.76236	0.48817	2.15453	2.03295	5.22416	1.93975	1.47625	8.03846	10.7787	0.70553	2.14086	1.15118	0.14048	1.92464	1.06259	3.9319	0.12251	0.21448	9.16226	1.78371	0.52816	1.7626	0.95221	1.98218	0.68457	1.10145	1.17235	3.73774	5.55165	0.19649	1.67493	2.9081	2.70556	0.91311	0.91478	2.25891	0.97638	1.44809	0.69349	0.7369	0.36083	1.09635	0.56337	2.40708	0.845	3.64761	4.21227	1.40911	2.84908	0	0	2.27914	1.8021	0.53574	2.07961	0.9274	0.35587	0.74516	1.73164	0.15378	1.07393	2.3434	2.2074	2.42171	1.03125	2.17497	1.46773	0.57216	0.80584	1.33566
chr11:131354186-131354486	1.35516	0.61735	0.63083	0.4684	5.99613	0.53441	0.47259	0	1.88452	0.07249	1.60664	1.39324	2.76255	1.37301	0.71635	1.5696	1.808	1.21072	0.1617	2.64024	1.28982	0.87196	0.99155	0.93794	1.14469	1.3898	0.39171	0.59385	0.28987	0.82756	0.44142	1.37433	2.36025	0.33275	0.49047	2.92567	1.10503	1.25527	0.6227	1.47929	2.28936	0.64679	2.68744	1.7586	0.84286	0.46041	1.03131	1.13802	1.41741	2.95519	1.71076	1.65213	0	0.61527	1.25827	1.60912	2.74969	1.1895	0.18508	1.13069	1.65778	2.04474	0.98742	1.93277	0.90078	1.21638	0.1414	0.29995	1.75457	1.00078	2.8028	5.08754	0.69804	1.94049	0.49311	1.36607	2.02892	0.22415	1.26375	0.36302	1.59718	0.83101	3.98754	1.78445	1.51318	2.06226	1.1583	1.11875	3.51032	0	1.18228	0	1.27113	2.02641	2.34459	0.4615	0.94123	1.2188	1.73177	0.14914	0.58124	0.80307	2.94945	1.31188	0.71383	0.02499	0.67406	0.39275	0.68069	1.27339	1.84434	3.95316	1.54611	1.65464	0.72176	1.81805	0.45649	0.76737	3.03245	1.84622	0	1.26147	0.77544	2.94409	0.64079	0.66623	0.69857	2.03977	1.16059	0.50267	1.80772	0.6629	0.39891	1.52178	2.23396	1.48283	1.10947	0.2165	0.31174	1.42692	0.58224	0.6099	0.54854	4.76828	1.04672	1.91873	1.18369	0.9843	1.89947	0	0.36377	1.51348	1.92237	2.38008	0.04671	0.98502	1.05136	0.57016	2.96248	2.66585	1.59548	1.48427	0.49891	3.36343	4.09118	1.02488	0.77286	0.94638	0.43399	0.5961	1.60228	1.42242	0.4288	0.584	0.13495	0.71567	0.57701	1.6293	1.08918	0.47876	0.23644	1.13346	1.64232	0.59566	2.11241	0.14276	0.55496	1.56179	1.23782	1.90357	0.47791	1.93732	0.62208	0.85679	2.29718	0.81775	3.07042	0.10684	0.81896	0.67527	1.07533	1.05905	1.0277	0.73363	1.83236	1.05803	0	1.64363	2.44546	0.64786	0.73752	1.26031	1.58656	1.48456	0.83585	1.3089	0.69322	2.48658	0.9231	0.7738	0.09897	1.5406	0.80597	0.29214	0	0.61183
chr11:131367039-131367339	1.84763	0.73869	0.56295	0.65356	2.15772	2.22739	1.91551	2.09745	2.12035	0.73029	0.41065	1.4937	1.45461	1.62506	1.64493	1.26991	1.92036	1.46053	0.78203	1.64837	0.09293	1.4799	1.11717	1.85546	0.61632	2.26124	0.33689	1.21383	1.11836	2.03937	2.10087	0.59296	1.07246	0.76753	0.48311	2.24893	0.1177	1.05229	0.42651	1.8209	1.77259	1.54468	6.02563	1.14979	1.1913	0.99619	0.81008	1.24616	1.50771	2.19703	1.38308	1.86205	0.73247	0.39279	0.65251	1.1663	0.72147	1.39488	0.7932	2.49481	2.1274	3.00949	1.27171	2.39389	0.3657	1.53163	0.3649	0.53428	2.13511	1.1484	1.84598	3.89262	1.28935	1.94948	2.99172	0.72926	3.01076	1.12278	3.26494	1.56551	1.33739	0.05693	3.50517	1.28029	2.11493	0.41962	0.31844	1.63843	1.68001	2.52963	1.8599	0.27201	1.12159	1.02167	6.34294	1.07266	1.19285	0.81007	0.94245	0.79009	2.18193	0.93298	1.44114	1.71032	0.46604	0.54495	0.91167	1.53691	0.5726	1.34349	0.41908	1.84104	0.82242	1.93371	0.7656	1.21991	0.98589	0.74141	1.83602	0.93382	0.55502	0.90868	0.40277	0	0.79137	0.61273	1.0271	1.77873	0.72663	0.33623	1.73657	0.92492	1.65059	1.5454	0.61303	1.57271	0.64817	1.61404	1.14475	1.47586	1.17622	0.50604	2.20469	0.43819	1.59042	2.22865	1.7911	1.53142	2.39434	1.17076	2.21921	1.12187	0.25431	0	2.32729	0.57383	1.6175	0.53848	1.11617	0.51646	3.64072	1.30128	0.56031	6.7771	5.22569	1.84924	1.15766	2.0992	1.55532	0.26317	1.05698	0.79685	0.52451	0.57722	1.19323	0.86098	2.67439	0.92766	1.3414	0.47359	0.60346	1.19665	0.98873	1.50296	2.21694	0.18421	1.82823	1.0707	0.4325	2.60726	0.68316	2.25112	3.32937	0.80449	0.77536	1.45647	1.05335	1.3671	0.53638	1.12545	0.57924	0.71366	2.07967	1.30847	1.76744	1.15028	1.5523	1.27627	0.96126	1.19095	0.87965	0.38962	1.39169	0.96944	1.23622	1.02399	0.88074	0.49742	1.68809	1.31753	0.21993	0.67144	0.35142	1.25247	0.5239	0.78054
chr11:131392584-131392884	2.90241	1.54018	1.09561	3.39453	14.7485	3.7588	0.01508	5.40058	5.73042	1.06053	3.58882	1.09426	1.57195	5.6543	5.59456	3.43129	11.698	7.28474	0.72246	1.8286	5.43396	1.18859	3.88084	6.95836	1.97428	11.6781	6.92498	3.21867	0.91381	2.06437	3.47648	6.57615	7.23377	4.18738	12.1002	3.09399	0.20488	1.78572	0	2.33031	3.2054	1.68927	12.8423	3.35537	6.00276	3.33747	4.71078	10.7532	6.5307	10.499	6.5808	6.90383	2.02307	4.95878	6.07818	5.29968	11.2016	7.44797	1.87018	4.39141	4.11621	12.4037	1.11655	2.61507	2.38256	1.97408	1.71161	0.57847	8.32141	2.87475	1.36596	7.11985	4.16098	9.55879	1.73098	3.46035	3.8421	2.88225	6.54557	0.59962	0.89202	4.27496	3.136	1.67803	2.79158	1.16024	1.86222	2.71532	11.533	6.75226	4.20207	0.85954	0.89371	2.0243	13.7516	1.8676	4.65124	3.93423	4.0859	4.85058	7.65118	1.17049	12.0505	3.49609	4.6194	8.71675	0.76484	4.02457	1.5206	1.86839	9.65444	5.67889	14.1562	3.75748	0.60634	4.70438	2.78498	6.7475	9.27403	9.74009	3.05554	2.01263	2.87527	5.85109	4.51277	5.88735	10.6238	13.2944	1.20978	2.60918	3.44157	1.32355	1.8369	1.28636	5.9922	2.39804	5.82712	1.67574	0.3884	2.24864	5.10631	1.27726	3.36849	16.334	2.555	4.29709	2.44799	3.9753	2.77082	2.98826	2.00989	1.13576	10.6561	2.80605	7.1265	7.97077	5.41875	2.92159	2.73505	13.3384	10.4377	7.7182	3.87611	8.69681	15.698	1.61035	7.771	1.024	2.28156	5.06051	2.47812	5.73204	0.46964	0.45756	7.37591	0.90276	0.38773	4.01197	3.31854	4.13829	1.36226	7.30222	7.79937	3.00248	8.33784	2.10456	3.71843	2.50388	5.63608	2.91586	2.75608	2.73072	1.77966	1.5949	0.60841	1.21622	5.64553	1.66213	1.15554	1.1916	1.15303	7.85388	6.11658	3.06427	9.15203	1.72974	0.87744	6.02779	2.38145	3.2834	4.00297	1.92612	1.07607	2.34555	7.97929	1.73447	0.49435	3.43869	4.86359	0.93779	7.36046	7.81084	2.11328	1.77914	1.99161	2.60202
chr11:131401091-131401391	0.96864	0.99627	1.16036	0.7285	1.43753	2.88745	1.03317	0	0.79753	1.42836	0.90905	1.40162	1.84113	1.60296	1.1669	1.41976	1.26662	0	0.92577	0.0163	1.8811	1.21003	1.01936	2.91752	0.95792	1.45705	2.06279	2.32314	1.65389	0.65705	0.09341	1.93093	1.14984	1.33952	5.31913	3.66934	1.59979	1.37762	1.27952	1.66408	2.23698	0.30318	4.95449	1.91614	1.39076	0.83617	2.54502	1.44586	1.97211	3.29681	1.34677	2.81561	1.67002	1.50923	0.87437	0.57567	0.43957	0.87382	1.6005	1.26968	0.23614	2.16433	0.87566	2.8859	1.19208	1.41664	0.63629	1.08061	2.00868	0.95324	1.46583	4.27321	1.40042	1.04555	0.50836	1.26218	2.02454	1.53945	1.64174	1.25111	1.25548	2.00847	0.69328	2.05212	1.52597	1.19073	0.58101	0.83581	1.82139	2.60713	2.64944	0.45969	1.03969	0.89899	1.82267	0.80885	2.05271	1.80288	1.00509	1.03865	2.07522	0.68891	3.05123	0.73867	2.07763	2.0846	0.97041	2.58178	0.94362	1.3416	0.71263	1.47816	3.34765	2.45037	1.9074	0.86721	1.00853	0.95844	0.96609	1.47926	0.57659	1.25887	0.83277	0.46889	0.31399	2.57172	1.35218	1.83533	1.79512	0.83218	1.61888	0.76368	1.48696	1.68784	1.1966	3.24003	1.58541	1.39428	1.20352	1.14361	0.81471	3.23736	1.68074	7.22392	1.16157	0.55075	1.52522	2.37203	2.15758	1.02076	1.06287	1.99453	1.66088	0.597	1.56684	1.26274	1.34524	1.04156	1.58298	1.45759	2.13823	1.11219	1.26133	3.39618	9.13262	0.68944	0.33099	2.84408	2.43709	0.63415	1.55933	2.33704	1.16771	0.5712	1.95745	0.70295	0.39994	0.66915	1.34801	2.12512	2.08669	2.1397	0.53289	1.17083	1.68303	0.06601	1.09922	1.13418	0.48718	0.74709	0.79604	1.95847	1.71205	0.65365	1.3324	1.4403	1.94759	0.89602	1.13214	1.81267	1.8372	0.74768	2.45017	0.59384	2.87136	0	1.29906	2.05793	1.10881	1.81859	0.39811	0.81033	1.45947	1.01873	1.85044	1.13724	1.12886	1.13598	1.89362	1.59696	1.15344	0.41193	2.3119	1.02098	0.31794	1.72488
chr11:131408065-131408365	9.05541	4.26503	13.7626	5.8192	16.7101	8.58892	6.53521	10.4353	6.56891	12.6904	12.8794	3.62124	6.30503	16.5289	15.6672	8.49548	17.5488	15.7297	8.50313	6.71142	16.312	4.89234	11.4049	8.48248	6.27147	17.5976	12.8088	9.60849	0.55816	4.90175	5.35752	10.0741	13.5387	12.347	17.9286	11.4101	1.17042	13.3688	5.53822	6.1296	18.3757	10.1383	15.0592	11.5966	9.86672	13.603	13.3034	15.0404	15.9199	15.6276	11.6005	15.307	13.9107	15.2649	17.9549	14.8614	14.9487	14.6352	4.03304	15.1783	11.8322	15.7384	7.39049	10.612	11.5955	9.81583	10.4484	10.7742	13.6296	15.66	5.17713	15.1566	11.8983	11.719	11.8779	12.2626	7.45278	6.53564	15.5555	3.63987	7.74816	16.2186	10.2678	9.93017	7.2971	5.46228	13.1113	7.48337	14.8977	18.3397	14.4439	9.62233	3.04254	6.17443	16.0133	4.96933	14.2196	16.494	12.2537	11.1577	14.5889	5.19634	19.6581	13.8631	16.752	19.3332	3.74243	11.8538	7.65223	5.30994	17.9574	15.7624	16.6489	8.64099	9.1004	5.24805	14.7972	9.05306	13.1623	15.9286	16.8505	10.9944	12.7853	14.5382	11.2983	16.7029	16.6083	17.0876	9.57441	4.80984	9.15325	2.42092	5.93693	6.6318	12.9101	7.53382	13.6613	12.3115	4.78342	6.99768	13.2991	2.55673	5.82674	16.8841	6.88473	16.3783	11.3749	6.88406	6.61226	18.5745	6.04121	1.91551	15.684	13.6016	12.4539	14.3178	17.2006	11.8631	15.7389	15.0937	14.2815	11.8213	17.1367	15.921	15.8229	8.98635	18.0407	2.28418	16.8026	15.0527	9.73785	14.9818	2.25119	1.83252	14.1979	4.08327	2.32941	13.3483	11.6483	12.4018	4.79196	13.2258	13.8623	8.64055	10.8376	10.0207	13.7365	7.50541	13.8312	4.99568	4.93456	4.14171	1.71476	9.5374	4.54568	5.22759	9.52052	14.0321	11.2986	11.5907	12.0068	18.3082	15.4822	11.4948	14.2355	1.69226	9.88773	8.16646	3.95571	5.91618	18.4697	3.37667	2.40209	6.82646	16.1393	3.98869	3.92446	13.1362	10.9013	3.26874	17.7345	16.5715	10.6398	7.31634	9.47818	7.04547
chr11:131418270-131418570	0.95467	1.19319	0.62666	1.10653	3.11511	1.06882	0.39969	1.8992	0.81464	0.25506	1.73299	0.35518	0.64879	0.65887	0.32172	1.79819	0.64352	1.20739	1.30025	0.53782	2.51019	0.44621	0.9484	0.56717	0.97841	0.73973	1.79275	0.74469	1.29105	0.06593	0.22895	2.95137	0.66712	0.555	1.23108	1.91465	0.82169	1.72311	1.49278	1.56519	0.69092	0.39725	2.1999	2.5977	0.91195	0.54816	1.64512	2.57255	4.07644	2.32696	2.15414	0.9162	0.98737	0.84018	1.08861	2.03743	4.76955	0.90909	1.21799	1.08925	1.04037	2.75541	1.38347	1.18566	0.73931	2.02685	0.17675	0.55972	1.42765	1.60126	4.00987	4.36715	0.77209	2.78555	2.67654	1.14064	1.58864	3.0899	1.47629	0	1.43849	0.27862	1.32122	0.48589	1.59002	0.34072	0.46555	0.67702	0.67251	1.54382	5.28057	0.98194	0.26883	1.30512	3.12165	1.00653	2.49637	1.34475	1.26263	1.15051	1.82547	0	2.44668	0.9458	1.56108	1.45398	0.56062	1.14713	1.83904	0.09475	0.70684	2.21016	2.89205	2.02721	0.20016	2.27211	0.6766	1.41741	1.36863	0.9945	0.95902	1.26929	0.41423	0.4487	0.7289	0.31931	1.52509	1.71058	1.31323	0.77334	0.86255	2.02005	1.33169	1.64799	1.57031	1.18782	0.4068	0.76209	0	1.82591	1.18368	1.82309	1.9097	14.1256	1.3113	0.32769	1.87523	0.70208	1.55392	0.72271	0.72755	1.03591	0.28304	1.87968	0.48406	2.31988	1.1514	0.53476	0.96654	1.91787	0.75093	2.03257	0.5117	3.89644	2.73016	0.53843	1.82453	1.54096	2.21257	2.9044	0.57144	1.44478	1.38849	0.6126	1.7046	0.60668	2.018	0.90402	0.512	0.47187	0.62958	1.337	0.51106	0.57704	2.18922	0.30548	0.79261	1.15255	1.34222	1.5753	3.41138	0.57975	2.23405	0.80449	0.85081	0.96674	3.24747	1.20926	1.25274	0.61004	0.75642	0.44191	1.42247	0.43504	2.30678	0.56505	0.36465	1.77752	0.69002	1.53188	1.76566	0.34938	0.9871	0.66711	2.00348	0.9024	0.70269	3.25251	1.49592	1.49028	2.84571	3.37573	0.43545	0.57418	0.39992	0.84074
chr11:131426049-131426349	0.99192	1.5157	0.65903	0.83431	1.63446	2.70104	1.35243	0	1.02811	1.42299	0.97487	0.86465	0.93523	1.47301	0.74885	1.84898	0.55159	1.26073	0.2818	1.83136	0.92421	0.92068	1.36458	1.51139	1.12601	5.82937	1.56681	1.96208	1.55317	2.28035	1.24184	0	0.7966	1.27151	3.96903	3.03891	0	0.65066	0	1.5472	8.27114	0.90411	4.05909	3.44501	0.8741	0.71127	0.93317	0.96536	1.62864	2.12998	0.90325	2.3762	1.53232	1.14741	2.93305	1.00934	1.25898	3.65344	0.6469	2.79694	0.90235	2.87773	1.0547	4.0204	2.45428	1.39633	0.97041	0.4151	4.56391	2.11165	1.1179	2.0671	1.20985	0.81703	1.99787	0.25763	2.3537	0.57824	4.03518	0.83948	2.60625	0.79951	3.52548	1.58021	2.81386	0.69399	0.48045	1.1534	1.05208	4.26255	1.98606	0.92754	1.48833	1.13378	5.38967	0.61394	1.14365	0.86192	1.26403	0.84335	2.29545	1.46049	2.72271	2.98333	0.50416	1.45398	0.97841	2.22311	0.818	0.21792	2.1226	1.89966	2.66448	1.93059	0.79628	1.36899	2.56558	0.88056	0.88335	0.60755	0.35498	1.38515	0.04587	0.75606	1.50426	5.43204	2.27552	2.75588	1.81152	0.5363	2.1499	1.23397	0.7799	1.72474	0.98213	1.81535	1.21399	1.83162	1.40028	2.06667	2.08913	1.56675	1.28391	2.11637	1.76125	1.7337	1.27278	1.66128	2.12344	1.46491	1.3799	1.62289	0	1.24468	3.41823	0.59071	1.569	1.01176	2.00491	2.16446	3.28	0.64454	12.3732	3.56471	6.847	3.08764	0.75655	0.16021	1.43993	0.47561	1.73487	1.60788	1.3987	0.22427	2.00291	0.97359	1.33414	0.94243	0.80862	1.85646	0.50174	0.88723	0.11942	0.98097	1.37284	0.28552	1.77767	1.30455	1.37578	1.38287	0.66996	1.84609	1.06563	0.73611	1.82361	1.11228	0.32497	1.10892	0.20159	0.97478	0	2.17906	2.61337	0.53904	2.28453	0	2.14992	1.37098	1.13377	1.25803	0.97865	0.79204	1.70519	0.73283	1.05418	0.7522	1.43	2.72068	1.79512	1.39554	3.0021	0.80531	0.99027	1.91459	0	0.95834
chr11:131447302-131447602	1.25271	0.43747	1.30345	0.60066	1.99528	1.91946	0.94519	0.65401	0.64334	0.87796	2.34458	1.38008	0.7713	1.74003	1.84486	2.29599	0.9755	1.41723	0.9078	1.60467	1.62579	1.11358	0.18124	0.91752	1.42181	1.80451	0.76737	1.12594	0.61675	1.53463	0.09524	0.42261	0.94298	0.77967	3.42102	2.23403	0	1.91672	0.08104	1.13669	7.79447	0.45011	11.6454	1.0959	1.65389	0.96315	1.06625	1.52172	5.96471	1.99585	1.5149	1.79979	1.30965	0.85892	1.88251	1.62287	2.46182	1.38469	0.79849	1.76196	2.45858	11.4863	1.56577	1.24584	0.76622	0.81047	0.29876	0.54767	2.80743	3.77295	0.71842	6.93571	1.12164	0.75575	1.27345	0.31165	1.32449	0.45173	4.27481	0	1.20941	4.03633	0.6684	0.41064	0.66692	2.33483	0.75792	0.85747	0.90942	1.80112	1.00931	0.78746	0.5786	0.79745	9.99763	0.6578	6.73665	0.24203	1.19442	0.29828	3.94836	0.17715	0.46002	0.71261	3.13837	1.72764	0.54593	1.47244	0.34619	1.35486	1.20124	1.72839	1.36134	1.52765	0.70423	1.73805	0.54143	0.88367	0.88335	0.71678	0.81978	0.7824	0.85284	1.62206	1.45139	3.84895	2.74585	2.87254	0.60552	0.21015	0.42338	0.374	1.44636	2.11515	1.41935	0.48526	1.41658	0.69065	0.8279	1.21036	1.47374	1.7369	1.14203	12.1405	0.41796	2.83073	1.18581	0.76355	1.15291	2.58697	1.43477	1.08627	10.3627	1.10057	1.24555	1.40083	2.95093	0.19751	4.3719	2.02884	1.99751	1.32161	1.43019	12.3532	12.6244	0.23394	1.90443	0.33363	1.41485	1.86123	0.90945	4.94616	0.18122	0.23706	1.29408	0.95543	1.10517	1.21718	0.69715	2.19573	0.64608	2.40397	0.6767	1.46308	2.94765	0.75525	1.96359	1.54174	0.61394	1.54323	1.315	2.13095	1.01425	0.04425	0.14929	0.5879	0.06724	0.01336	1.14475	0.59718	0.58332	1.52636	1.94073	0.65088	3.47257	0	0.35579	2.67695	0.7562	1.16614	3.29373	0.33657	1.21164	0.93904	1.65244	0.44941	0.447	3.37086	1.54336	1.24985	2.49748	0.87946	1.20131	1.09579	0	0.83864
chr11:131465786-131466086	1.32256	0.55455	2.48052	2.00034	3.2488	3.15812	1.57113	2.73313	1.85142	0.68733	7.66201	2.29258	3.16805	3.37158	4.86025	0.68067	2.36758	3.07688	0.95508	1.41139	15.6557	2.71331	1.37609	2.20424	1.60738	0.97791	2.14969	2.20318	0.90867	1.95979	1.26016	0.68716	1.72832	1.88724	1.34634	4.52882	0.33565	2.83442	1.19422	1.91718	4.70191	1.31379	15.4039	3.24205	2.48473	1.49479	1.1411	2.94927	10.8926	9.20398	14.3417	9.87621	2.21498	0.90945	1.92601	1.9215	1.56357	6.22766	1.47182	5.08318	3.25683	16.0363	1.85657	2.71287	1.15249	1.04049	0.93962	0.59855	5.59315	6.62268	2.24869	21.9575	0.91692	2.92471	0.75492	2.01846	1.22186	1.4982	14.766	0.08427	2.44313	3.45002	2.00108	2.9809	1.4132	2.85847	1.01677	2.21152	0.49674	2.58853	2.29334	0.80378	0.97382	0.23268	15.6258	0.9766	2.76123	2.00046	1.22525	1.3902	10.585	0.18371	4.95442	2.04164	2.6304	8.64536	1.81534	3.12199	1.06048	0.24255	2.99849	13.857	6.13519	3.55659	1.05343	2.97433	0.67731	2.49838	1.99704	3.42542	0.37851	0.58062	2.54991	1.72078	1.47062	4.08369	10.8478	6.57587	1.5075	0.33623	1.15963	0.82862	0.92681	1.04724	2.63712	1.49086	1.95203	1.77533	1.63024	1.97424	0.48947	0.6099	1.35484	17.1015	1.28441	8.92221	1.68219	1.47429	2.01039	4.15512	1.51199	1.91985	6.84849	1.02436	4.59681	3.26808	2.58308	1.00057	14.3016	7.57013	13.0225	3.99229	4.45945	16.1044	16.9467	1.71433	1.61257	1.66648	5.82746	1.14147	1.38192	5.87222	1.38338	1.40355	3.70751	1.35322	1.01053	0.11817	0.59229	2.34383	1.17669	3.96915	0.6202	0.5938	6.7854	0.591	0.69313	0.47605	3.00338	0.93952	0.47352	0.76002	1.16841	0.50683	2.17679	0.82121	2.37341	0.77461	0.76856	1.57196	1.34792	8.61779	3.17905	1.38227	3.31102	1.32037	0.26589	3.57967	1.71422	1.15695	4.11398	0.92923	0.4173	0.8955	1.73218	0.6318	1.28228	3.36784	3.22877	2.37633	4.33882	3.53433	2.56114	1.34243	1.99961	1.86139
chr11:131486944-131487244	0.794	1.43587	0.43344	0.68883	1.12702	2.42347	1.42783	1.11651	1.03162	0.24701	0.99767	0.64699	2.00989	1.2458	2.38832	6.91546	2.27788	1.274	0.38676	1.99818	1.26326	1.32015	0.86209	6.66141	1.51399	2.93385	1.0227	0.78151	1.20676	0.4297	0.89384	8.91772	1.0049	1.40996	1.42481	4.04714	0.35963	1.13291	0.5246	2.57103	2.11239	0.46099	5.64722	3.10338	1.70014	0.22298	0.59217	0.66363	0	3.51392	3.90858	3.21828	1.17927	1.8678	0.86132	1.1081	0.63069	3.20402	1.05406	1.71405	3.39199	2.95724	1.69598	1.44596	1.48336	2.05391	3.74935	0.94135	2.93896	1.97655	0.64433	2.65788	0.85812	1.35416	1.34462	0.85912	4.76894	2.37345	6.59781	0	1.13167	0.45548	3.604	1.97795	0.83817	0.69937	1.09126	0.9383	1.23804	5.18636	0.71628	1.34099	1.18746	0.41671	2.6052	0.77891	1.39812	1.38674	3.2436	1.99086	3.24905	0.55113	1.19484	1.70141	1.45529	0.72342	1.33081	2.2246	1.29419	1.35297	1.71109	1.82612	0.95375	3.24843	1.50927	1.47626	0.62919	0.74868	0.29519	0.72963	0.7629	0.52073	0.24223	2.23454	1.04682	1.1357	1.21385	4.91577	0.96631	0.66911	1.46677	0.29114	1.33289	1.42363	0.55136	2.00048	0.96315	1.78508	2.04419	1.24142	1.45027	0.64084	4.4754	2.14075	0.66365	1.67198	1.7225	1.29336	3.90144	1.05193	1.51605	1.6967	0.6213	0.12668	3.91089	0.65822	1.4972	0.53662	1.20893	1.73431	4.13699	0.95901	2.11331	1.49519	10.2607	1.77948	1.13647	1.01409	1.34431	3.00586	1.8077	1.41899	0.58449	0.42295	1.35658	1.81096	0.94947	0.70018	0.67825	2.23189	2.16779	0.91268	1.2327	1.87073	4.29408	0.50964	1.32754	0.92872	1.76477	1.21874	0.78577	1.5946	1.37126	0.53499	1.67432	2.17489	6.41201	0.42616	0.49498	1.49938	1.70245	1.57194	1.98924	1.01658	2.27149	0	0.92936	1.37001	0.80611	2.49494	0.6859	0.77009	1.3811	1.19619	1.40094	0.85353	1.44515	0.96129	3.57612	1.7514	1.04347	1.40879	0.85562	0.95123	0.48391	1.30066
chr11:131498674-131498974	1.15375	1.00266	0.84599	0.47391	1.17015	1.2939	2.77273	0.00857	0.10757	0.34635	0.87483	1.29877	1.26308	2.25961	0.81247	2.94591	0.33198	1.7553	0.69031	1.89218	1.33985	0.50077	0.67798	1.24902	1.40435	3.10477	1.18446	1.01667	1.0166	1.65287	1.79866	0.95859	0.96972	0.56107	0.92208	3.32444	0.79118	0.90258	0.37319	1.01782	1.73579	0.91654	4.18326	1.93474	1.56858	0.22814	0.65206	1.12582	0	2.21882	0.34666	0.93577	0.4805	0.22084	3.51923	0.51279	0.36432	0.89203	0.31728	1.51934	2.15008	2.57589	0.73894	2.30883	1.69233	1.04184	0.68077	1.38591	2.10573	1.0233	2.23579	5.41526	0.65012	0.72001	0.50582	1.19778	3.28311	1.82616	0.79733	0.55101	2.10101	1.34221	2.40695	1.17709	0.68641	0.90739	0.37431	1.02781	0.67633	4.24085	3.13374	0.81058	2.15061	0.4294	5.92865	0.90143	0.89298	1.08049	1.37818	0.38528	1.16249	0.20602	1.48086	0.54586	0.21253	5.00207	0.46051	2.29944	1.23284	2.22843	0.66242	1.15926	2.67195	4.20833	0.7729	0.9685	0.4933	1.58978	0.5479	0.73749	0.33536	0.48689	0.5977	0.89067	1.14542	3.666	0.26974	1.11575	1.31323	0.89438	0.86398	1.93718	1.73299	0.81772	0.52006	1.04555	0.32158	0.68091	1.77334	2.58899	3.2034	0.62758	1.54448	3.157	0.40779	0.19345	2.39708	1.91493	2.01572	0.71882	2.33302	0.95255	0.16523	1.18449	0.74591	0.51706	1.62128	0.21987	0.53564	4.05083	1.75218	2.3301	3.99892	3.34976	3.8887	2.03244	0.9783	0.99262	1.99267	1.12879	0.25398	1.48024	0.99415	0.78644	1.23442	1.01174	0.61059	0.77551	0.31362	0.30826	0.48249	0.48589	0.75503	2.10342	4.62285	0.85503	0.24137	1.11914	0.6475	1.14327	1.68737	0.92026	2.5018	0.64561	1.82367	1.17233	1.05111	0.54393	0.78656	0.64403	0.72098	1.73716	1.38498	1.82067	1.42201	1.70956	0.37098	3.68751	1.14679	1.28744	1.50049	0.32743	1.29213	1.1814	0.75987	1.01088	0.7311	2.4233	0.50837	0.91709	1.62629	0.55816	1.2863	0.95022	0.024	1.06895
chr11:131504226-131504526	3.18648	0.90474	3.90303	6.17408	13.8834	2.18182	5.48262	5.42845	3.58907	3.79911	4.21094	2.60112	3.05416	7.123	12.9771	8.92462	6.27826	7.91333	1.00993	4.90563	7.89819	0.95672	3.01683	8.50275	0.83381	14.2197	11.9974	6.21881	2.17506	6.99568	4.34096	6.06078	4.98088	10.4952	14.5879	3.20112	0.76938	2.94814	1.22408	4.86339	17.2338	1.45916	17.5633	4.82164	4.82769	2.75628	2.39365	12.6665	5.66478	13.0219	14.7423	9.66965	5.67368	2.0316	4.05213	5.67217	8.90245	6.43306	1.34138	7.19146	3.50401	18.1648	5.37658	3.80674	4.2522	4.39195	0.97725	3.42528	6.36635	6.52761	2.49353	17.9214	2.75512	10.5373	5.89449	4.18546	6.62386	3.90877	13.4673	1.23491	8.83875	5.26103	2.68892	5.00292	4.16022	3.10055	13.3831	3.8384	10.7322	14.5926	8.17422	2.70239	0.89905	6.82804	16.775	0.90352	13.8903	6.82378	9.50944	6.89415	5.26069	2.27931	17.3695	5.29443	8.54593	11.4414	2.91923	11.3686	1.67398	1.67889	16.7551	4.93383	17.4038	6.02198	4.30867	4.7104	5.60535	4.30934	2.88038	15.5956	14.9968	2.26649	6.43138	9.20994	10.3423	16.4906	7.1655	11.3086	4.56287	2.07794	5.97897	3.151	2.60129	1.80075	4.33261	2.71765	4.12594	9.33242	1.43861	5.99688	10.265	0.69387	3.20204	16.4186	1.69801	5.91807	7.74276	3.84632	2.05519	10.6362	1.55468	1.94243	17.776	6.30887	7.05434	11.2482	14.2498	3.59424	4.71603	18.7937	16.5983	9.27404	15.1006	18.2101	16.9068	5.26799	6.24158	1.86467	15.352	2.29879	3.04956	9.19409	4.65298	1.12435	13.8012	4.42476	2.78125	1.42103	2.61101	8.68129	2.3025	10.6993	4.93978	3.46225	14.1905	1.32476	4.17998	2.32181	2.98147	3.19399	3.77349	2.0219	2.13668	1.08406	1.41106	2.19221	2.92025	10.0625	0.72177	3.17515	3.78208	11.6531	9.99715	1.74574	9.23014	0	5.91544	14.7344	2.30876	3.85223	5.97015	0.74997	3.7726	2.55669	7.26636	3.15424	3.25966	7.21329	5.61886	3.95975	6.88395	10.6465	6.67693	4.00912	1.75766	3.34476
chr11:131511847-131512147	12.3062	6.53646	10.9143	17.1114	16.2924	13.5729	15.5075	16.9417	9.16556	12.6923	16.7674	5.37686	7.89769	15.9058	10.1217	13.221	14.8346	16.0166	6.78681	10.3784	18.9826	4.30817	11.9645	12.5739	4.64261	16.2286	17.2963	7.4163	1.67446	16.0376	12.8789	9.94766	13.2129	11.8497	16.5289	8.1619	4.5923	15.5954	2.5228	7.28459	17.125	11.2714	16.9903	13.5483	13.0406	14.7778	15.728	17.6661	17.2492	15.767	13.2887	14.394	10.9971	13.6446	19.5837	14.8705	17.1408	14.8253	11.1971	15.7656	10.5272	18.818	13.8414	10.6165	10.8936	9.25083	16.3822	10.1406	14.9934	15.5326	13.2118	17.9342	13.151	11.8354	7.03914	13.4291	13.2333	12.5104	17.5749	4.45342	9.47174	15.625	10.8299	15.1551	9.42176	4.86872	15.7753	9.8003	15.1314	15.4701	9.84285	15.4779	3.77068	17.2794	16.07	6.15824	16.1209	16.2538	12.6184	9.28775	14.2323	2.06542	18.3924	13.4195	18.1608	19.2449	5.30987	12.6782	11.0343	9.37753	20.2829	17.5015	17.3456	8.57205	10.5211	9.39224	18.0376	12.9239	14.2991	17.0007	15.9046	11.764	17.1317	11.5259	14.3905	17.8587	18.6022	15.0363	15.7091	10.6637	14.9255	6.44084	11.0181	5.34396	14.8886	15.6977	14.5324	13.9408	6.39834	11.6548	15.9666	8.05471	13.3377	18.663	3.87212	13.2406	8.92858	13.3843	11.493	12.8919	7.31811	4.51787	17.8333	16.0165	13.8115	15.6106	16.6734	17.0337	16.6583	15.499	15.1684	18.2079	18.0296	18.9538	17.3511	11.3728	12.7092	3.31645	18.0947	15.5312	9.11447	15.7026	15.2061	2.26826	15.8231	9.77589	2.9522	12.5912	12.5499	15.285	3.94932	14.8771	13.6961	10.379	15.0918	8.30309	14.916	6.87355	13.7408	4.81457	14.3892	9.8491	3.55662	4.16123	3.84147	11.5521	14.9606	16.8281	6.60029	10.7685	14.8477	16.2259	15.0616	7.5335	16.1561	7.90494	16.4624	11.2924	14.7091	15.4352	17.044	2.96694	4.27038	13.0243	18.0415	13.5986	5.96056	13.6531	13.1336	6.74765	17.0327	14.5387	15.4676	12.027	7.85847	13.6442
chr11:131537234-131537534	1.23524	0.72698	2.15152	0.08597	0.45713	0.65455	1.41024	0	0.78815	1.86599	6.13434	0.995	0.73928	3.25829	1.78125	0.80258	0.48616	2.50804	0.65059	1.11476	1.35415	0.43939	0.50345	0.76355	0.83502	0.79578	0.84758	1.45137	0.23231	0.22053	0.17767	1.63201	0.152	1.53869	1.81228	2.99228	0.43591	2.33922	0.41798	0.89896	0.82825	0.81004	2.51718	0.98428	1.02008	0.71746	1.60187	0.41684	4.96172	1.60188	1.11971	0.79167	2.06701	1.65428	1.09187	2.67399	4.00867	0.76687	0.62927	1.54589	1.644	1.21471	1.58964	1.11645	1.13191	1.05537	0.87805	0.33476	1.91802	3.14997	3.03797	3.54409	0.21017	0.5949	0.32027	0.26075	1.64012	0.4091	1.66314	0.88161	1.43472	0.93398	1.68061	1.19752	1.09575	0.22954	1.09126	0.89211	0.65978	0.3007	2.34014	0.73034	1.75716	0.54785	2.57962	0.56591	1.20135	1.12866	2.05892	0.42789	5.40373	1.19148	2.20852	0.90542	0.8787	3.59807	0.59532	1.22938	0.22349	2.02756	8.54798	3.93922	0.394	1.3033	0.14172	1.28536	0.94909	0.9574	1.65935	0.49404	2.42992	0.43221	7.56371	0.1548	1.2111	2.81681	0.56715	0.83392	0.69257	0.15971	1.27588	0.18812	1.352	1.51515	1.66051	1.31351	1.86198	0.91365	0.79468	0.36934	0.80512	1.12479	0.59489	5.15898	0.69273	3.80984	2.23798	0.97564	0.64844	3.92915	0.48368	0.95255	1.79738	1.68015	1.01865	2.92593	3.93809	0.62792	0.66731	0.66441	1.30262	0.52187	1.1897	0.96802	2.68304	0.5112	0.23316	0.92986	0.92065	2.17196	0.71897	3.02365	0.56918	0.26867	0.56394	1.17521	0.53732	0.5111	0.65558	2.10273	0.68869	1.59226	2.52189	0.47973	1.31233	0.75832	1.73527	0.41258	1.65168	1.83564	1.02327	1.28859	1.36044	0.08849	1.31313	1.56851	0.98612	1.2724	0.45178	1.12913	0.44567	1.4781	3.7681	1.37221	5.3481	0.21622	1.23576	1.00616	0.73342	0.30509	6.97708	1.5424	1.51878	0.67121	3.67091	1.22545	0.67618	4.71902	0.40013	1.60492	3.42975	1.45822	1.31494	1.08265	0.77985	0.97095
chr11:131544634-131544934	1.09554	0.64077	0.33108	1.69065	5.99016	3.06837	0.60331	0.9225	1.46138	0.5504	3.28785	2.32607	2.57965	2.72962	2.52464	0.90417	0	0.56789	0.97305	0.78881	2.03429	1.0259	3.16495	1.16492	2.00319	2.22201	4.72049	0.96917	0.73495	0.95488	0.7125	0.29204	4.53835	0.47484	0.1594	3.29445	0.3945	1.67992	0.93618	1.07676	3.67828	1.05959	11.6195	2.26621	2.01134	1.23567	0.63376	3.0295	7.56916	13.6816	5.06206	1.86739	3.04852	2.68516	0.54485	1.49123	4.98815	4.68484	1.34139	2.7287	3.28169	12.6674	0.85396	1.23697	1.14616	1.41392	0.22806	2.61917	2.1051	2.6871	0.62177	12.3999	0.37461	1.14184	2.23172	0.94015	2.13436	0.82026	3.57874	2.1943	1.56519	2.66383	1.4031	2.52188	1.24751	1.75561	0.01304	0.55577	1.14378	0.41231	0.99303	0.51681	0.705	2.41774	12.1237	1.57315	6.0853	2.09925	1.03851	0.92325	5.25615	0.39366	0.94244	1.99542	3.633	0.81147	0.30033	1.70883	0.8662	0.47184	5.41585	3.49099	6.39639	1.74015	0.42663	2.29255	0.61503	2.80782	1.61436	1.52138	0.78448	1.64161	0.62637	2.16611	0.652	2.53375	2.47611	4.96762	1.60589	1.32477	1.5988	0.43671	1.52518	0.78304	4.21111	1.98197	3.449	0.80864	2.22818	1.49479	0.71021	1.97556	1.3415	16.6726	1.04454	1.37983	0.59821	1.53576	1.82163	3.26488	0.28248	1.56905	8.30158	0.70785	2.27047	4.25157	5.00996	0.62978	2.18445	3.73301	3.85492	0.97257	2.22844	12.3002	9.20309	0.84293	3.87409	1.30643	1.83879	2.50489	1.14088	2.20874	1.38211	0.32436	2.162	1.84365	0.55869	2.04836	1.95731	2.01812	1.14232	2.96126	1.94792	0.99772	5.83519	0.69078	0.33596	0.67483	3.03864	1.90734	1.02033	1.4032	1.95006	0.72606	1.11247	1.26127	0.25325	0.88995	0.88196	2.41077	0.91997	5.75042	1.68349	1.27604	3.36639	0.57658	0.2355	2.00844	1.46251	1.17441	5.11666	0.5012	1.16292	1.58068	1.18154	0.89883	2.10429	3.64392	1.26501	2.87069	0.9054	3.51991	1.48206	1.07557	0.89983	1.43437
chr11:131561496-131561796	0.85804	1.21128	1.76717	0.79573	0.42407	0.92106	0.54047	0	1.11118	0.86453	2.61835	1.27724	1.58057	2.58905	1.85213	0.94989	2.33406	2.72602	0.51064	2.09263	1.27245	0.1403	1.20827	2.68971	0.9537	1.54953	1.68178	2.21387	1.70838	1.05037	1.35724	1.16474	0.9655	0.04736	0	3.293	0	0.94864	2.30528	2.34629	4.32813	0.69421	6.77781	0.74582	1.04953	1.04367	0.29276	1.48161	2.42361	0.43421	1.88427	5.08642	2.25892	3.52371	3.16688	2.26506	0.99142	1.81022	0.27674	2.75989	0.52712	5.88481	0.81598	0.96749	0.72981	0.38562	0.47551	6.27744	5.09449	3.64035	0	3.11236	1.95472	1.31491	0	0.85392	1.87002	0.87801	5.58384	1.14739	2.18334	1.62204	1.51814	3.96234	1.38674	0.61688	0.64619	1.86363	0.78587	0.94551	0.06105	0.21081	2.68114	0	3.08413	1.03368	1.8938	0.95084	1.22504	0.78476	2.57926	1.38044	0	1.58025	1.16081	0.80314	0.44182	0.71881	0.40024	2.91059	3.20338	4.71891	0.95285	2.40874	0.79774	1.66897	0.40978	1.03528	1.89297	1.33647	1.3748	0.61056	0.38127	8.05106	0.48379	2.28348	1.65996	2.17375	1.08363	0.95995	1.10222	0.41655	1.60282	1.69153	0.88732	1.19074	1.11269	0.74802	2.99731	2.12312	0.88296	0.96789	1.35344	3.13576	0.82938	1.52985	1.13066	0.94794	1.33635	0.99154	2.16208	2.26197	0.05316	2.07446	1.41539	1.62483	1.03802	0.98939	2.49566	1.54526	3.7665	0.79635	2.70432	4.75589	10.0922	0.6226	2.84687	1.85146	0.04641	0.40586	0.91879	3.04557	0.49644	0.60131	1.70603	0.7084	0.27171	1.53477	0.54506	0.90068	1.1272	1.03661	1.13382	1.33092	3.8274	0.18421	1.3569	0.92538	3.01751	0.95839	0.30346	0.77115	0.48684	0.24939	1.17347	1.66091	1.13179	0.53664	0.26999	0.85902	0.74415	0.9477	1.81346	1.35655	3.46009	0	1.3016	1.36613	1.20755	0.62029	1.82788	1.0719	2.00809	1.87727	1.57271	1.45433	1.04362	2.02222	2.09551	1.92414	1.07646	1.59416	1.38752	0.85924	0.69986	1.17676
chr11:131579857-131580157	9.18892	3.31773	5.06234	13.7034	16.8309	4.24798	4.68071	14.5391	13.3484	12.5121	12.5863	8.2683	8.16843	12.9885	15.635	5.13597	14.5779	15.5392	2.97874	4.09726	13.4137	6.31155	14.7695	2.38177	7.23862	17.1388	7.77707	5.32617	2.70854	3.53989	5.65058	4.18139	17.0833	10.2149	15.35	8.40018	4.15857	10.2627	5.31856	7.10106	10.7713	12.6024	13.1798	5.01274	9.58391	12.1141	14.3664	9.4698	14.5739	13.3316	13.2615	12.1408	16.3361	15.5247	11.9911	12.9349	15.097	10.4523	4.01886	15.431	14.6852	12.7358	4.37179	10.5624	7.26471	6.61477	4.68669	1.47831	13.6942	10.6063	4.55857	17.337	14.3869	17.1004	1.16923	14.9767	2.28303	5.10073	12.8534	10.4608	4.85683	12.8719	8.91617	6.44123	6.09554	5.79763	11.4817	2.53632	12.7566	13.8192	8.32684	4.12091	2.83068	12.2847	16.2292	9.65206	12.3708	13.9191	9.2638	6.71128	10.2821	2.33967	18.8768	13.2962	11.2983	16.0997	2.00355	7.40816	4.79406	2.60929	17.1025	13.6554	13.4329	7.9788	5.55057	5.5122	6.26638	16.0436	12.5357	14.5161	10.8757	13.1122	4.80025	14.068	6.33101	11.9627	14.1243	16.8972	6.14275	4.89894	1.84134	3.29657	1.73061	8.29962	16.9678	4.70184	12.3212	11.0003	3.0663	8.66869	9.32454	9.00638	4.16918	15.8825	8.53169	13.1403	3.34954	4.38477	6.03878	15.8008	5.90843	2.17689	15.7338	12.7085	9.54831	14.3715	11.5079	13.7839	12.9794	12.6463	12.6718	11.1514	10.7928	12.129	14.0141	6.82367	15.5186	3.4238	13.1521	14.2388	9.63309	8.81148	10.5114	4.61255	14.0459	5.49643	3.61469	11.2518	12.9397	12.7707	5.24342	12.2117	14.7871	6.77968	10.4736	7.7269	7.25746	2.78116	17.5059	3.0865	4.19569	8.88667	3.29075	12.6452	2.45771	12.3364	6.38512	8.56781	4.60726	7.97071	5.07003	9.24043	13.1268	11.4362	12.6257	8.31543	6.48141	9.67676	8.68483	6.19186	18.5543	1.62249	1.09302	6.81343	7.20207	6.99631	9.81495	11.4707	7.07882	6.02241	10.4469	13.9768	11.7143	6.43631	12.9414	8.68403
chr11:131585339-131585639	2.14217	0.67163	1.55306	6.81664	15.235	2.6527	0.15334	12.6691	7.11342	1.58139	7.68307	4.51339	5.21806	14.7132	9.10573	4.19831	9.04405	10.4531	1.09504	3.94596	6.86743	2.76007	8.73698	2.13039	2.77676	4.10778	12.5512	3.90161	1.53569	1.29592	1.41036	2.0237	12.4124	6.43531	1.91283	3.64251	0.23539	5.28089	3.53149	4.87733	8.8106	4.2259	16.671	1.86371	4.92621	4.12822	6.39874	11.6633	13.4637	14.9635	9.66892	11.2587	11.8066	6.61374	5.26145	10.6431	12.381	8.98239	0.54466	16.72	6.80822	13.4896	2.39586	4.49888	3.05696	3.28923	0.37174	0.98553	10.0084	6.24239	1.80088	15.8698	7.26989	11.4834	3.31454	2.5306	2.09422	1.22385	8.95141	3.26714	2.51353	6.21812	1.13936	4.11069	1.79886	4.35763	4.85295	2.02531	8.76274	1.54691	1.20262	0.47465	0.80826	5.87406	17.2695	3.31335	10.4652	0.47171	3.098	0.81139	8.84915	1.07732	7.45604	7.7076	11.8491	4.92116	1.55772	4.16389	1.28689	1.74332	10.9226	5.09737	14.8623	3.56469	5.55934	1.55988	1.52307	3.90956	7.7813	11.1496	7.90222	1.73534	8.05248	6.64647	4.04018	9.53264	8.11897	13.3468	0.67112	0.33623	2.23028	2.28655	2.19759	2.15647	8.48501	1.54055	10.3354	8.15526	0.84834	3.38928	0.43935	2.39542	1.44404	16.8626	2.53588	11.7522	1.09247	1.73659	1.15291	11.5775	1.93673	1.18265	2.72121	12.2622	7.7329	12.6133	6.91995	1.66575	5.75738	7.76922	13.3665	2.67982	10.3465	14.6904	16.0509	2.01882	5.80217	1.85807	0.74505	5.72319	1.8077	8.47458	2.47963	1.60148	15.146	5.32752	3.37351	7.56593	2.86417	9.14721	1.79252	7.18328	6.95961	1.17084	12.014	1.16972	1.59175	0.71157	9.85085	3.41849	1.71815	1.47331	1.72557	4.74046	2.26347	1.78102	1.05335	0.31567	1.42373	7.83957	0.13356	9.68542	12.069	3.17611	12.9192	5.33754	0.78628	7.33601	3.81684	1.43356	13.597	2.37794	0.77951	2.10894	4.40348	2.55344	5.20195	6.45995	6.6026	2.58808	4.1812	12.4485	5.54628	1.33435	2.80945	3.62687
chr11:131597438-131597738	1.23641	0.72379	0.50446	0.51359	2.50129	2.04649	0.97787	1.72297	1.10071	0.98536	1.5224	1.12177	1.42183	1.73782	1.84678	2.60351	1.78758	1.1578	0.68558	3.82997	1.2265	1.50328	1.38088	0.45719	2.25623	0.56321	1.54409	0.99493	0.57152	0.90941	0.86819	0.17179	1.73254	0.90718	0.06867	1.40469	0	0.78958	0.35613	1.53522	1.1723	0.86057	2.42333	0.40758	1.44362	0.11665	0.9365	0.47788	2.6026	4.72197	1.18275	0.89841	0.29299	0.90619	0.86349	1.29869	1.28884	2.03095	1.30966	1.83992	1.59338	3.83312	0.75847	1.58589	0.70606	1.78059	0.43788	1.06722	1.24824	0.49789	1.29187	2.32795	1.01711	1.25327	1.914	0.99208	2.32278	1.25755	0.19684	0	0.79348	0.52574	2.05827	1.08143	0.93702	1.53145	0	1.93869	0.41395	0.62001	0.90757	0.17272	0.53765	0.49285	2.84599	3.97672	0.42757	0.28649	1.47423	0.58768	1.53938	1.19148	1.05642	1.25065	1.58586	0.41764	1.24138	0.85145	0.74935	1.72817	2.85477	2.14896	2.15568	2.73221	1.57649	1.54897	0.7856	0.51297	0.07369	0.26273	0.62758	0.95424	1.07214	1.61982	0.50622	2.78402	1.11355	1.17696	0.71906	0.65902	0.52958	0.25978	1.25287	2.65389	0.07456	0.24653	2.06137	1.01432	0.48805	1.25488	0.32205	2.6142	0.95309	5.6452	1.64713	1.95625	2.22525	1.31413	1.23823	1.19608	0.51619	0.57743	0.49568	1.55346	2.12025	1.46526	1.56648	0.92977	0	1.42882	0.56725	1.17319	1.53765	2.90986	2.11036	0.96052	1.20044	1.63675	0.94574	0.91635	1.64709	1.02637	0.51047	0.24082	1.15629	0.6303	0.39383	1.92917	0.60457	0.49081	0.67632	1.35916	0.44043	0.99214	2.3	0.75985	0.99484	0.67817	1.27489	0.42448	0.43687	1.13169	0.61396	6.80903	1.9697	0.12127	0.62081	0.38245	0.88556	0.42629	0.64466	4.41145	1.7654	1.86764	1.62662	0.46126	0.72171	1.55144	0.99055	0.9263	0.92278	1.4981	1.08878	1.14361	0.88616	1.40665	0.77656	2.08669	1.37089	0.53418	0.32135	1.5509	1.36842	1.17059	0	1.10816
chr11:131629990-131630290	0.69155	0.82597	1.78597	1.24639	0.57501	1.2649	1.86775	0.88547	6.12804	0.76251	3.15536	4.02311	1.90434	1.66707	11.9583	1.50865	1.02147	3.07427	1.42601	2.37295	5.30324	0.67321	9.06694	1.97171	1.84054	2.03988	0.35962	2.14856	1.55111	1.51872	1.52391	1.72822	11.1142	2.26128	2.53817	1.86424	3.17124	0.89179	0.8125	1.23158	1.30821	2.74575	6.50755	1.0384	5.18995	1.80655	4.51949	0.28778	2.77998	1.69472	2.89981	6.15427	7.80364	6.02898	3.8357	1.78397	1.42501	11.0705	2.00767	1.15103	5.57926	8.44459	1.39108	4.42063	0.09974	1.78601	0.07982	1.64033	3.57106	5.50931	1.73	6.1919	0.83307	9.70644	1.47171	0.89859	1.56352	1.83097	3.94532	1.89611	1.3489	3.95637	2.59072	3.38509	2.03416	4.06742	0.63688	1.12308	2.18567	1.03232	1.41426	1.50556	1.95655	1.22262	6.79744	2.86716	0.96865	0.56309	1.94337	2.11104	2.75863	0.37267	7.01842	2.43074	0.11341	6.04556	1.42691	2.03785	0.68654	1.46098	15.4536	7.90402	9.19947	2.87876	1.69775	2.44345	1.25837	8.08318	1.16288	6.818	2.25537	2.70911	0.07883	4.23332	1.79101	0	7.86344	15.6623	1.98688	1.85938	1.17972	1.09064	3.14591	1.85094	12.1631	1.9995	3.52296	1.33692	2.27162	1.85558	1.00879	2.12361	1.59715	8.26204	1.50538	1.17848	1.12217	1.7643	2.14158	14.3102	2.3452	2.34012	0.11494	1.35076	13.58	1.12925	6.05204	4.36004	4.9644	14.3163	9.1476	1.15217	0.20724	4.99873	4.43366	1.03479	10.6826	0.12883	7.46682	4.36928	1.77963	6.23216	0.27438	0.1746	0.25853	0.6975	2.03327	2.01928	1.62193	1.10561	1.70042	6.59274	6.50377	2.34727	10.7561	4.34421	1.61132	1.84575	7.1038	0.32261	1.22411	3.0243	2.32059	2.60856	2.68726	3.41075	0.09189	1.26147	0.43918	1.86871	1.06035	0.29461	0.66492	2.62476	4.85521	1.55677	2.43606	8.56529	3.79068	1.2029	0.71772	4.56198	0.65878	1.6653	1.52188	3.59531	3.84302	4.9485	9.16937	2.05311	7.08677	0.41193	1.39135	1.90246	4.15119	2.03779
chr11:131656783-131657083	0.1758	0.72805	0.70812	1.3005	1.18595	1.39609	1.60129	1.13667	0.85999	0.67928	0.75111	0.72831	1.21476	0.36923	0.4317	2.15884	0	1.3273	0.37447	1.11869	0.32271	1.36981	1.28787	0.63158	0.51993	0.98631	0.33957	0.99886	0.31146	1.94615	0.78394	0.66655	1.31735	0.15059	0	2.54313	0.12423	1.08756	0.66962	0.44548	0.54226	0.28997	8.56958	1.17877	0.72451	1.0158	0.45744	0.4212	0.26445	8.6501	2.87033	3.94649	0.82036	0.53377	0.2175	2.04136	0.72266	2.00251	0.47239	1.16897	2.56478	2.87721	1.31186	0.06319	0.27546	1.7373	0.73436	0.44456	1.78266	1.13589	1.14689	5.14276	0.71546	1.09916	0.42957	0.29607	2.25669	0.83195	3.91678	0.64824	0.91505	0.86856	0.90053	0.94275	2.01189	1.39157	0.97208	0	0.08406	1.11911	2.03287	0.93026	1.46519	3.77211	5.27472	0.84713	0.85987	0.42108	1.77426	0.06924	1.57571	1.00121	1.55106	0.8963	0.08291	0.38075	0.26696	0.76401	0.93194	0.93988	1.07377	1.61923	1.48633	1.51991	0.11104	2.01985	0.54213	0.35825	0.69549	0.8253	0.73153	0.96596	0	1.75892	0	0.3452	0.66398	2.96774	0.32799	0.90952	1.00463	0	0.58284	0.74466	0.62407	0.29233	1.04194	0.1732	1.96499	2.084	1.15702	3.76807	0.80771	4.69987	0.89479	0.58628	1.32369	1.07693	0.86708	0.85713	1.61361	1.54648	0.29597	0.71735	1.85841	0.9881	0.87678	1.37509	0.36807	0.52057	6.27062	0.38428	1.69372	4.89695	8.04772	0.86026	1.10548	0.83076	0.75258	0	0.23904	0.74786	2.03551	0.13697	0.42899	0.64119	0.32056	1.90997	0.65842	0.43053	0.65845	1.45109	0.40191	1.01075	1.81938	0.54802	0.30661	0.31403	1.40063	1.49418	0.14513	0.93918	1.65525	1.04382	0.53617	0.18365	0.1143	0.23433	0.83336	0.39598	0.52745	0.68572	0.78842	0.53792	0.54747	1.06379	0.46721	0.46864	1.48638	1.36831	0.92066	1.16519	0.53804	1.03599	1.35064	0.45537	0.72542	1.59049	1.05688	0.92505	0.41176	0.08856	0.55959	0.3437	0.73986	0.64053
chr11:131668824-131669124	12.2791	10.2773	12.3831	7.70049	8.82165	6.64972	5.55529	10.2674	9.41096	12.307	13.3025	10.8079	13.6535	14.2412	7.8759	7.49045	12.6734	13.5351	7.54105	6.72183	8.90105	10.4477	12.0487	8.45334	10.5475	11.1965	12.3774	8.05903	6.68179	3.04059	9.49265	4.88278	11.6981	10.1916	12.4124	6.25101	6.13277	14.2475	14.3077	10.043	14.4157	13.2573	9.4761	12.6717	10.5445	8.57012	11.9604	14.8878	12.5584	9.0315	7.95746	11.8867	11.1538	11.3464	15.9166	13.3104	12.6623	9.82511	6.55164	15.2401	13.9317	10.8414	6.52447	10.2843	6.51382	11.7687	7.54714	4.6869	10.4934	13.8645	4.84256	7.44307	11.5163	8.93293	10.0254	9.51374	4.01832	8.90218	8.53773	12.9127	5.76652	10.7869	7.30985	7.81743	12.7828	10.2418	7.78783	4.96021	13.8068	12.3458	1.68277	8.7436	10.8396	2.78211	8.38058	10.7703	12.7176	11.3772	11.7563	6.58046	10.4902	6.93685	11.5292	14.1904	13.5135	9.09151	9.82158	9.8574	5.77813	5.16166	12.7426	10.0944	11.5994	8.02216	11.4053	5.43931	7.81959	10.412	12.4892	10.5396	6.70558	4.58032	13.5047	9.60644	8.65739	14.0358	12.4843	11.7119	10.5023	2.78517	13.8765	5.73974	7.416	10.0905	12.1031	13.2654	15.2063	10.8464	6.29804	9.73858	9.76245	4.61819	9.84885	7.53474	6.67099	15.1147	13.0058	11.2398	10.3639	11.4112	12.0174	4.40933	10.9136	14.7437	8.71233	13.3088	15.1682	4.17532	12.061	4.68873	11.4619	1.86707	14.2437	11.2279	8.85644	9.1148	8.74387	9.12485	6.0114	13.2613	5.25923	11.0485	3.79006	12.5826	13.387	12.4057	4.95022	11.1152	5.99078	15.1342	9.96994	10.351	13.4216	12.4693	6.68124	9.66729	12.766	5.45506	11.2849	9.91456	6.63822	9.24182	5.40202	7.46538	3.83652	12.4289	5.49597	8.96171	11.7608	11.8513	5.27953	16.1692	12.8913	11.4158	13.2367	13.7386	9.62039	4.59902	7.63094	9.92255	13.0389	5.06253	5.50235	12.3803	14.0593	5.81715	4.55054	8.87942	8.73492	7.35068	11.8291	15.2779	9.08653	12.1276	13.8331	10.1924
chr11:131671833-131672133	0.36869	0.28416	0.88568	5.22661	1.07469	0.88622	0.39455	0	0.50355	0.24971	1.61356	1.75651	0.84872	0.18081	0.67924	0.1826	0.38953	0.22094	0.38022	0.51676	4.16958	0.3104	0.5101	1.19985	0.65202	0.06217	0.38979	1.95485	1.31419	1.11674	0.63764	0.54505	2.09463	1.64139	0.30083	2.65906	0.51024	0.5876	0.31928	0.81981	0.40355	0.31069	5.31955	1.24505	0.88065	0.41701	0.22886	0.22094	1.08629	4.32464	5.46503	0.90739	0.34061	0.33075	0.71569	0.55972	0.66009	2.79858	0.37726	0.28399	0.37642	4.18222	0.842	3.35611	0.43836	0.39844	0.30712	0.16443	1.36734	0.80552	2.37225	9.6031	0.55068	2.79302	0.6108	0.88598	1.34773	0.55079	4.60645	0.38755	2.24603	1.27043	2.37267	0.46849	0.69994	1.19214	0.42805	0.39428	0.32702	0.04735	1.9299	0.17129	0.78344	4.00707	4.61093	0.60966	0.52147	0.26789	0.45489	0.67622	1.0677	0.62416	0.45464	0.36466	0.4596	1.37586	0.37942	1.19195	0.47735	0.65814	0.45233	1.25304	1.12999	1.79565	1.01178	0.85216	0.36616	0.23786	0.94627	0.842	1.1677	0.46965	0.31828	0.58932	1.38564	0.50937	1.51746	2.2977	0.10169	0.98884	0.69529	0.38704	0.49155	0.65637	0.78128	0.35926	0.07486	1.0933	0.57763	0.70161	0.39268	4.29889	0.61582	6.27443	1.03764	0.88759	0.33082	0.67439	1.36119	0.60309	0.27765	0.83525	0.66325	0.37397	3.39313	0.28533	1.21429	0.47717	1.52549	2.15022	1.37454	1.37258	0.48796	3.85157	6.10599	0.26689	1.27721	0.39017	0.24861	0.51278	0.74181	0.88627	3.10594	0.25961	0.26252	0.49049	0.5358	1.52754	1.11076	0.12526	0.35307	2.20976	0.28816	1.20487	4.46041	0.36642	0.40574	0.74723	1.01462	0.81398	0.34989	1.2462	0.65369	0.77752	1.12331	0.22632	0.48937	0.15548	0.01806	0.61543	0.21509	0.59146	0.15195	0.55018	0.73373	0.57978	0.16704	2.80188	3.58566	0.39805	1.37103	1.08137	0.08261	0.56553	0.48608	0.67253	1.13254	1.34269	2.84626	0.6211	1.73814	0.17279	0.70981	0.4527	0.26054	0.51222
chr11:131674000-131674300	18.1744	15.2704	18.3834	13.5941	15.3179	19.3121	16.9189	20.2865	18.1372	18.2833	17.606	19.3596	18.3389	16.8282	16.2496	24.1285	17.3571	15.6008	19.2077	19.2386	15.5048	16.5493	16.9408	19.4959	16.7292	16.9785	14.6442	17.0528	12.4278	21.2798	18.9711	20.8656	16.1268	17.2937	16.9564	16.4015	17.0123	17.2796	16.7765	19.258	17.2076	15.9494	12.0279	19.7005	15.6493	18.0489	16.6893	14.9668	17.3623	11.3277	14.2982	17.651	18.0383	18.0585	18.0939	17.4132	16.9628	16.9941	17.0537	17.2307	17.4722	13.2373	17.0138	17.5845	19.7642	18.8899	14.2541	18.1313	15.2111	17.0534	17.0316	10.8565	17.4355	15.3622	15.3788	17.5936	18.3091	18.046	12.7724	15.5285	19.4455	17.1486	16.418	16.9287	19.7829	17.8865	17.0308	18.3367	17.1011	17.4115	21.3209	17.9108	16.3288	17.8889	11.0592	18.7671	15.0112	18.1097	18.5286	20.4728	16.6075	17.5975	18.5154	17.5636	16.787	19.0032	18.2731	17.0002	15.4327	20.003	18.1916	16.386	13.7872	17.9613	16.1079	17.781	19.6263	18.9949	16.5381	14.9814	17.9946	19.1243	14.6536	17.5133	18.1966	19.0913	16.8286	14.5823	20.0766	20.9115	17.8033	15.4659	18.5881	17.0331	16.8622	19.9536	17.5718	16.7794	19.589	21.2282	18.42	17.3215	19.3394	10.9639	17.0113	16.8621	21.9278	18.3264	20.0584	16.722	19.586	19.4439	17.9957	16.8177	18.4212	17.527	17.4032	19.1086	15.6652	15.7959	15.5607	18.1534	17.2564	11.605	11.6133	18.7276	16.7378	16.9214	21.0704	16.5584	20.7344	14.523	18.9693	15.9999	15.8041	15.4402	14.8921	16.2814	20.3074	16.4899	17.0175	16.6369	16.5422	15.7295	16.958	16.6121	20.2685	19.2652	17.9852	19.4806	16.8633	21.341	16.6787	18.9097	14.2589	17.2048	17.625	18.3012	14.1359	16.8205	18.1775	17.0538	16.2976	15.3224	15.8787	15.3413	18.3646	20.3513	17.3901	19.1468	18.1661	15.4587	17.9994	18.4559	16.6679	18.5504	17.1633	17.0873	18.9073	17.1345	13.5764	16.6678	15.5368	19.332	16.8316	16.6901
chr11:131688003-131688303	14.7982	12.901	12.0531	13.0849	15.6427	8.41964	13.7869	13.7501	12.0929	10.0574	10.5231	18.3893	16.2534	10.9126	9.88827	13.6595	11.6054	9.87708	16.4038	13.5303	11.5434	11.334	11.4557	16.3258	15.4556	10.9634	14.9145	15.3848	14.3621	11.8298	10.9268	9.83525	11.3741	14.4817	9.56315	9.31499	11.5429	11.1956	9.44048	14.2269	13.9946	9.25334	10.5269	17.3611	12.0958	11.0691	11.9218	14.5409	8.43364	13.8607	10.7285	10.5614	8.9689	10.9813	13.2558	15.6306	14.2638	11.5199	12.1538	11.0724	13.2555	10.3524	12.7884	12.5443	10.7132	13.5758	10.934	14.5158	9.94578	11.7415	10.831	10.5544	12.7119	12.9498	13.1459	9.92053	15.8448	14.9972	10.0808	9.73942	10.0787	11.606	11.4058	12.2147	16.2947	15.408	14.4515	15.9301	11.8141	10.2355	12.2915	12.8093	16.1006	9.78816	9.29708	16.0199	12.3041	12.7921	14.8359	11.6251	10.3851	12.5582	10.7537	12.7199	15.3135	13.5803	16.6789	13.9992	10.9719	12.6033	9.62767	16.9387	14.9618	17.3046	16.2052	8.21676	11.0202	14.1195	13.4499	9.86632	12.8022	10.1686	15.8469	10.2967	16.8302	17.3456	9.68418	9.74446	15.8574	10.0032	17.2659	14.5872	14.1735	14.8974	11.0867	14.838	11.6334	14.8948	16.6353	13.3734	8.70418	12.6153	17.9733	9.29483	11.3332	11.3685	19.0393	15.9702	12.3223	10.1523	11.6889	17.4134	8.25264	13.0127	13.5355	12.5144	11.1551	8.7798	8.08623	14.4902	11.3139	19.0518	15.2786	10.4854	9.64421	10.587	11.7225	16.2388	11.3187	12.7489	11.7878	12.3426	10.7208	9.89494	11.8246	17.1518	11.2055	12.3366	11.2363	12.7988	17.1377	14.0705	9.78717	13.7387	12.3587	12.2168	12.9692	12.6669	11.1913	15.2765	9.63346	18.6584	11.6042	11.4306	12.2485	10.9958	12.5077	11.9044	10.9334	13.898	10.1976	17.5958	10.7834	15.2889	12.1837	10.7475	12.7818	13.2228	14.1911	15.0044	15.4949	9.02809	14.967	15.8462	14.2481	14.6387	9.98809	13.3005	14.0103	16.2117	12.7073	12.0244	15.1272	14.7744	7.95063	12.1325
chr11:131691557-131691857	3.38354	3.13709	3.04347	4.94076	1.31229	4.56605	3.35931	2.6507	4.11118	5.96683	5.28893	2.54118	3.87569	5.4075	3.72077	2.41206	0.93171	4.63378	2.601	5.73723	3.33382	2.824	3.79643	3.29777	3.73184	4.5191	1.85114	3.4102	3.95179	1.2937	5.47036	1.57399	4.37729	3.32024	3.89984	9.09578	0.23514	8.84535	4.04603	4.04854	0.9203	4.35367	6.83996	4.55895	4.68762	4.63273	2.9363	3.06977	5.09528	1.16866	5.83086	6.04167	5.20139	3.57939	0.34466	1.22413	0.77531	5.96152	2.4258	5.46593	5.90711	6.82644	2.90389	6.89564	4.19789	4.67818	2.55225	1.74962	5.7296	2.84574	3.27255	7.41247	3.82316	3.8551	2.83899	5.92695	1.28151	2.43777	6.04365	6.00266	0.74682	7.23339	7.2074	4.61906	4.68756	2.94782	2.18299	0.88315	4.55765	3.63879	10.7471	1.42704	1.75223	1.1665	6.04342	2.88201	4.01774	3.62918	7.1605	6.25191	5.9538	0.59742	3.62769	4.65054	3.20301	0.20061	2.62367	4.8913	1.92459	4.36687	5.88947	0.20119	0.86575	3.68046	1.80865	6.75375	1.8598	2.29393	3.52223	5.16714	2.38947	2.6058	2.22922	5.32049	1.80399	0	3.92654	3.62562	3.59206	3.36616	2.97532	1.51779	4.74521	3.44369	3.77311	4.43622	3.53305	3.06146	4.06558	4.71968	7.36089	2.21676	2.36642	5.68991	2.56959	5.65266	3.54107	3.85013	5.61885	3.66376	3.96533	2.11387	4.3613	5.03006	6.11809	2.07248	9.31974	1.95734	2.23256	1.90452	5.62192	0.40562	0.41012	6.37889	6.80881	3.65374	3.30527	3.14359	8.27555	3.74174	3.2877	3.7709	3.19609	6.00733	1.85279	0.83465	1.63914	4.95998	1.66723	3.92239	2.18677	4.60072	3.4028	4.09066	4.83572	3.44085	5.45394	3.82614	4.75169	3.44753	1.83234	2.31111	2.96816	1.24711	2.85825	3.95178	1.07912	1.64732	2.75441	3.76794	1.90838	1.22058	4.08131	2.69693	4.47343	4.32168	1.22212	1.9183	3.77457	3.47744	1.42511	3.76041	2.81265	4.37578	4.58688	2.11827	2.73182	4.53237	6.10734	0.98397	1.05914	2.04308	1.12736	3.45974	4.19466	5.42108
chr11:131694838-131695138	16.5845	14.3743	19.2387	14.0754	12.7723	14.3148	16.5708	16.501	11.7239	9.71057	15.9903	18.4198	17.5071	12.0944	11.3629	19.4056	14.5386	11.4435	18.0165	15.0574	18.0419	13.853	12.8969	16.28	17.1428	12.9761	14.6983	17.44	17.2218	19.4721	13.5612	17.2141	13.3034	15.3977	12.6574	15.8092	22.2988	11.0523	13.3274	16.0825	13.0256	12.1165	11.7471	19.4687	12.5917	13.6686	14.3503	12.675	11.9647	13.7626	12.4434	11.5519	10.7329	12.4603	15.0792	17.1299	16.9192	12.2787	17.2548	11.7168	12.6721	10.6431	16.8006	14.293	16.8187	15.4353	17.4269	17.0307	11.9606	15.3453	16.2218	16.4321	13.9548	12.2852	16.1099	11.8435	16.2851	17.7956	10.9083	10.6754	18.456	11.5538	15.5849	12.579	15.7866	16.5679	17.9086	17.7711	11.6852	13.1154	15.5569	18.0772	17.7516	18.3001	10.8099	17.2063	12.4934	11.6892	14.106	14.8145	10.8072	18.1015	13.6921	12.7523	14.338	23.3295	16.4953	14.1569	15.3869	16.548	11.9434	20.3009	15.5361	16.9487	13.8381	16.8697	18.5994	14.8537	15.6082	10.1037	17.3027	15.8177	14.2152	10.3544	17.8051	18.1925	12.4693	13.4482	19.0796	13.5623	20.1806	17.3797	15.6063	15.8593	12.775	18.6028	13.0353	15.5789	18.0578	17.1163	11.4482	21.7229	18.38	11.5973	15.108	11.9268	17.8822	16.7982	16.5242	12.2976	17.3041	16.6647	12.502	12.5348	13.8438	15.2953	11.3924	16.9244	13.0855	15.8445	11.7763	18.4184	14.8266	11.1396	11.5289	16.8581	14.2175	18.017	11.0353	13.1464	19.014	12.6162	18.233	9.82242	13.9818	18.7872	15.7288	13.942	17.7512	13.3397	16.3092	14.3455	13.5594	17.1127	14.6433	13.0231	14.6614	15.4632	12.4904	16.4938	18.2087	21.6015	11.5667	17.9616	17.6464	13.7846	18.3809	17.6757	11.8867	12.9287	16.273	14.2889	12.7234	14.6925	12.1987	11.2681	19.3826	17.8652	17.171	15.8874	17.572	15.3967	17.2052	16.7165	14.5976	16.6693	15.1447	12.6115	13.6595	17.4916	14.986	15.2313	16.4377	17.1414	11.1751	12.5458
chr11:131712924-131713224	1.12115	1.06227	0.21202	0.6745	0.27313	1.8656	1.62393	3.35858	0.53952	1.09543	0.28517	1.00816	0.99734	0.43777	0.01999	1.61023	1.26663	1.31897	0.18913	0	0.63929	0.31469	0.59646	0.25609	1.50918	1.21328	1.72457	1.14495	0.9796	1.67787	0.4286	1.12008	1.26106	1.67714	0.86323	1.26391	0.46861	1.82388	0	1.45093	0.77445	0.89011	1.11157	2.54697	0.58454	4.43482	0.41253	0.64793	1.28034	0.92123	1.05212	0.51711	0.62406	0.17113	0.24361	0.68962	0.92214	1.33577	0.27674	1.87333	4.09079	1.34648	1.37589	1.61146	1.62426	0.78206	1.29654	0.05624	2.79323	0	2.54787	2.29073	3.13407	1.0532	0.32535	0.75212	3.29999	1.37099	0.92428	9.41362	1.71109	0.73046	0.53336	0.12577	1.91073	1.28757	0.7244	1.14185	0.59227	0.62001	1.34304	0.72626	0.72814	0.6515	1.81554	1.3699	1.50607	0.24697	1.77214	2.10216	0.45863	0.29393	1.42689	0.59666	0.38122	0.17372	0.57663	0.73215	0.58867	1.29991	1.50637	2.08921	0.79706	1.78044	0.77874	0.97811	0.85496	1.27099	0.21021	1.45427	1.26301	0.92821	0	3.63674	0.68244	0.63171	1.35564	3.25023	1.0357	0.73299	0.75634	0.59571	1.74136	1.48489	0.24116	1.41583	0.67533	0.63977	0	1.16289	0.3711	1.33471	1.38926	2.62352	1.10777	0.14213	2.31858	0.62504	0.72523	0.82596	1.89812	2.06053	1.06032	0.89788	0.74166	1.12465	1.3139	1.07883	0.28428	0.437	0.54421	0.98477	0.30446	1.36149	1.16221	0.84045	0.70275	1.15448	0.8755	0	1.64337	1.16563	0.96735	0.36199	0.92475	0.7193	0.73881	0.61155	0.49405	1.87024	0.75192	1.19584	1.25068	0.74271	1.05413	0.21798	1.58033	0.71324	1.26766	0	0.76378	1.25075	0.44356	0.50683	0.82191	0.65836	0.87406	0.20883	0.12959	1.47181	0.58605	0.16254	0.45651	2.09019	1.79461	3.97407	0.67612	1.77073	0.85493	0.89689	1.6808	1.25116	0.65666	0.86921	1.02208	1.78454	0.83338	0.85699	0.71999	0.69339	0.08186	0.41193	0.39821	1.19889	11.2334	0.40742
chr11:131737402-131737702	1.49138	0.74721	2.14839	0.99191	2.61342	1.66674	1.13875	0.51079	7.77262	2.01098	0.94327	2.14787	4.31379	1.48135	8.42017	0.68829	5.96948	0.91928	1.896	1.81883	1.04574	1.0142	7.60834	1.82089	1.33145	1.70363	5.45443	0.96917	0.75037	1.06629	0.88101	2.05462	5.1881	0.46877	0.51744	0.85077	0	1.57124	8.54117	0.78709	0.41342	10.4786	4.52297	2.87338	6.37223	9.36485	7.78002	2.48359	2.97671	3.59271	1.5201	1.94983	11.1636	8.14804	1.30938	1.35173	3.73872	5.29983	1.46125	2.64009	4.46908	3.31248	0.34505	2.77907	1.4802	1.51946	0.12087	1.03642	9.05377	2.25927	2.3711	3.53813	2.99702	7.54436	1.0701	4.85967	2.21732	0.98252	1.00416	1.94472	0.85362	8.88159	2.62172	1.02337	0.54857	1.56778	0.53073	1.03936	6.60159	3.43484	2.47648	0.9561	1.0486	0.42305	5.39452	1.2968	6.80894	1.40032	1.61946	0.67468	1.75735	1.13637	2.465	5.44771	1.63637	3.37319	1.52835	2.31278	0.35495	0.25013	4.52106	1.27982	2.30875	2.39158	1.04466	1.4508	2.67528	10.1172	0.79389	15.3084	1.20025	0.75897	1.68274	5.7434	1.58756	1.61035	0.7954	10.8706	1.32963	1.06923	0.77644	1.30788	1.40933	0.95278	9.41855	1.93228	0.59654	2.10118	1.11409	1.38241	1.50999	0.58117	1.0128	8.23719	1.13249	1.49827	2.25919	2.22138	1.64991	9.02914	0.57092	1.37108	2.22697	1.29851	2.3453	2.13269	2.29713	1.85395	1.22389	10.6689	2.68058	2.20269	0.56287	5.0502	4.92369	1.1499	10.9349	1.60537	4.82527	6.39359	1.76288	6.76679	0.69807	6.41873	0.21876	1.6057	0.64417	0.78142	0.81806	0.89379	2.33138	4.20224	8.24216	1.68644	4.76959	5.56919	1.13673	0.61469	7.43316	0.81501	1.06871	2.37686	1.16841	1.34953	0.69188	4.61514	0.59391	2.31289	3.37124	0.99774	1.74453	6.40005	1.23721	2.29149	3.58495	3.37876	1.22943	3.85113	0.46978	0.78018	4.94342	2.58646	1.84287	2.21082	1.46729	1.16228	0.3826	1.80458	4.84292	1.25464	5.0927	4.26266	1.91369	1.83575	11.3116	1.56877
chr11:131739572-131739872	0.38303	0.91644	0.96192	0.3626	0.80789	1.36295	0.9477	0.19135	0.88214	0.63095	0.6502	0.36834	1.3597	0.13929	1.02145	0.61209	0.85409	0.92928	0	1.85143	1.33678	0.53487	1.01971	0.13354	1.18144	0	0.84892	1.0677	1.52746	0.507	0.77478	0.81429	1.29742	0.08015	0.09074	2.36563	0.24193	1.67488	1.27775	0.98786	1.59703	0.80385	2.98967	0.89126	0.85007	1.79055	1.20343	0.27295	0.73853	0.48199	1.12801	0.68611	0.71515	0.59755	0.42957	0.93717	1.69736	0.84412	0	2.37094	1.79201	5.1835	0.82466	1.12848	1.38837	0.68599	0.74006	0.51821	0.92699	1.18593	3.45678	4.53405	0.91331	0.71209	0.46515	0.68251	1.87707	1.17159	1.53477	0.57694	1.81604	1.43516	1.43458	0.64928	0.70451	1.30559	0.27188	0.33924	0.78641	1.89102	1.14768	0.27201	0.7139	0.42305	4.9816	1.0121	1.43068	0.88045	0.81994	0.02131	1.3918	0.40941	0.45392	1.32075	0.94542	1.45042	1.29343	1.18788	0.88811	0.99104	1.31325	2.89121	0.43114	2.53948	0.20747	0.71631	0.41969	0.73753	1.00539	0.85153	0	0.97898	0.53177	0.49999	1.15182	0	0.3147	0.45143	0.5538	0.44551	1.16968	0.17692	0.46699	1.30998	1.07386	1.21023	0.51132	0.34857	1.66347	0.7535	0.78059	1.53139	1.26845	5.27387	1.41889	1.77069	0.61942	0.93929	1.58272	0.90131	1.90294	1.96588	1.03446	0.06018	1.75792	0.75948	1.69244	0.56643	0.5536	0.67603	0.50747	0.62217	0.64218	3.64354	4.22963	0.46788	0.40586	2.31392	2.82342	0.48195	0.7918	0.78371	0.59981	0.49595	0.86225	0.83191	1.46542	1.87748	0.34007	0.76807	0.7258	0.82896	0.84332	0.42999	1.75289	1.30569	1.65209	0.74498	0.98305	1.48663	0.78284	1.94178	0.46791	1.76586	1.26658	1.23251	0.31825	0.0777	0.58101	0.74601	0.64738	0.76912	1.17326	0.77501	0.69977	0	0.60269	1.33976	1.05782	1.23966	0.94116	0.73533	0.67996	0.86182	0.86957	0.36358	0.84285	2.5514	0.76986	1.02297	0.71723	0.29453	0.60925	0.95325	1.29304	1.10115
chr11:131748199-131748499	16.1595	14.9717	14.7885	16.7435	15.6138	12.975	14.3851	17.8675	17.6256	17.4116	16.5512	18.1067	17.0619	17.5965	17.319	16.5748	18.0213	18.1217	19.6672	13.1367	18.0009	13.8216	17.1697	17.9198	12.3132	17.6502	18.1774	14.0132	10.5731	15.2744	13.1485	15.0523	16.6466	18.2823	17.9665	16.3162	1.94198	16.9627	16.0518	14.8536	17.5123	16.1855	17.2435	15.784	17.0469	15.3427	17.1287	17.817	17.2858	16.3598	16.215	17.1075	15.9083	15.6279	16.6555	17.1763	17.2305	18.2012	15.9843	16.2434	16.5233	17.2621	12.4023	17.2323	15.0678	15.304	14.9147	15.4157	17.1398	17.1274	13.4065	16.6571	16.6887	17.2421	15.4615	17.3078	13.4255	15.1485	17.2705	17.1652	10.7245	17.3653	17.4829	17.7545	15.5684	16.2552	15.1784	17.2948	16.202	16.7187	14.8474	16.1707	12.5382	17.0892	18.0003	16.0761	16.9349	16.6942	14.5848	14.4213	18.9188	14.3628	20.0859	14.5829	16.7296	16.1627	15.1284	17.7269	12.9948	17.7479	17.9368	17.15	16.6033	13.8808	4.14795	11.632	16.0748	17.662	16.0946	16.7755	16.7085	17.0925	16.5178	15.8393	16.8549	16.0244	18.9848	17.1899	16.805	13.3811	16.5377	17.8455	16.4157	12.1506	17.3814	15.0844	16.037	17.1214	16.1301	14.8593	15.4497	12.7323	15.4187	17.1607	9.57906	15.0087	15.5929	13.6812	14.886	15.9291	13.8562	16.2578	17.7676	17.7377	18.2536	17.2861	16.1648	15.3469	19.9182	17.3293	17.3579	19.2086	13.7999	16.1649	18.2823	16.2867	16.2202	17.5773	16.3995	16.4631	16.7201	16.0503	17.6743	17.0531	17.3084	11.5832	10.5068	14.3827	15.1268	16.7235	16.923	17.8184	16.6416	14.2875	18.4458	16.3197	14.9636	14.8911	17.0001	14.0991	14.293	14.769	10.6333	14.9057	12.8706	15.6998	16.8084	16.9716	15.3499	6.01405	15.6018	17.5548	17.4405	13.2469	18.3658	17.608	15.5453	19.5447	16.6678	15.9996	18.2071	14.5775	13.8362	15.8306	16.3212	15.542	11.6878	17.2595	17.7545	14.3634	16.2568	17.91	17.6257	16.8264	14.8309	17.1561
chr11:131760655-131760955	0.47733	0.63119	0.69559	1.56721	0.87977	1.06191	2.549	0.6125	1.24784	1.44715	0.40451	2.50425	2.86608	0	1.24233	1.57468	0	0.9155	0.61844	1.27577	2.41623	0.65957	4.98405	1.82561	1.06878	4.05734	1.07951	1.27085	1.23965	0.64114	0.46889	1.27812	0.44136	0.76631	2.70984	1.39551	0.22885	0.79965	7.40745	1.61714	0.66402	0.75256	5.93351	1.11112	3.82388	0.928	2.14737	0.49275	1.44482	1.68323	2.97715	3.67667	2.36772	5.35077	0.25013	0.17573	0.8863	6.48572	0.19213	0.2634	1.90255	8.88837	1.10787	0.53329	1.03376	0.81859	0.20183	0	3.39286	1.10336	1.99739	4.59559	0.0413	5.67046	0.54395	0.38852	1.21904	0.80995	7.73571	3.14508	0.7666	5.164	1.99741	2.46276	0.24644	2.72576	1.15644	1.00471	4.6616	1.24001	2.03694	1.08123	0.34716	0.22845	4.38786	1.32534	6.15217	1.13112	1.51182	0.17932	2.60423	0	2.16171	4.05416	0.78435	0.28794	1.17063	3.15682	0.41484	0.39983	2.37333	1.18315	0.80249	1.50435	0.50553	2.13439	0.82736	2.55863	0.68431	7.41924	0.89234	1.00631	0.79694	3.0089	1.67247	0	3.59097	9.11213	0.47685	0.64221	0.58412	0.99435	1.53235	1.01403	1.57779	1.1235	1.14815	1.66816	0.11499	0.9582	0.28686	1.09606	1.13079	7.74215	1.0518	1.4575	2.06828	0.66226	1.85682	0.38944	1.66441	2.20033	2.72038	1.62366	5.91881	0.21173	2.42687	0.89809	2.6004	6.63459	5.10799	1.88346	0	5.05186	7.49272	0.17576	7.47224	1.67309	8.2863	5.03712	1.7965	2.48542	0.62788	0.71764	0.60644	0.1544	0.51595	0.16397	0.8105	0.73535	2.63516	6.50226	2.03589	1.60269	5.5094	3.58688	1.33081	1.31959	0.6215	1.03385	0.42074	1.56121	2.10423	1.53657	0.68065	0.81282	0.30032	0.60949	1.52633	0.70467	0.16082	0.65756	1.08615	1.02888	2.01704	0.97358	1.32059	4.54955	1.07952	0.61661	1.4814	3.15533	0.32409	1.56179	0.64963	0.03815	1.50956	2.09169	6.00283	1.30241	0.93228	0.41682	0.79355	0.86632	3.12243	0.70773
chr11:131762026-131762326	1.45877	0.10218	1.30972	1.25862	7.76838	3.11807	1.17897	2.65317	2.39953	3.8442	3.25188	0.995	1.98262	9.26859	3.59181	1.74993	8.70501	10.8786	1.54422	1.95218	4.93866	2.56035	3.44052	0.80754	1.23988	4.57852	11.0761	1.30054	1.13686	1.0913	1.34625	0	6.71161	2.16777	0.25995	1.98615	0.43591	6.05968	4.93866	2.03764	4.11151	8.44111	11.9336	1.82481	3.53226	5.48174	5.05844	12.1872	8.85113	11.3393	3.45648	3.46437	3.78837	2.5538	1.82052	10.153	4.41002	2.62846	0.69096	11.0506	2.37891	7.67116	1.45075	3.71841	1.68125	2.37999	0.22008	0.5624	6.80436	10.5933	0.80863	11.1106	3.36167	3.2456	2.25713	2.87964	1.78005	1.6192	5.10178	7.55417	0.67957	3.27706	4.42416	0.44826	1.26561	0.53081	0.33892	0.46627	7.00458	2.56373	1.88026	0.32777	2.18622	0.05923	10.9629	1.43741	6.77513	1.89673	1.0747	2.13056	6.95674	0.75452	2.09454	8.22392	8.443	2.87107	0.65672	2.03415	0.17967	0.97588	2.11682	3.08731	4.78779	0.35457	2.68251	1.13082	0.75729	3.41837	2.93182	5.48396	0.39224	0.95684	2.44957	4.37176	0.16821	1.01661	6.92047	6.66479	1.30566	0.49594	1.40792	0.25531	2.01247	1.27751	2.37571	1.54836	7.67027	1.47331	0.33218	2.68918	0.58757	1.12036	1.4033	11.0419	0.83374	6.35636	3.26045	1.53402	1.37155	4.72905	1.03035	1.65154	7.93919	4.67457	1.68171	6.17406	2.91555	1.63035	5.18883	1.67459	4.35881	1.67769	2.08261	10.922	11.2235	0.4555	2.79905	3.11165	2.69039	5.62097	1.05512	5.30376	0.53217	6.70002	9.8656	2.15062	1.88367	5.04597	0.88608	4.59982	1.87087	2.08601	5.98203	1.87632	3.47222	5.81326	1.78909	0.40256	4.44456	2.28842	0.16859	1.10276	2.94808	0.85879	1.78669	1.75317	1.74588	0.06192	3.64843	3.50682	0.16355	13.9255	8.45251	0.83876	4.29078	11.6469	0.84958	2.59275	1.77389	0.87024	5.87681	1.22738	0.44272	1.37447	1.94837	1.55089	0.2216	5.36176	1.18232	1.29603	2.47915	8.84928	1.84876	1.90448	5.90652	1.08995
chr11:131811367-131811667	1.59499	1.04098	0.93476	0.85194	0.66845	2.33648	1.10356	1.62218	2.0764	1.29483	0.6151	1.08709	1.52708	0.44883	0.76703	1.35987	0.6962	0.37138	0.37825	0.67146	0.41258	0.87099	1.12005	0.98665	1.26458	5.50761	0.48662	1.50601	1.29927	1.01627	0.1447	0.74214	0.23786	0.27568	0.44632	3.39391	0	0.95224	3.15403	1.0412	1.13831	2.19846	1.00997	2.16981	0.90774	0.55642	0	1.07087	0.85303	0.58426	0.46972	2.02157	1.04157	0.95834	0.54267	0.89395	0.65935	1.07749	1.83317	2.12738	1.16806	0.77324	1.60592	1.76344	0.7773	1.7603	0.49147	0.54231	1.39254	0.19015	1.88141	1.89469	1.16629	1.00724	0.26943	1.19362	2.63493	0.43248	0.8173	6.91981	0.97392	0.8831	1.87404	1.03627	0.60705	1.0921	0.29423	0.38543	1.12085	5.92895	1.98199	0.21081	1.80522	0.42305	1.35474	0.74759	1.75117	1.21139	0.34524	2.55135	0	0.53276	8.87681	1.30089	0.94351	0.24035	0.96507	1.33683	0.67047	1.47935	0.70297	1.51909	0.54073	1.30074	0.92777	2.27983	0.72898	0.57112	0.83638	0.57043	0.58836	0.77459	0.34257	2.8482	0.11214	0	0.72623	1.18159	0.91333	0.47745	1.56434	1.35267	1.3926	1.69448	0.50625	0.84482	1.03074	0.46115	1.13453	1.9861	0.86696	1.00325	1.20735	1.60239	1.9357	0.52509	0.14213	1.97726	1.55819	0.12467	1.18887	1.54213	0.87211	0.03325	2.8039	0.87302	1.24588	0.37265	0.05985	0.45618	0.90847	1.30806	1.1462	2.14728	1.26954	0.6028	1.75689	0.67386	0.00878	0.27903	1.54626	1.80517	0.63299	0.60356	0.45598	0.44865	1.56922	0.3102	0.58096	2.83937	0.95125	0.63526	1.30846	0.81158	2.32932	1.50436	0.59528	0.3775	1.05017	1.53002	1.15374	0.58977	2.6127	1.56875	0.67904	1.75792	0.95698	0.0947	0.31499	0.33718	0.46748	1.40442	0.40689	0.88461	1.92529	3.09048	0.86225	1.55957	0.83758	0.94743	0.87823	2.26635	0.88542	0.87825	1.41592	0.62942	0.4773	1.25909	1.48985	0.74275	0.36045	0	0.21486	0.56104	4.92928	1.03885
chr11:131848217-131848517	2.03622	1.42948	0.75825	0.94672	0.78776	2.31439	1.95574	2.6903	2.37272	3.2242	0.179	1.13612	2.4493	1.22709	1.34684	0.39367	3.6824	2.73953	1.3324	0.75295	0.20425	1.12721	1.81624	1.92773	0.97841	3.24756	1.76066	1.29341	1.22835	0.61158	1.09714	0.11338	2.22374	1.64435	0.1545	4.10696	1.26413	2.00453	2.10482	2.30099	0.89904	2.61514	4.29562	2.12417	1.1937	1.17271	0.95313	1.23308	0.32251	1.67732	1.54779	4.04493	1.51181	1.0651	0.63076	1.58161	0	3.15597	0.81435	3.0361	1.82714	2.46218	1.44424	3.05291	0.85804	1.31611	1.31478	0.45795	4.52177	0	1.13078	1.5055	1.53545	1.2881	0.90997	1.23309	3.49823	0.57068	2.13527	1.42937	2.09374	1.27922	2.74425	1.37812	1.20713	1.71405	0.89759	0.2685	1.24185	2.87373	1.3939	0.46241	0.61954	0.98994	4.56552	1.33856	3.46641	1.62382	1.18734	1.67428	0.79012	0.73221	0	2.24596	1.01308	0.16896	1.28675	1.80442	0.45866	0.19707	0.14484	2.30659	1.13762	2.95485	1.04904	0.72722	0.88397	0.51193	0.50317	1.43784	1.1826	1.32396	0.4902	0.8817	0.8939	0.70938	0.75736	0.97715	1.6586	1.09277	0.81945	1.86999	1.5407	1.53802	0.12978	1.67892	1.69475	1.82296	1.76056	2.52156	0.52252	2.09489	2.25315	1.11475	1.7518	1.56934	2.7683	0.88388	2.05732	3.99928	2.67241	2.18036	1.08906	0.3848	1.77349	1.35173	1.25847	0.85151	1.27477	1.9124	4.84815	0.8377	1.79606	3.56398	4.88393	0.77856	1.54246	0.55494	2.76952	0.68171	0.42392	2.62673	0.41093	1.17703	1.04833	1.0626	0.4671	0.92913	1.536	3.5645	1.06534	1.11376	1.72578	1.71065	3.59615	1.18967	1.61458	1.39642	0.87244	1.36994	0.73153	2.56886	2.93725	2.48588	1.78509	1.42875	1.01973	0.74668	0.0522	0.51449	1.29204	2.95114	1.77312	0.37129	2.0938	0	0.45835	1.93082	1.61657	2.26703	0.47518	1.00788	0.42365	1.43444	0.67692	0.03576	0.75194	1.4865	1.77581	1.87479	0.79176	1.59621	1.13447	1.70029	2.59749	1.51137
chr11:131866601-131866901	1.60858	2.52575	0.57235	0.35426	0.80668	0.9786	2.12262	1.6627	1.90557	1.04815	0.57912	1.48759	1.55531	0.7988	0.84278	1.90217	0.38819	0.10193	0.45296	1.99842	1.03144	0.65568	1.6328	1.20246	1.47321	1.42795	1.25885	1.48744	1.08958	1.51516	2.11511	0.32897	1.52921	0.79675	0.50728	3.10275	0.45553	1.43777	1.41922	1.77385	0.73339	2.028	5.16114	1.90974	1.7801	1.69455	1.10664	2.13448	0.33863	1.8671	1.81014	2.52004	1.39337	1.21783	3.50566	0.54972	0.64645	2.66133	1.23566	0.82713	1.88107	4.23938	0.8082	2.5688	0.61692	2.07659	0.8992	0.5788	6.14514	0.95536	1.06815	2.33172	1.33981	2.45365	1.54448	1.47964	3.14788	1.40577	2.28095	1.43599	1.20369	3.38005	5.0605	0.85929	2.78044	2.41548	0.53389	0.75687	1.32887	2.27321	3.7752	0.31301	1.35303	0.95592	1.84256	1.76556	2.73531	1.06459	1.42394	1.76305	1.50078	1.0432	0.24417	2.18388	1.50849	3.33508	1.36494	2.03058	0.66111	0.70765	1.14133	1.39621	1.58726	1.15283	0.80066	1.43528	0.38495	0.97674	0.6767	3.62936	0.79431	0.62633	1.56234	1.9091	0.86449	0.32794	0.71321	2.61913	2.14555	1.17876	2.55498	1.12095	1.92098	1.00024	1.0895	1.47176	0.49881	0.5181	2.19889	1.34403	0.90629	0.57529	1.88707	2.3181	1.04635	1.02809	1.88844	2.21958	2.91869	1.75526	1.95048	1.85538	0.67904	0.67262	3.36483	0.51216	2.0661	1.21823	1.46963	3.27312	3.48992	2.91598	0.93896	6.53429	5.90334	0.99152	1.65192	2.57983	6.46173	1.35391	0.84113	4.26818	0.72881	3.05482	0.36898	2.4412	1.79818	1.19359	0.74958	0.50347	1.40407	1.61172	1.41404	0.72668	4.09773	0.92891	1.88514	0.99848	1.43234	0.76817	1.36039	2.30969	1.0562	0.50489	1.07227	1.57592	1.81186	0.76039	0.5769	1.53704	0.53118	0.99539	0.54168	1.01198	2.68809	1.11693	0.37935	3.43749	1.15645	1.3412	1.17868	1.52027	1.55761	1.41697	1.27961	0.8223	0.05436	1.56438	2.90937	2.09387	3.33492	0.84138	3.08916	1.16334	2.03296	1.10213
chr11:131867699-131867999	11.5868	11.3397	6.35012	17.0074	15.7531	13.7681	13.4514	12.7654	17.3524	17.2731	2.33493	17.2281	15.1555	17.2963	17.6187	16.7401	15.4467	17.8122	4.36693	15.1333	17.5972	5.23144	16.8175	15.0089	8.02513	18.1201	13.9978	10.862	4.60913	15.2208	9.11087	14.7502	16.44	14.8726	17.8446	9.91751	3.04482	11.3406	16.808	9.66976	3.7519	15.8463	12.6816	15.5532	16.4091	17.1134	16.9608	13.8529	7.57887	15.3219	14.941	15.7504	16.3314	16.9117	15.651	17.3014	17.0334	14.5591	14.0929	17.2599	14.7206	13.235	8.46907	9.40986	10.6254	8.58015	15.3117	18.4225	13.0709	14.74	10.7911	15.6131	17.2763	15.5353	14.4986	15.6539	12.7861	13.5537	15.946	15.7431	8.13815	16.063	9.32391	16.9576	7.69236	11.0145	15.7156	17.3205	16.1446	15.1523	12.9685	17.6267	7.38115	17.7329	14.761	10.7253	14.4348	17.377	8.60269	8.34294	5.66257	7.36148	17.0953	16.5769	17.2723	18.6422	9.51649	15.9681	10.0864	17.7593	16.0827	13.0995	16.4809	7.65111	2.8403	9.78241	16.8598	17.7238	15.0771	15.0148	15.8045	11.9599	13.4662	16.8129	15.5996	6.08411	16.2951	15.4555	18.3245	14.9801	14.5974	10.3573	16.5918	8.59625	16.2683	15.5271	17.2819	14.6465	16.866	8.29257	10.3853	13.6783	12.2939	14.1357	9.78257	8.01392	15.0716	10.1976	11.8437	16.7758	6.61628	14.2558	15.3352	17.0261	14.2613	17.4988	10.5059	12.3089	14.5429	15.1986	15.1886	14.6246	2.97552	11.6514	11.6305	12.9162	16.898	3.75577	11.9016	17.2003	10.2203	13.7247	18.3798	16.0445	17.8689	18.1327	6.0998	18.0987	15.3074	16.9362	9.98123	14.9926	16.5798	10.757	15.2141	15.8724	12.8188	13.1363	15.3697	8.22402	12.4786	9.78345	11.8318	13.2659	9.18486	16.5176	13.2124	16.8693	13.4349	3.73466	15.9026	13.5831	16.4492	10.5375	16.206	14.7637	17.0698	14.5853	15.0242	13.9178	17.8854	10.1958	8.34468	10.1475	12.7711	12.1016	9.12392	13.8647	14.2286	7.79768	14.311	17.0301	10.7198	12.1728	14.0002	16.5769
chr11:131884437-131884737	1.5554	1.29857	0.19948	1.0922	1.01921	4.45434	3.47492	0	2.17507	6.14399	0.8722	2.41336	1.85164	3.32548	2.00926	3.57133	0	3.15795	0.88227	1.90826	0.81596	0.19485	1.50289	1.5538	1.03383	2.05338	0.98661	2.90846	1.12247	4.65272	1.63931	2.67994	2.54041	4.60515	0.48801	5.87292	0	1.07892	3.42384	4.9101	0.51677	2.13543	2.26342	2.41672	1.78091	0.8529	1.36566	0.56858	0.68532	1.42937	2.16776	4.63142	2.21644	0.9013	0.46546	1.86603	1.10843	2.48152	1.37311	1.20027	3.90022	1.08571	1.14585	4.16244	3.19469	2.01468	1.42654	0.58784	2.48039	0.50039	1.36596	1.39924	2.03313	2.14195	3.30182	1.299	4.34748	1.6694	6.31805	1.40789	2.1155	1.15158	3.64237	1.86723	3.21624	2.20392	0.72999	1.6009	0.64322	2.84514	2.93433	2.68743	1.87644	1.07032	1.50795	1.48126	1.50514	1.28918	2.32063	0.3551	1.31688	1.70718	0.77145	2.10069	0.62043	0.48664	1.10293	3.13385	0.22933	0.99856	1.3769	1.43434	0.16937	0.61149	0.26737	2.04209	4.46022	0.61681	0	2.36536	0.72956	1.45024	0.2623	3.166	0.78977	0	0	5.41137	3.31145	0.57328	3.80324	2.36717	1.57654	2.47825	1.15704	2.45651	0.97441	3.21183	2.00842	2.39845	1.58251	2.32167	2.2089	0.1567	2.33258	0.37112	1.84341	2.17205	1.83122	3.58374	3.0565	1.11145	0	2.1948	2.74462	0.6545	1.16085	0.84965	2.84578	1.18087	5.19801	1.57305	0.36842	2.08428	2.81538	2.0968	1.16172	2.84409	1.71461	0.5422	0.34922	0.86417	1.59012	1.91022	2.52699	1.58209	0.90978	2.43583	2.15001	1.75834	1.82964	0.8265	1.09626	3.50369	2.49903	2.74622	5.27919	1.18095	1.33299	2.02778	1.29887	0.55527	1.04941	0.97344	1.31689	2.32049	0.6858	1.92802	1.17355	0.60821	1.42152	1.16285	3.55269	1.23577	1.84915	2.43317	6.73071	1.01094	1.3768	2.40028	1.95941	2.10173	1.58013	2.51726	0.7406	0.67233	2.21414	1.95415	2.79667	2.03321	0.18694	0.76001	0.47365	2.86583	0.66822	2.39271
chr11:131890281-131890581	2.35406	2.53965	0.72066	1.8196	1.64453	1.13924	1.93312	3.08024	3.10136	3.72343	0.26324	3.68224	3.06233	2.55872	4.82988	7.54105	0	4.72633	0.39054	1.90147	1.09374	0.89729	7.87218	4.53119	1.75198	2.09627	1.74596	4.55247	1.02277	0.75676	6.24768	1.37089	6.20646	7.46272	2.80303	1.16904	0	1.17033	4.44973	2.79577	0.53376	5.26703	8.17226	2.9055	4.80865	9.01453	5.42424	0.76915	0	2.63963	8.01801	3.0629	4.2059	5.0729	1.16909	5.00292	4.68326	5.95968	1.2321	6.01858	8.976	4.57829	1.61677	4.74182	2.79734	1.99437	2.01152	6.15036	4.0011	0.28022	1.55926	5.77531	8.97956	6.85298	2.48336	3.09196	3.20577	4.51176	8.25705	6.01186	1.14414	4.07466	2.03629	12.1247	1.17511	1.25708	2.3464	7.72383	6.17963	1.48182	2.44392	0.8541	0.79223	2.20197	9.66102	2.47596	6.30498	2.00786	2.04639	4.26113	0.74244	2.00505	5.46079	3.08292	0.54514	0.89833	0.41779	8.60312	3.86213	7.37499	3.43661	2.36803	0.98273	1.94972	0.70569	1.45444	1.26898	3.75464	2.77033	4.9867	4.91279	1.20289	0.14047	5.19044	4.27087	0	3.38217	9.42925	1.11391	0.75989	1.00176	2.0402	8.06365	2.18379	5.22476	1.46065	2.54426	5.49055	8.58346	0.99231	1.40336	0.82251	2.49757	4.79677	1.15212	1.25152	7.07029	3.03515	4.72712	5.83911	0.82907	2.77688	0	2.13282	7.57589	2.61684	1.47326	0.08198	2.74703	4.50838	3.83998	5.08922	0.4682	4.93334	9.39398	0.88872	4.58196	1.82999	6.40685	4.71793	1.84505	2.55932	1.64883	4.8244	2.84328	0.34875	3.14454	3.25921	1.03439	5.50889	1.44749	5.25141	4.24681	1.73298	5.28549	6.78495	1.30472	1.93094	8.60969	2.81289	3.25892	1.69029	1.18194	1.3254	2.02021	4.54912	4.42856	1.50551	0.53458	0.29859	2.81091	1.76117	5.90085	2.38208	1.78099	6.44041	0.12788	3.80485	2.01583	2.03455	2.39337	2.75797	7.07652	1.6612	0.93646	0.47087	0	1.42325	6.50335	0.92904	1.88166	4.37598	1.00459	3.24895	5.08771	10.7349
chr11:131895908-131896208	0.77072	1.51463	0.31855	1.53085	0.2875	1.89046	1.25941	2.06977	0.90217	3.31795	0.8292	2.07235	1.8065	1.82744	2.65199	2.01662	3.22134	1.27873	1.11585	2.02743	0.53206	0.98887	4.97501	2.06441	1.84294	3.65945	0.83688	2.0761	2.40016	1.55252	1.1173	1.18879	5.5305	1.24115	0.84115	1.77567	0.085	1.06885	4.78819	0.76811	0.28316	3.86149	5.65639	3.5758	6.02679	3.17815	2.26224	1.89322	0.63533	4.65812	3.11646	1.53471	2.47753	2.49871	2.79385	2.562	2.83083	3.3481	1.0965	2.08568	3.07112	3.37748	2.27758	1.79956	1.51344	2.59783	1.1711	0.88109	4.08122	2.43941	1.69456	4.05832	2.39048	4.14483	1.47171	0.80813	1.6026	1.42255	2.15096	0.98327	1.25292	1.93752	2.05819	3.10559	1.74735	1.72691	0.71509	1.27754	2.85208	2.67843	2.23636	1.18459	0.8047	0.21349	6.46782	1.19517	5.67184	3.73172	1.03433	0.99249	0.6153	0.43303	2.21667	2.81792	1.91751	1.63246	1.15862	3.00193	0.58282	2.55245	3.00667	2.23599	5.02237	1.67402	0.00731	0.82358	2.8876	1.37462	1.25681	9.85913	1.57287	1.25106	0.40564	3.00121	0.69365	1.01488	2.50031	6.20776	1.05462	0.93642	0.56259	1.05705	1.65153	1.20666	3.65658	2.53934	0.44554	1.10742	1.77334	0.85734	0.32631	0.41986	1.60348	7.56403	1.31494	0.54285	2.07676	1.11935	2.04345	4.39099	1.10548	3.72075	2.02151	0.61685	1.94921	2.38194	2.29145	1.0602	1.13412	6.65514	1.5274	1.36566	0.89547	5.75831	9.59075	0.76618	1.518	0.67551	2.67788	5.67341	1.18397	5.41678	0.96148	4.55956	1.29692	0.69387	0.5648	2.15415	0.27773	1.15634	2.10319	2.50903	4.24896	2.74101	2.01618	3.46463	1.00463	1.81401	3.26123	1.96015	1.11709	2.38355	0.82492	0.47465	2.96177	2.72719	2.05516	1.77505	0.88736	0.58156	0.78231	1.72954	2.10503	1.37109	2.04289	2.20542	1.82959	3.18377	1.19995	1.03289	1.87243	0.71887	0.95321	1.53795	0.80589	1.08598	0.24623	0.98328	2.3994	1.12248	4.22396	3.44988	0.86899	1.42432	5.99483	1.46657
chr11:131906964-131907264	1.65436	1.48377	1.17603	0.75701	2.14191	1.33309	0.86978	1.9055	4.14255	1.35648	0.5335	3.28404	1.88437	0.32319	6.07205	1.53664	1.19975	1.1757	0.63452	2.24161	1.23875	1.37955	2.47367	1.40905	1.42002	1.71812	1.87296	0.9181	1.74539	2.97887	1.10168	1.12803	3.54951	4.90126	1.26362	2.65525	0	1.32409	1.68144	1.79514	0.0269	2.03966	3.13967	1.30157	3.96803	2.30841	2.51014	1.02378	0	3.51308	1.48292	1.6321	5.22552	4.11185	2.3708	0.51335	3.44323	3.07722	2.03133	1.2858	2.62476	3.42773	1.57011	1.34138	1.08014	2.26228	1.8591	3.84278	2.50921	2.52948	2.06827	3.8862	3.58521	4.25981	0.50776	5.40321	4.87905	2.58121	0.61058	0.40835	0.71925	2.30354	1.18005	2.32365	2.172	2.03626	2.5886	2.73382	2.46916	2.78491	0.79013	1.56676	2.0064	0.57255	4.46305	1.43323	2.86403	1.02066	0.77805	1.47736	1.16249	0.59312	1.32435	3.11227	0.35834	3.64804	0.99043	5.14245	0.4345	2.85551	8.15902	1.99093	2.90202	2.5005	1.17323	2.64528	1.55775	10.7666	2.36142	3.22269	6.07245	0.56239	1.96367	1.78549	4.64723	0.98209	0.72623	2.07172	0.97893	2.27434	1.33473	1.26533	3.21442	1.81625	5.03013	2.49747	1.20034	2.97583	1.84555	1.39146	1.22847	1.94385	1.08483	4.89598	1.43778	1.16663	6.32885	1.75489	3.5603	2.26075	2.08509	1.76009	2.35872	1.18021	4.24039	1.6922	2.92275	1.46825	1.79544	8.57629	1.65295	4.86328	0.0307	3.41511	3.00537	1.48608	2.54104	0.37327	4.1501	4.44358	1.08803	4.03783	0.93059	0.52203	0.87294	1.86	1.01053	1.14446	2.53922	0.67705	1.70293	8.13751	3.48588	1.33217	3.69094	5.91676	1.65372	0.96552	3.75078	2.11109	2.33827	2.04637	2.10423	1.14977	1.50065	2.95048	1.95689	3.62744	1.23475	0.43364	1.40968	2.38224	0.95259	1.37668	4.48579	0.06463	2.10307	6.74225	1.9341	1.34032	1.17448	1.37936	2.95708	1.49442	1.3303	0.9322	0.87127	2.22049	4.38908	2.13909	3.97959	1.71286	1.57755	1.60122	1.08839	3.33106
chr11:131911498-131911798	2.42918	4.45769	0.5337	8.37114	1.2032	7.08409	1.3725	4.81644	5.06995	7.68438	0.55894	6.8543	9.29171	10.8588	3.8342	9.50553	6.59206	7.28473	0.63546	2.4782	2.44585	0.81838	7.03645	7.19315	3.16087	9.29742	2.71919	4.02156	1.16667	6.15741	4.81127	7.94195	7.1462	3.52861	8.85341	7.01682	1.01567	13.0225	6.83007	3.24891	0.51819	5.55284	8.44017	1.573	6.99794	6.05257	7.3353	1.05867	0.59502	2.23753	9.8509	7.39945	4.90323	5.49819	3.32022	7.83471	6.8397	6.64942	4.16516	7.85065	9.98874	9.94348	4.68105	6.44919	2.55783	1.26461	5.13015	6.53128	6.66397	3.89305	2.58695	7.81908	6.23056	6.39567	5.25791	5.4779	5.61872	4.74716	8.29294	7.04307	1.73668	9.63541	8.2979	8.81084	1.21409	6.71093	5.5051	6.17027	6.75554	7.39717	8.61987	2.56282	3.19209	10.366	9.41524	3.42124	7.46948	7.77508	2.66895	3.46676	1.58025	3.21097	12.1045	7.02331	2.28635	6.48104	4.36658	7.25531	2.12442	6.62371	5.04783	0.96259	2.25304	2.1998	0.71738	1.7891	4.10286	3.49417	7.58032	6.38407	3.49083	3.22083	0.88007	4.41596	5.02457	0.94066	3.36142	7.72884	3.81613	4.51136	2.77134	4.80102	8.42932	2.24604	5.36972	2.26996	8.21839	4.15747	6.13513	2.62148	4.21364	2.69427	5.42489	8.93089	1.56634	3.74162	9.15566	7.4867	5.01101	5.06654	2.5017	2.90628	6.45101	7.22062	6.18552	6.91035	4.6318	2.15207	1.18199	4.20285	7.40784	9.43045	0.23794	11.2796	7.40701	4.94231	7.37555	3.40068	9.26313	6.49371	2.70647	4.61466	10.8486	10.5273	5.75344	1.50398	2.54312	8.05986	1.82562	3.92425	4.04202	5.67906	4.98041	4.39242	7.58999	4.73419	2.40259	4.81133	7.09537	0.81123	5.01456	2.55491	1.73099	8.1486	2.51805	6.39921	8.80055	2.21044	4.14379	1.4121	5.59871	0.81024	6.81157	3.33262	3.23928	9.594	2.66773	5.79872	9.60961	5.03173	10.4703	3.82126	4.23117	2.34504	0.92789	2.88126	4.4301	2.87825	5.65991	3.22864	5.12081	5.72611	1.63103	3.02119	4.76344	8.17141
chr11:131914324-131914624	5.83175	2.30122	1.95099	4.16236	6.97918	2.64908	7.08363	1.07988	4.45255	6.20451	2.01466	5.53945	6.36477	3.50534	6.81055	4.87439	5.28836	6.18523	2.71018	4.5143	4.01752	1.14768	6.01143	4.21596	3.15073	5.35117	6.37286	3.6867	2.50398	3.345	4.16222	4.60437	4.76432	4.09353	4.48362	7.16245	0.87182	3.29712	5.59759	4.38231	1.41581	8.05758	4.51254	3.52672	5.91538	7.58023	5.54471	6.59618	1.19971	8.657	1.48611	5.36535	8.13182	8.59977	3.42135	4.18185	3.72944	6.08223	4.59133	4.58481	4.45995	2.66759	2.29603	7.91057	3.56507	3.86754	3.77076	5.89386	7.91727	3.47022	3.04442	3.10628	6.03209	5.243	8.53716	5.38008	4.37248	3.9503	3.84927	6.37143	1.68421	3.76676	5.5225	3.1986	4.16162	5.15244	3.18758	5.36368	6.28846	5.17054	2.67009	1.82438	3.07993	3.6241	2.81578	3.38575	5.87483	6.09268	4.27964	3.07541	1.94126	5.42073	1.53542	3.21611	4.20197	3.73133	6.24784	4.37554	4.04851	2.25204	5.9972	5.22072	7.20397	3.3126	1.65538	3.45369	3.57721	6.75043	3.17781	6.51409	1.35622	3.79782	4.5623	6.98011	2.50785	1.31348	3.72223	3.5217	4.57773	2.50663	3.95106	9.05594	4.51443	3.61326	6.06003	4.95357	3.89042	4.85408	6.08576	3.13065	3.00612	1.96357	4.50001	2.32641	2.48253	0.87843	4.62141	3.30681	4.88822	7.15895	4.50752	3.07038	1.5402	2.47357	6.15888	5.32783	3.43303	4.30414	6.32594	7.08559	4.84372	4.90817	1.3125	3.01853	4.60206	3.33725	5.52684	3.93911	4.84574	5.10444	1.91932	8.56923	1.53659	5.67169	6.41098	5.63448	3.56585	2.49884	4.98679	4.98869	6.21142	5.79336	9.12125	1.92962	5.44838	5.97991	3.81465	2.92708	5.59385	4.09389	6.66137	2.72405	2.98594	1.85736	2.55022	7.15567	3.22817	3.27822	2.08211	2.34462	3.45583	5.80864	5.19017	3.21703	10.0141	4.73154	5.97961	5.90708	2.30296	4.35667	3.21988	3.68031	4.83661	3.61897	3.12937	4.26407	2.4967	3.04717	5.89977	3.61902	5.08659	6.17966	4.34401	5.43168	11.2027	5.60912
chr11:132028683-132028983	12.6634	11.7899	5.27541	15.0178	17.8567	3.51459	16.458	11.7524	12.7081	14.2469	4.49261	7.13988	12.2481	15.5757	12.1359	4.54767	12.1304	11.1712	2.87756	12.8572	14.9041	4.62383	15.4893	15.2869	9.60913	15.4829	15.6165	11.0466	5.1457	12.5835	1.52208	12.177	13.5444	11.4767	14.6677	3.48266	0.38796	5.70123	14.2555	7.16423	11.0532	14.2532	15.467	10.2258	12.7448	13.6563	10.6178	16.3744	9.35421	17.2402	11.3633	15.7736	13.6137	13.37	11.2581	13.0761	13.8596	13.7836	14.6571	16.9063	10.5503	15.3184	8.99925	3.4652	8.99493	8.88068	15.8842	17.139	16.2857	13.2093	10.8954	11.5729	14.2954	13.9846	14.8511	13.2323	14.3869	3.41235	16.0937	16.3499	5.52225	12.6336	8.46668	14.7237	8.961	12.896	14.4237	12.6717	9.17841	15.879	3.03811	17.8514	7.22448	19.2627	13.132	10.8045	13.7737	14.599	2.36796	6.046	10.5486	2.92098	17.7844	14.8957	7.77778	13.4333	2.02224	10.2832	1.85657	11.4824	14.5471	12.6573	15.7421	5.96153	6.40618	4.64875	6.7059	15.9772	1.52964	15.5477	12.116	14.3048	5.75484	10.6845	9.40706	7.86358	17.4974	15.9196	10.8978	13.2371	10.3759	1.05929	11.5089	9.11521	6.81059	11.946	12.6096	14.5277	4.35415	13.5847	9.41688	17.9276	11.5554	15.7891	8.15599	7.71602	9.71007	7.24995	9.33733	13.6654	11.2124	8.83388	12.7376	14.4667	10.3873	15.0065	9.97596	2.15766	14.2844	16.3444	16.0638	12.8046	5.96639	15.4303	14.5783	4.92761	12.3229	2.3332	11.5284	13.516	9.4979	10.9829	12.3971	13.359	15.6295	4.90792	6.63712	10.3019	14.3847	14.5182	8.14881	13.1438	13.8299	8.34936	13.4379	11.8356	7.51025	1.39976	12.9486	10.0744	2.76928	6.5532	10.1352	10.5482	9.368	12.898	16.1767	15.9962	13.2582	5.80917	15.9277	10.8107	10.653	4.49688	11.4309	16.9603	14.9195	14.0803	9.92928	14.9841	17.7397	13.2843	15.308	11.541	14.0167	2.85503	8.82354	12.5767	12.0117	3.8666	15.1925	10.9972	4.86064	11.742	14.3317	15.7818
chr11:132082570-132082870	1.39008	1.37307	0.20888	0.40999	1.6819	2.34339	3.09198	0.24847	2.43891	1.85696	0.30097	0.71755	1.15437	3.1241	2.19748	1.83375	0.74567	2.13833	0.8993	3.02161	2.33045	1.95339	0.62811	2.34564	0.97178	1.43464	3.60688	1.07948	0.26314	0.66614	0.83889	0	1.84936	1.16951	0.49047	2.54007	0.30296	1.2128	2.2541	1.08774	1.14114	1.6986	5.15018	1.19399	1.69173	1.07464	0.77349	1.70399	1.07232	4.35383	0.76958	2.16746	1.48758	2.20924	0.05764	2.81939	2.33043	1.06269	0.87957	1.37437	3.89042	1.83519	0.8583	1.12698	0.31662	2.00249	1.10382	2.32458	5.3633	1.69633	0.72487	3.54176	1.28608	1.74768	1.63185	1.08558	2.98644	1.61782	0.6276	2.6902	0.40441	1.62204	3.12048	3.32381	1.52179	1.65518	0.53446	0.72755	1.75643	1.80112	0.69186	0.62289	1.35303	0.54997	5.69355	1.03368	1.55145	1.0064	2.09478	1.70268	0.87413	0.91067	4.3112	3.37937	1.5506	0.35695	0.49121	2.26165	0.55799	0.47563	0.72229	2.42692	2.67558	1.97381	0.54644	0.44179	0.61857	1.28034	3.0906	5.26306	0.10394	0.59754	0.24797	3.13868	0	1.16677	3.48937	4.33018	0.56894	0.33623	0.95009	0.36952	1.647	1.34688	2.03217	0.99878	3.7513	1.71255	1.73245	0.4791	1.31058	1.65956	1.78327	4.3049	0.79013	1.21007	2.45434	1.94956	2.56175	1.52863	0.46945	1.58903	1.02584	1.18766	1.23139	3.75446	0.9744	0.3652	1.08924	6.80435	3.70859	1.25045	1.02084	4.87954	4.16041	0.17824	1.35169	1.536	0.89055	0.79269	0.42578	1.63592	0.3484	2.97719	1.81257	3.0897	1.0319	2.9233	1.24505	0.78874	0.70106	0.71569	1.46639	1.13733	1.93187	0.91643	1.9375	0.78841	1.19805	1.52059	0.43247	1.25075	0.24883	0.48873	1.44315	1.35714	1.67864	0.36059	1.34274	1.14107	0.59559	0.87102	1.38497	0.97184	4.87471	0.48433	0.76982	2.04629	0.72366	0.72689	1.63201	0.88167	1.55055	1.53467	2.50863	0.47206	0.48488	2.38499	0.57284	0.80405	0.81742	5.82463	0.89764	1.22619	1.60769	2.19601
chr11:132099709-132100009	11.4219	4.65354	1.95099	11.5029	17.7809	4.60193	2.46354	5.7	5.23688	9.53177	3.87049	8.77639	7.71464	17.4462	5.43222	4.17291	18.3514	17.0799	1.76928	2.81588	10.6617	8.20513	8.3419	4.58759	7.82258	17.4314	14.6016	6.13092	1.56242	3.17386	2.63572	4.83076	9.71767	9.32122	16.7633	2.7664	1.31208	12.8969	13.6997	6.61417	8.07437	11.6637	15.1036	3.24375	9.08986	4.87416	7.97846	14.9955	7.64821	15.7577	12.0384	12.8775	11.975	5.2293	7.72796	16.1859	15.6611	10.7674	6.36561	16.7527	7.38715	15.7412	3.34314	10.8818	8.08364	7.12509	4.93186	5.9159	10.826	14.4318	4.47159	10.9476	7.53301	12.0923	10.0061	7.76122	4.34362	3.90808	15.2182	15.1112	2.61334	8.85821	10.0187	8.1886	5.49266	8.42655	7.50289	7.42861	11.2294	15.8655	1.33896	2.66022	5.2875	5.21833	16.3216	8.66694	11.9627	8.83708	7.81825	7.2812	7.77866	7.91261	14.8827	12.1315	13.9561	3.24944	6.95207	9.61204	2.87031	5.31713	14.187	4.15162	15.0238	5.1215	6.73903	2.86707	8.31756	6.20843	6.16864	11.2388	5.34426	8.4337	10.525	12.6687	7.56889	5.7717	16.5515	14.3688	6.19274	3.6263	7.13573	7.68719	5.00458	6.48665	6.00478	5.29791	15.9868	9.44965	4.54323	6.65153	4.41694	2.6142	3.44646	16.0859	7.67107	5.46652	3.31347	5.61062	7.33019	9.12765	6.34881	2.93232	10.6604	10.0441	11.2775	15.2562	6.08422	10.5151	16.1074	12.5186	13.196	3.64059	7.83666	14.4295	16.0106	9.46457	6.82613	8.14742	5.20909	6.80131	6.41399	10.9057	3.0973	9.62488	15.6595	11.5887	4.88777	12.4905	8.31142	14.8992	10.5574	6.15481	13.3692	6.65529	10.8026	9.83302	6.71437	3.07681	7.19943	3.42038	3.60049	6.18031	5.08746	10.1232	2.99709	8.94846	3.81449	4.51652	12.8026	8.54791	5.26357	16.1212	16.0426	10.1273	13.9989	15.4875	8.21602	4.98268	7.06626	8.45304	13.2313	1.60054	3.16821	7.32244	11.7063	3.41769	5.06278	10.1642	11.0022	6.25009	6.05064	16.6693	14.2218	6.72029	14.1348	9.42214
chr11:132114224-132114524	8.82	4.46302	3.01005	12.4948	15.0935	4.28753	7.10151	5.84108	6.81935	8.89014	2.56395	10.0168	6.76395	14.4975	12.4417	4.73788	17.9497	12.164	1.7967	6.68209	12.9206	4.62967	8.00132	7.06044	8.21546	14.2765	13.0162	10.8544	2.61191	3.46714	4.0882	6.73227	8.70193	13.2903	14.2705	6.01499	1.14209	14.0003	9.17988	6.90211	2.92082	10.1162	15.4801	7.21754	10.8025	6.74516	7.52232	8.73009	7.24504	13.8403	16.6514	12.3239	10.8813	10.2546	10.8959	13.1188	15.3773	13.5314	9.44573	12.4384	8.36921	14.0688	6.49747	9.24444	10.0675	4.4273	6.6925	6.58284	11.6019	7.9012	11.1029	17.3344	5.76196	10.0955	5.4068	13.8226	6.01224	4.38243	17.3972	11.5233	9.33228	7.65922	9.17045	12.421	9.07369	8.6321	12.8617	5.3931	8.26448	11.954	4.08609	10.7185	2.99981	15.3418	16.5654	10.2059	12.5741	15.1157	5.53644	5.67848	7.88083	3.59675	18.0372	4.26251	10.046	11.1749	3.29698	12.0655	3.91454	6.42449	17.5291	10.0052	14.7222	3.44697	2.83884	4.7255	9.09955	6.85498	8.19729	11.538	18.3461	12.1171	5.76344	4.19219	12.1873	3.99221	14.9736	12.5665	7.05379	1.70807	9.95587	2.99226	6.63665	8.12651	10.618	10.275	11.2915	13.6937	2.26395	7.86607	3.28231	5.87501	4.82097	17.2202	8.45335	6.30498	8.93869	5.44662	4.78948	15.0863	5.56904	3.93088	15.7989	6.96509	11.0251	12.8262	6.80487	10.716	15.0733	10.8304	11.7387	13.9482	2.5457	11.4586	15.9796	8.34808	10.2736	3.17771	14.1687	8.92239	9.44376	11.7178	9.67163	11.0742	10.2743	13.2452	6.6059	8.62041	9.66596	9.73784	6.57899	11.4669	8.78522	6.91334	11.4991	6.75119	10.5615	1.961	10.2326	8.53302	2.52592	6.79491	3.30476	11.5228	5.20088	6.29094	5.05162	12.7391	9.21548	3.76222	5.51162	13.4423	11.2576	9.28043	14.9338	16.0243	11.3022	10.5805	8.17928	9.03484	17.3403	5.05037	4.54208	7.39491	14.4953	11.5194	4.58359	11.4091	10.4868	7.00955	9.5085	13.2875	8.12175	9.55599	15.4119	10.0242
chr11:132124248-132124548	1.77287	1.22537	0.41777	0.34018	5.1354	1.80149	0.74855	1.85036	0.56957	3.34319	0.47207	0.88225	1.43313	5.57629	2.6561	1.30658	4.64273	2.9246	0.24775	1.72024	1.96904	0.73654	0.8673	1.51187	1.39046	6.56751	3.4148	1.77852	0.83877	2.01228	1.35126	1.51777	1.64942	2.10849	3.20419	2.83781	1.20311	4.02275	2.33789	1.28252	1.40024	1.18674	6.33471	1.93305	1.33533	0.78101	1.59618	4.24143	0.54503	4.47553	2.76954	3.39475	1.64035	1.06027	3.53881	3.60006	1.22533	1.74315	0.53622	3.89335	2.31576	3.55501	0.83334	2.66445	1.33851	1.92832	0.22692	0.59642	2.43509	0.62549	3.02454	5.15559	0.96153	1.58059	1.16863	1.02713	1.12889	1.58483	3.28877	1.411	1.07876	1.45546	2.53918	0.49462	2.29314	1.07633	0.98469	0.22418	1.06058	2.78674	3.11137	0	1.62719	1.11926	7.31542	1.50657	3.5681	2.26882	2.04471	2.07948	0.81056	1.39824	3.01201	2.059	3.31849	3.75751	0.48184	0.80479	0.52679	0.76377	1.43426	2.531	2.7958	3.19848	1.43038	0.81488	0.58191	0.5873	1.10988	1.52789	0.20005	0.80535	2.94121	1.35451	0.4843	0.29342	2.13554	3.76802	1.20095	1.9468	1.70069	1.37128	1.19075	1.69738	0.88293	1.7637	2.7977	2.0302	0.65731	2.12913	1.1165	1.64943	1.23123	5.19117	0.98644	0.2507	1.53386	1.88193	2.71636	2.01287	3.61739	0.66347	1.98448	0.96991	1.63421	3.13119	1.12959	0.3211	2.76209	0.62916	2.08839	3.66783	1.8677	4.99729	5.71496	0.60755	1.66371	1.40374	2.62573	1.40967	1.43396	3.15392	0.61125	1.3476	3.41362	4.99867	0.57396	2.22564	0.47052	3.43749	1.32975	1.00556	0.99329	1.38916	1.56201	1.24414	2.17581	0.58462	0.9272	1.87338	0	1.1673	1.84617	1.52015	1.231	1.06103	1.83101	0.3225	0.069	2.34645	1.0243	3.72117	3.41096	0.76583	1.71041	1.90526	0.37007	0.50458	1.60021	0.8174	3.23855	1.40079	1.24715	1.00091	6.94894	0.54511	1.96434	2.44008	1.79441	1.33028	3.20779	4.25427	3.13697	2.23709	1.14615	1.73483
chr11:132126997-132127297	7.64421	6.43514	2.53483	14.4904	8.44177	6.58558	7.70579	6.7573	15.5069	13.0644	1.71895	16.561	15.899	6.25408	13.0295	12.7236	7.36987	10.0214	0.74799	11.8854	9.477	4.89272	15.8493	10.4901	8.10772	10.0707	9.73763	9.69695	4.3573	10.5269	9.89339	7.83756	14.1	11.7682	10.8364	6.2073	0.25283	2.71782	14.6998	8.17156	3.66129	16.0251	9.66099	6.8139	16.7502	15.9567	15.7991	7.69932	3.18634	9.79995	9.69283	10.3255	13.0641	16.3857	11.8061	9.81772	13.8353	15.7238	9.52797	10.3913	13.5563	13.2452	6.74825	9.01056	7.5356	6.62993	8.69489	13.1124	15.3403	4.8513	5.97953	10.802	16.6573	16.0506	12.8493	15.0955	7.91495	7.15363	12.6628	14.2244	5.20536	15.0302	7.95642	14.3863	4.34401	10.7446	13.2986	14.4379	16.7085	12.7431	9.06359	12.4591	5.86966	11.4298	9.05097	11.5358	13.2347	14.1932	7.30951	7.11252	1.68469	9.66276	10.3556	14.6206	6.8619	10.3885	11.3379	13.4492	10.8367	11.5531	14.8792	6.03365	11.9505	5.02702	0.12127	6.1616	12.6298	18.2277	6.006	15.4421	14.2721	12.0691	7.70417	14.6908	13.3506	1.63106	11.8396	13.0461	8.79271	6.3767	7.65096	12.0691	13.0399	9.88812	15.9519	6.80437	10.1857	10.9915	16.9179	7.29523	6.07409	7.24734	7.45761	10.4383	8.39412	2.46948	11.294	9.56902	7.77692	13.9522	4.412	12.0744	11.6384	10.0265	13.9828	10.4737	7.81447	15.1924	11.4102	16.3976	12.9228	12.5798	1.53509	10.1265	9.67298	8.73237	15.1919	9.90181	10.0029	16.7916	12.9022	14.0058	12.3226	17.2635	8.42893	11.4248	11.2273	11.2113	14.4813	7.93682	11.3574	16.9652	16.3153	5.55006	14.2797	15.3397	11.1134	5.41198	13.9253	8.01609	8.60982	9.59482	12.3915	11.1226	7.88722	15.888	10.6317	12.2289	10.6684	2.09472	9.72251	3.09646	7.17833	8.56398	14.8848	14.6357	9.5975	15.9994	12.3285	8.14111	12.0509	5.66943	8.20297	7.90722	9.76067	8.94762	6.49869	8.2099	15.1956	8.15953	13.4111	8.89016	7.62709	8.63116	15.0208	13.978
chr11:132140114-132140414	0.50993	1.2826	0.75303	0.8839	6.15835	0.54684	1.21668	0	2.15982	1.58472	2.08924	0.96391	1.21821	5.52503	0.98476	1.52002	5.7211	13.4904	0.74705	2.1122	8.39239	1.66891	1.8287	1.18775	1.47182	4.70537	0.36363	1.05701	0.42556	1.12085	0.36815	3.94776	2.42792	0.71895	5.48331	2.52782	0.7563	3.71541	4.70652	1.87784	1.65792	8.48874	11.378	1.0773	2.05699	1.10974	1.24423	2.55248	2.10756	3.08976	6.89563	5.92893	1.45029	0.58267	3.67475	8.33975	6.0803	4.19731	1.33785	11.9297	2.06166	12.3369	1.52888	1.12698	0.95144	1.97273	0.9647	0.89314	5.66177	3.61783	4.64878	7.43842	0.76663	1.57087	2.53928	0.73414	3.58871	1.25961	11.0087	3.01556	1.44616	4.05934	1.77511	0.75248	1.32966	1.10644	0.34451	1.05812	2.969	1.58424	1.68083	0.78338	0.63734	0	11.5037	1.28218	10.9773	1.26201	1.15126	2.19803	3.06514	1.52216	3.13512	1.6522	3.62061	2.4927	1.4109	1.1034	0.55507	0.75796	8.69921	5.81923	3.83041	1.82479	0.61803	1.14537	1.11753	0.8546	1.74433	1.6556	0.63935	1.44764	2.709	1.75176	0.70647	0.63171	13.656	4.39612	0.9045	0.47745	0.72764	1.67739	0.82768	1.64725	1.25919	1.28038	8.43074	0.68848	2.47347	1.60638	0.62383	0.9259	1.11042	11.3547	1.78523	3.66035	2.69829	0.96179	2.08292	0.52596	2.72117	1.56905	1.08618	4.76966	2.22078	7.76131	2.8533	0.7863	13.499	1.18634	8.15941	1.00984	0.54496	11.4427	10.9025	1.50762	1.3093	1.08511	0.66854	0.4883	1.13542	4.24559	1.07582	1.23047	9.63873	0.71748	3.0041	2.11381	0.90119	5.81836	1.54922	2.48277	2.50136	0.4728	4.91156	2.35325	1.41399	0.66815	2.16031	1.90545	1.71375	1.2641	1.48486	1.55614	2.11152	2.11513	1.61365	1.21048	0.65157	1.82001	0.58333	4.15495	6.05269	0.7191	5.28257	6.93624	0.67612	2.42177	0.80177	0.9217	5.97935	0.86155	1.19469	1.17894	3.19679	0.56385	0.53412	4.89125	1.98606	0.78574	2.97033	11.089	4.57797	0.9108	5.99283	1.34126
chr11:132158149-132158449	8.46785	2.33209	1.74942	2.14252	14.5845	5.43936	3.14477	7.4628	6.56457	12.766	1.55399	4.09016	3.89449	13.0451	6.49537	4.27958	12.4181	12.4893	1.60095	3.30193	11.9606	3.18582	11.4115	3.22231	3.52744	16.7237	9.16557	2.62957	1.63643	3.78999	1.54589	3.49079	11.6549	3.33364	16.2187	3.80093	1.47991	9.48631	14.1689	2.70288	4.82508	14.4014	15.4924	3.94899	9.92077	9.95535	15.5045	12.3483	3.94745	13.417	8.17546	7.65519	10.493	9.70919	14.2325	13.7932	13.2731	4.20186	4.41017	13.5016	9.31391	12.005	4.81342	3.2756	5.20035	4.23906	3.54523	3.01687	13.797	11.5973	3.75917	16.3989	11.4219	9.33784	2.42236	11.2855	4.40934	3.21984	13.7518	13.1547	6.78964	10.355	2.30384	7.07009	3.23851	2.74728	4.29428	3.66807	15.1626	15.6717	8.00125	3.63265	3.77959	2.54254	16.6756	4.45144	12.7442	16.2088	3.89247	1.59615	4.67491	1.65206	17.417	13.041	12.0741	9.92324	3.16482	6.47223	3.49256	4.32799	15.1974	7.86166	12.3891	3.62341	2.74825	4.83418	7.35334	9.50086	11.6151	14.9558	6.05224	4.83439	8.27465	8.42657	3.36896	3.19653	10.5617	14.3352	3.76181	2.10988	2.93208	1.95958	3.4716	2.36902	12.1066	2.96614	12.2437	3.08302	3.58501	2.28869	2.90268	1.18003	1.28391	17.233	2.10434	3.99549	2.68981	1.69071	2.71322	10.3766	2.87969	2.5598	9.74439	9.87981	8.09456	15.0793	3.8296	6.96488	13.0868	10.0435	7.52304	14.4446	2.42545	12.9733	17.0407	7.63236	11.1757	1.19742	10.3915	13.4265	3.32222	13.8856	2.62001	11.9107	11.2902	10.8834	1.48679	7.3435	3.93068	13.0185	4.4593	7.41467	13.4491	3.81593	5.76641	12.6374	7.03403	5.30507	11.6732	1.39419	5.23801	1.41211	1.83647	4.22358	2.58292	8.05753	6.54648	6.87799	10.6552	3.48292	3.22874	13.2716	12.0228	4.56957	9.09785	14.4231	3.22487	4.26214	2.87945	4.51202	16.2701	1.90053	3.68685	3.78492	6.43841	1.68083	1.4319	11.3859	5.59696	2.483	14.4021	16.7341	9.3689	4.48626	13.9622	3.33706
chr11:132186750-132187050	3.36112	3.01224	1.47787	3.83097	4.36576	4.41474	1.92808	2.71946	4.67876	3.47158	3.8196	2.53039	2.17243	13.1342	4.28639	3.23593	6.67878	11.0566	1.56407	1.85794	6.90147	5.02475	6.22182	2.56625	4.28293	8.31309	4.00794	4.34818	1.63745	0.43197	1.36089	1.33653	7.1925	6.37113	5.90912	2.32189	1.26413	13.7834	8.0287	6.40506	5.03746	8.82597	12.2517	2.88182	7.3153	3.64249	7.11478	11.9934	11.7198	11.5177	13.1254	9.08659	3.84347	3.72418	2.13047	11.0015	10.3578	6.19893	2.34081	11.4254	3.93203	10.3311	3.10767	6.14547	1.99312	2.73043	1.39575	1.11408	12.4729	5.85458	3.07985	10.9395	5.13054	5.50347	1.5251	6.83553	1.52134	2.33908	11.6489	8.2683	1.08527	8.64689	4.79142	3.45818	2.77209	1.68926	5.63322	0.79107	10.1095	9.4165	3.4573	1.28931	1.54352	2.36697	9.63867	4.94706	11.4286	1.95477	2.13688	2.15542	11.8789	0.77683	11.2845	11.3622	13.1692	3.24587	1.04916	7.06358	1.40667	1.62016	10.2337	6.22156	13.0999	3.01041	1.95344	0.80903	3.16929	5.48857	10.0715	12.6286	8.13844	2.39016	6.24075	3.86153	6.19541	2.46298	9.62465	8.80834	3.94582	1.38193	4.70309	1.42657	2.1343	4.13067	8.09631	3.25944	11.4271	7.72071	1.09109	2.22342	1.07065	2.2783	1.73411	14.7807	2.54701	11.0978	5.22776	3.51995	2.27168	5.08826	1.66238	2.13433	9.34001	11.2059	3.49114	12.8618	4.13944	1.30055	7.84309	7.38109	10.6705	1.85229	5.11186	13.4857	11.6374	0.93824	3.67765	1.92578	2.7444	6.5214	2.92257	10.4664	1.00819	8.30333	11.3645	3.03157	0.61059	8.95723	2.03289	9.75612	3.31012	5.21176	3.90226	2.42916	6.7321	3.40322	4.77035	1.26613	6.17074	3.62413	0.04398	1.68807	1.68229	2.21638	1.28103	5.23469	2.44737	1.97416	3.1836	4.34929	1.70228	10.2336	9.82316	4.13006	10.352	6.55736	1.68904	3.96838	1.49723	2.13196	10.7485	2.22062	0.66936	3.49409	4.57365	4.1222	0.94134	9.11901	4.26906	2.93438	5.94556	14.1127	7.75123	3.12764	5.28497	3.35176
chr11:132279213-132279513	9.01323	6.73735	2.04813	16.7276	18.4679	8.19155	4.6606	10.8126	12.7338	13.0753	1.14597	7.53359	8.2794	15.9332	13.8546	6.18698	13.9697	13.5858	2.73382	4.77199	10.6928	1.89785	14.6739	8.61864	8.81206	13.9337	13.7799	2.11183	3.01177	7.38218	1.84995	4.92696	13.6525	8.1517	15.2044	5.04342	2.53917	12.5795	12.4018	3.24646	1.43138	11.0213	14.7914	4.22008	15.1052	12.7526	15.3276	13.8087	5.50836	12.4087	7.40602	13.3861	14.8327	16.0923	3.24952	15.4564	17.3834	11.5126	10.7525	15.1348	10.3616	15.4175	8.66269	6.33606	7.64864	7.36388	6.79741	2.27236	13.4651	12.9201	7.35171	13.9143	13.144	14.1368	3.97485	12.9758	6.81398	5.17801	12.4336	14.2214	7.53032	8.53223	2.7022	11.4477	5.12164	5.23186	3.71885	5.43786	10.5381	13.3779	6.08843	8.37237	3.0016	18.0336	17.1239	10.246	11.7378	16.9509	6.34978	6.54794	1.15113	1.97749	18.9904	12.3194	11.8521	2.20357	4.33011	5.55835	7.77345	5.8963	14.4227	12.1838	17.915	7.04183	1.51366	6.11773	7.30464	13.6466	12.8868	16.9956	6.06401	7.78532	10.3128	11.9283	7.2185	3.53482	18.1547	16.114	5.62303	4.70057	3.15267	3.65713	10.2744	8.53458	11.6536	4.94811	15.2715	4.77793	3.18129	6.07401	4.60888	12.1973	5.27117	18.4617	10.0469	2.56621	2.59033	6.26171	4.49859	13.0809	3.59335	3.96318	13.1408	14.6023	11.7464	16.6942	3.19417	10.3471	13.8435	15.4692	12.1578	15.1304	1.46602	13.4857	14.3718	6.62307	10.1498	3.46509	8.156	14.8101	3.88992	10.3624	15.2238	13.9527	11.9363	12.7159	7.46779	13.2175	8.54687	14.2925	8.63269	13.3204	9.04832	7.78011	12.5998	7.49795	5.01771	4.76722	15.6264	1.62854	4.03443	5.85203	3.92717	13.4335	6.44877	11.6049	4.56528	11.1837	5.08657	4.06725	7.42378	15.7898	14.7024	11.5148	15.2708	7.18994	11.5252	9.83646	12.6747	4.62886	19.9054	4.65892	3.22821	8.80769	14.2848	11.7571	2.96039	11.3189	9.74066	7.56172	8.81692	15.8121	8.50376	9.38716	17.0762	9.77173
chr11:132300331-132300631	2.03856	2.27142	1.08517	2.41254	15.0763	1.92359	3.278	2.21621	5.40145	7.33608	1.95937	1.60014	3.31218	14.6037	8.62151	2.16646	12.4624	14.5387	1.32672	1.06913	9.71749	4.83134	10.1257	2.27022	3.51177	14.3423	11.1524	4.16286	0.71337	1.2709	1.00007	2.99947	12.4413	7.72891	15.0687	3.57446	0.05885	10.6954	11.1177	4.77149	3.04541	12.5229	13.0007	3.1778	9.59706	8.66336	13.5442	11.5462	4.41185	10.7742	11.6837	12.7144	10.562	8.80628	5.19293	8.47369	7.78203	10.1218	2.88371	12.0129	9.54702	12.4891	1.52671	7.10642	1.73982	1.68453	1.39005	0.55704	10.5907	7.78857	1.86531	11.9537	11.3323	11.0983	1.49459	10.733	0.82535	1.44594	12.953	8.28608	0.80627	7.81041	2.91023	3.70113	2.6607	1.59601	3.49353	1.24867	12.4995	6.26207	3.20497	1.5518	1.16254	1.63509	15.0455	3.96071	11.4545	10.0827	2.35087	1.73996	3.33987	0.62723	13.1372	8.47518	11.913	1.61579	1.12124	9.86242	1.9223	1.75091	9.38266	8.60442	14.4876	2.48651	3.27716	2.03075	1.45654	7.79662	7.30681	14.8666	8.68417	1.30573	7.33294	8.90908	5.17279	1.93484	10.4635	15.0397	3.27108	0.61027	3.41	1.56543	3.74427	4.05022	9.67177	2.79366	8.95715	9.67293	0.59537	2.85233	2.1914	0.66736	2.19907	15.0002	3.42363	3.91643	4.99209	2.57027	3.479	12.9117	2.02615	2.3931	7.88379	6.54324	8.01169	13.0982	3.02268	2.68496	15.1044	9.28527	11.3963	6.54368	5.33957	14.0249	13.8923	3.28383	10.0644	2.17683	4.85287	14.457	2.42956	10.3522	1.24811	11.7616	12.6655	12.6166	2.75681	4.30148	1.79294	11.6743	2.32588	7.80346	4.4467	0.96794	7.91738	5.16701	1.12368	0.98719	13.309	4.38631	0.74912	3.61649	2.30978	2.3652	0.67101	7.23957	2.38461	2.66135	0.26639	2.65147	1.6941	16.1472	10.7855	3.0777	13.6897	7.27359	2.14232	5.69177	1.26721	3.05549	14.481	0.3256	0.97439	2.4655	9.61768	3.15424	1.68949	8.44518	7.24966	1.92972	5.87469	14.0254	8.52473	2.51606	8.77829	3.84948
chr11:132312647-132312947	9.32018	6.37786	2.62465	12.525	16.2069	7.37514	4.3338	9.1541	11.5294	16.769	7.1873	8.63732	9.47275	15.9974	15.205	4.95924	15.1648	15.0376	2.26573	3.43557	7.83108	8.24003	14.7442	10.0125	9.76123	14.4907	15.3221	11.6025	3.13204	4.7085	2.39943	6.41123	15.1501	14.3089	13.874	6.55204	0.76066	15.1145	13.4944	14.5718	5.90818	15.0861	16.1951	5.64357	14.4867	12.7693	12.504	14.8072	14.0608	15.037	16.8787	14.6449	14.8387	13.6509	4.40339	14.4904	14.1409	13.3006	8.52775	17.9604	17.1862	16.2715	6.51917	14.1831	7.62838	8.0715	5.38798	4.33582	15.3969	13.2195	2.21324	17.6634	14.1899	14.7884	4.29059	12.9105	6.60741	6.57842	16.4527	15.2734	5.34444	13.907	8.57612	12.8576	5.95826	8.30769	11.5827	7.84281	15.436	16.0011	9.30359	4.71388	4.27094	9.17174	16.1966	12.7472	14.3748	12.516	5.9669	3.65237	14.3789	3.67681	17.3502	14.1939	16.3146	1.86924	5.05225	13.562	5.95771	5.80036	13.7912	6.79799	14.1418	4.32355	7.10208	3.46776	7.34074	12.2597	9.33569	16.9876	12.0718	8.7678	12.6176	13.2266	13.1117	3.95596	14.6315	15.6147	11.5487	0.98853	8.55038	5.41291	9.82091	9.13661	15.6654	7.81621	14.958	16.3276	3.61568	4.88887	2.16155	6.86225	8.07919	18.4874	5.42301	12.8288	13.0589	8.28265	7.895	15.0923	8.42277	4.04552	14.3841	14.5644	12.0633	16.0337	5.42337	6.07424	15.5829	14.2094	14.7355	7.62054	4.38781	15.9708	16.2096	8.38718	12.4187	5.72286	14.712	14.6666	5.71443	11.9678	7.16398	15.3009	16.017	16.0625	11.1883	10.7903	7.60347	14.2028	9.32825	11.836	11.0757	7.76982	13.1014	11.6418	12.1127	2.71434	14.5831	10.0736	2.90561	8.47264	4.93059	10.6202	2.87348	12.8303	7.61104	9.01845	10.7303	9.90855	7.08169	15.1876	16.9534	8.47585	15.8947	12.6973	7.00559	10.4519	10.0967	10.8014	16.5581	0.89081	4.31488	7.78809	12.1187	9.9976	6.66136	10.818	10.8998	6.77974	9.53415	14.8247	10.1469	8.94423	14.2834	11.0017
chr11:132318517-132318817	0.96631	0.82704	0.28722	0.44195	0.31913	0.78573	0.11061	2.2619	1.14189	7.92309	0.50893	1.72929	1.19923	1.11212	9.73713	2.93602	1.30748	0.30643	0.67707	1.18321	1.32249	0.67127	1.18429	0.84525	1.08685	4.63736	0.62165	1.43118	1.01866	1.57783	0.52201	3.7313	7.0484	0.65215	0.93189	3.93558	0.87182	0.15259	2.6017	0.66623	0.19538	0.88234	0.4572	1.22105	2.96834	9.48366	1.21762	0.2747	0.97235	0.8592	0.65865	0.55209	8.19041	5.29209	0.66774	1.37727	2.25279	0.57003	0.32609	1.02466	1.74366	0.2441	0.89194	1.09538	0.65065	0.90518	0.09008	0.3361	6.71561	0.50039	1.42073	1.86352	2.03857	1.43107	0.26689	2.44957	2.48588	0.47511	0.70462	0.83623	0.25468	2.235	0.97376	0.53318	1.69166	1.75201	0.76165	0.10249	0.60119	2.95124	3.39421	0.45017	0.19761	1.12531	0.79285	0.54573	0.79838	13.0983	1.77632	0.95343	0.37463	1.38568	18.782	1.53336	0.19061	0.32007	0.49521	3.52215	0.52147	1.42308	0.74353	0.54389	0.57424	2.309	0.42517	1.21991	0.34679	1.00205	1.2501	8.78558	0.35694	1.68457	0.602	6.66773	0.05447	0.52988	1.03056	8.44437	0.15138	0.4825	1.35051	0.5442	1.00564	1.46422	2.85527	0.8799	2.00026	0.94396	0.5366	0.21211	0.10344	1.443	0.48462	0.31014	0.87735	0.13029	1.77766	0.8406	1.09852	13.5572	2.02005	2.30018	0.70688	1.12115	0.63268	1.47294	1.59861	0.32793	0.09576	2.10829	0.22042	0.8377	0.61148	0.39	0.5654	0.82189	9.44904	1.35763	1.43366	2.09904	1.10367	1.94894	0.14421	7.05917	1.06538	0.69387	0.98916	1.20388	1.57284	1.48276	0.72855	1.46669	1.16464	1.38677	1.56117	0.41907	1.83964	0.8001	7.0976	1.84507	0.99688	1.63799	1.62009	0.09855	2.55402	1.22777	0	0.6362	1.05295	0.97386	0.67055	0.61207	1.15562	0.67101	1.37291	0	0.27729	1.65527	0.87772	0.56055	12.0195	0.44998	1.52725	1.10582	0.53191	1.21711	0.58526	2.08096	0.52297	1.11293	0.70135	0.31924	1.01032	0.47006	0	0.22121
chr11:132335358-132335658	0.35975	1.24321	0.10444	1.36773	1.35271	1.0702	0.85721	0	1.07709	1.14913	0.49752	1.38128	1.34418	1.78672	4.46045	2.18932	2.29679	1.28566	0.24397	0.65191	1.57372	1.38539	0.62619	0.80283	1.08263	0.5604	1.78873	0.73875	0.78944	1.60967	0.43776	0.68029	1.61995	0.89626	0	2.48193	0.94592	4.54314	1.04708	0.69719	1.33936	0.45477	3.58441	3.66147	2.94191	0.88573	2.39032	1.60195	0.84496	1.77959	0.54772	0.91205	0.22267	1.85802	0.70363	0.35781	0.15528	2.28468	0.75971	1.31699	1.21366	2.99584	1.40627	1.47003	0.31662	1.36657	0.50402	0.51018	2.8451	2.43941	1.4465	2.82483	0.18622	1.06986	0.85151	2.75499	1.51712	1.17366	1.54332	0	0.95345	0.93398	0.42491	0.60736	1.28928	0.57384	0.37617	0.59619	0.19742	0.41851	2.24654	0.08704	0.48602	0.22845	1.67835	1.21118	4.01178	0.86934	1.36426	2.57089	1.11026	1.76099	5.80942	2.13455	0.548	0.61872	0.54059	1.55618	0.81216	0.43204	9.75281	1.44148	2.80873	2.00694	1.00667	1.05629	0.63555	0.86083	1.87851	6.24543	0	0.88394	1.53941	0.4487	1.32484	0.89924	0.65707	2.74853	1.04957	0	0.36023	1.12648	0.75363	1.04282	1.94954	1.43824	0.98566	1.52852	1.43349	0.68231	0.17702	1.09164	0.67637	6.02238	0.90279	0.3948	1.88159	1.33144	1.49953	6.13795	0.7438	0.89697	1.07038	0.72685	0.72468	2.08973	2.08485	0.89437	0.68826	3.83987	0.56227	1.67781	1.50183	1.45203	2.44431	0.48521	3.33113	0.69368	0.90685	1.8644	0.37349	2.37121	0.35861	3.15706	1.74154	0.23613	1.34635	0.18317	0.28906	0.90929	0.30792	1.59144	0.82822	1.52823	1.36176	1.34778	1.04051	0.62137	2.15128	0.99801	1.49972	1.9095	1.31447	1.03579	1.55279	0.56595	0.5715	1.07207	0.83156	1.34135	0.52472	1.77427	2.35644	0.84099	2.40025	0	0.23297	1.664	0.90267	0.39606	3.98458	0.47742	1.28578	1.34571	1.69633	2.4831	0.2557	2.79888	1.57012	1.41465	1.23408	1.02569	1.33978	0.35886	1.14378	1.86769
chr11:132373769-132374069	1.17703	1.18255	0.59219	0.73512	1.22045	1.35571	1.72949	0.97673	1.62181	2.12374	0.63879	1.42793	0.76958	2.49397	1.5904	1.41214	1.50156	4.51814	0.33475	1.08217	1.83719	1.08045	0.94456	0.7227	1.81462	1.12081	1.76601	1.12357	1.4144	1.11176	1.06601	2.55969	1.03868	1.63099	2.27086	2.57987	0	0.91338	1.55889	2.15264	0.12034	1.00672	0.89976	3.00866	1.28922	0.99722	1.40059	0.77961	0	1.46106	0.47145	0.46255	2.15052	2.36082	0.34366	1.92937	2.50483	1.39038	1.05231	2.95368	1.29761	2.05462	1.51586	1.22177	1.50078	0.75499	0.92936	0.51419	1.3587	1.78389	1.93296	4.61742	1.25233	0.60894	0.42957	2.03092	0.9547	0.86564	0.39367	1.02098	0.78579	1.48515	1.91433	1.41144	1.15986	1.05803	3.23653	0.86613	0.48655	1.70192	1.37763	0.45561	1.02901	1.54202	2.66719	0.94667	1.35461	2.65617	1.03572	2.40576	0.8764	0.53669	4.12597	1.19333	1.09028	0.17253	1.0238	2.83965	0.76687	1.00999	1.26111	1.25839	12.7364	2.95355	0.84011	1.71624	0.7127	2.89193	2.04847	1.69343	3.84982	0.48298	0.36407	2.76699	3.35615	0	5.4502	2.76743	0.75817	0.76998	1.0606	0.08734	1.49413	1.03912	5.06529	1.14904	2.63539	1.72662	0	1.44916	0.47241	0.56129	2.35289	6.33837	0.45939	1.14492	3.71653	0.59387	0.90974	3.17137	1.63393	1.44836	0.53447	3.29063	1.81454	10.1135	0.9215	0.16583	1.16703	2.75352	0.33499	1.24503	0.96711	2.3237	1.67683	1.96683	1.02233	0.57311	1.39477	1.63928	0.465	1.34034	0.76954	1.63384	1.89069	1.00629	1.86536	1.04731	1.07312	1.62742	0.3684	1.00296	0.37366	0.42999	1.8083	0.35613	0.83338	0.39588	0.61519	2.77517	1.2461	0.94808	1.86622	0.45454	1.11086	0.80966	1.91845	0.18455	0.43558	0.59259	0.78913	2.41526	2.19655	1.6887	4.53155	0	0.6622	1.762	1.4484	0.76824	1.61292	1.02617	1.12055	0.45679	6.03024	1.51751	1.10423	2.14821	0.58864	2.01968	0.35189	3.81855	0.5128	0.88654	0.58589	0.68603
chr11:132380173-132380473	1.22593	1.29218	0.74781	2.18881	0.66414	2.98412	0.9829	1.15951	1.7935	2.34927	0.52999	1.6731	2.33635	1.33321	1.50497	1.42229	0	1.29732	0	0.77577	0.57087	0.50662	0.85922	2.09584	0.73139	1.57194	0.43448	1.0725	1.53364	1.90068	1.38287	0.19928	1.02742	0.98491	0.35559	1.22413	0.37488	3.57794	1.39895	2.29235	0.21096	1.27259	4.92545	1.86202	1.8227	1.25323	1.65843	0.86769	1.66412	0.73598	1.98982	1.17712	1.31258	1.00643	0.64816	0	0.55543	1.88304	3.45481	0	1.27613	2.29505	0.8149	1.83717	1.50395	0.85377	1.24522	0.29727	5.85876	1.4036	4.69388	5.19303	2.05163	1.49618	0	0.88301	3.02862	1.81585	1.89991	0	2.00159	1.404	3.78441	1.41574	2.9336	1.18355	0.79517	0.2685	0.9489	1.03851	0.10174	0.98738	0.97027	2.70118	6.39449	1.37128	0.64325	2.28447	1.47006	0.86288	0.88095	1.7518	1.06457	0.77384	0.97877	0.76626	1.7179	2.02526	0.04382	0.75986	1.52955	0.84891	2.65656	2.27176	0.45439	1.33263	2.0107	0.88264	1.01528	3.84878	0.26868	0.73944	0.57477	1.29899	0.86667	0.28824	1.8225	2.55029	0.85656	1.30796	1.02903	1.07273	1.71508	2.07604	1.45709	1.47819	0.45504	1.59347	0	2.04098	1.55265	2.51917	1.85703	11.3162	2.81014	2.44382	0.02546	1.52104	2.13625	1.38504	1.19496	1.06456	0.48849	2.14254	1.65177	2.31374	1.27485	0.37265	1.16404	2.84257	1.77211	1.26874	0.78546	4.39089	9.74636	1.82201	1.52452	0.62927	2.68544	3.97294	0.77873	0.56476	1.5863	0.76086	2.01854	0.84645	0	1.21422	1.536	2.14062	0.65157	1.12607	0	0.74271	1.47084	0.45591	2.0484	0.32572	1.87911	1.22628	1.63166	1.87389	2.06906	1.09412	1.38859	0.58443	0.19946	1.55407	0.82976	0.02848	0.87499	1.02858	0.44108	1.13065	1.58725	0.62271	1.23703	1.92015	2.72756	1.80572	2.27619	0.94935	1.38746	1.07296	0.90702	1.25287	0.40343	2.91792	1.55918	1.88355	1.07402	0.51491	0.6484	1.06344	0	1.13125
chr11:132402105-132402405	5.9259	3.27409	0.89821	7.53349	14.6957	4.00047	4.50474	6.64064	10.2079	16.5763	2.22349	6.96059	10.4186	20.4246	17.6163	10.3779	9.2793	18.9467	0.55036	2.53267	13.6763	3.36704	8.71202	7.79346	9.03509	14.1258	6.75253	11.7229	1.8235	3.94913	2.96541	6.74451	15.7647	11.7187	8.26193	7.63145	0.83695	5.92076	15.9727	9.17768	1.89719	13.2697	15.5853	3.38818	13.694	15.5713	14.5466	7.2101	2.2543	10.4812	17.8087	14.3286	16.0284	13.9458	3.87159	17.4338	17.5631	14.6241	8.50542	18.8728	10.7965	16.0512	5.84534	8.90712	6.61259	6.9387	5.28877	4.88082	14.1403	3.75794	6.78751	13.75	15.4141	15.2659	4.72271	16.3826	6.22313	4.2168	15.0895	5.83093	4.10614	13.2744	2.836	14.3588	4.01265	6.62723	14.5315	7.06186	11.0907	13.3077	7.10386	2.47798	3.18675	6.90706	18.3022	11.612	12.0127	15.2983	3.6432	7.33213	3.83257	1.96438	19.7347	7.42114	8.72606	2.34636	1.98352	14.5087	4.94744	5.73212	8.88378	8.20626	18.5299	4.35735	1.3018	4.51239	6.14861	13.9572	14.609	18.0949	15.8738	5.76972	3.69657	16.0902	14.163	1.84681	11.3765	16.7029	4.24497	0.58505	4.44045	4.31778	7.88942	6.54988	17.5351	2.83904	18.1154	15.0067	4.12162	8.02738	3.94773	4.86249	6.76509	17.1812	8.01011	3.9396	10.1182	3.78138	4.97959	17.8329	2.63379	2.11175	14.783	15.4869	12.9692	18.7497	0.82891	6.87358	10.0526	17.2951	16.0427	12.1373	1.17946	13.541	16.5942	8.94443	17.8521	0.27087	11.9597	14.0948	4.20552	6.76339	5.58116	13.4651	17.9824	18.4514	9.21381	10.4838	9.01004	17.5654	5.18236	13.4407	5.07975	3.49204	15.892	3.25125	4.20705	1.92092	17.6833	8.97696	3.46416	2.22887	4.28959	13.6495	3.04042	13.2247	7.38917	5.74225	1.52453	2.56327	4.8765	10.1976	15.7486	9.6219	16.1052	4.93265	5.61536	14.3469	4.63706	5.35195	15.5519	2.93218	1.2773	3.76028	16.7404	13.6042	5.18437	6.38911	14.5922	6.68965	6.57115	17.7464	4.36215	3.80089	6.44875	8.48783
chr11:132410446-132410746	2.84653	0.9356	0.90134	1.05803	0.63682	2.61128	1.08094	1.8278	2.4563	0.23359	1.05033	1.92542	1.32692	0.6655	1.47407	2.97412	1.88461	1.69035	0.88038	0.65191	0.63929	0.53974	0.19179	1.88688	1.50134	2.55265	0.61764	1.49769	0.39883	1.14131	0.51102	0.23364	1.4398	1.36989	0	1.96168	0	1.28909	0.96604	1.23258	0.33555	1.40474	2.80348	2.25607	1.58607	1.25735	2.81616	0.88339	0.27897	2.13249	1.32943	1.84842	1.8883	2.78702	1.31264	1.13365	1.79052	2.92299	3.04059	0.96005	1.95364	4.56909	1.23699	3.17028	0.4211	0.86459	0.22806	0.51687	2.30941	0	1.84598	0.87619	0.94087	3.3004	1.01673	0.83522	1.85598	1.30293	1.97836	0	0.91378	1.3095	0.7318	0.92877	1.99517	1.54042	2.04658	1.40313	0.7311	0.37201	1.73781	0.38897	1.77318	1.04071	2.59058	1.00027	2.91366	0.57915	0.59164	0.44209	0	0.74665	0	0.54716	0.27352	1.35522	0.47519	1.29237	0.29214	0.31077	1.46389	0.42302	2.0488	0.9512	1.09872	1.67442	0.43809	0.93352	0.89477	6.83014	3.25558	0.69127	1.1309	0.98189	2.31326	1.27896	0	1.38256	0.72789	1.68286	0.44778	1.04586	1.75754	1.00444	1.16254	2.07746	0.61584	0.2046	0.86623	0.35005	0.43402	1.44813	1.05072	2.9122	0.85264	1.39365	0.1994	1.5496	2.00826	1.00517	2.09728	2.29758	0.79021	0.71101	1.30074	1.83043	1.60364	0.33166	0	6.18242	1.0822	3.15521	0	3.89644	2.48829	1.59055	1.89628	0.61771	0.45656	0.9861	0.68723	2.69356	0.79889	0.51702	1.23726	0.88459	2.19508	1.38997	1.30928	0.25562	1.78703	1.22538	0.95662	0.34622	3.10929	0.58639	1.08931	1.68874	1.31364	0.549	0.56441	1.10609	1.44699	0.19509	1.75458	1.90345	0.66787	0.66655	1.15554	0.65965	0.63648	1.66855	1.74886	0.75824	1.90186	0.26811	0.7369	2.88557	2.40099	1.23965	0.84146	1.26945	1.20105	0.51841	1.50619	1.68917	1.34288	1.41792	4.96332	2.11839	2.18834	3.85562	0.92724	1.32323	0.85783	0.98285
chr11:132448379-132448679	1.28065	1.13997	0.54206	0.82108	8.25856	3.0435	0.98541	1.0258	2.55402	3.65949	0.54929	1.22462	1.82905	2.06015	4.75562	3.53796	3.143	3.00187	0.15792	0.76925	1.78307	1.6767	2.19311	1.35586	2.04056	1.33097	2.15504	1.57371	0.67122	1.56874	1.03304	0	2.18855	1.54598	0	3.0787	0.81079	2.67896	3.85555	2.04364	1.3705	1.09924	11.2296	2.27129	3.13595	0.33653	2.70138	1.86967	0.48053	1.5474	4.5499	3.93581	5.577	6.75745	0.96463	2.27516	0.4539	4.41008	2.13282	5.59972	4.1777	7.06622	1.41494	3.86543	0.28654	1.62499	0.56331	0.13123	6.24249	0.85567	3.26027	6.63937	2.86075	5.58793	0.85659	1.63305	2.77729	1.13584	11.3348	3.11156	1.8877	3.1932	3.42225	1.04702	1.40623	1.52428	0.31471	0.28149	1.47876	0.95791	0.54535	0.54537	1.41712	1.50606	11.4448	1.62187	2.93056	1.52257	2.45288	0.88419	0.3383	0.77814	1.7831	2.63159	2.6466	0.74008	0.52858	2.41727	0.90565	1.55194	0.73194	4.02949	2.21637	2.08593	2.00311	1.3708	1.51033	2.12559	0.05591	8.14376	0.71976	1.18988	0.99617	7.98057	1.46901	0.58511	1.04785	11.6411	0.87422	0.04875	1.86431	1.03018	1.4798	1.14909	1.05301	1.22095	2.21251	1.48089	0	1.75916	0.57371	1.55421	1.87178	8.22261	1.72127	2.85046	1.27278	1.42927	1.55712	11.0063	1.02019	1.73056	1.60485	1.56138	3.51584	2.22628	1.75544	0	4.51254	3.66305	4.9477	2.03934	1.07201	8.76051	12.7373	1.42097	2.92476	2.57983	1.14141	6.84321	1.69939	1.53891	0.86143	0.57873	2.66344	1.81459	0.85483	2.44766	1.38296	1.9529	2.65442	1.80073	1.54473	1.18759	3.59029	0.53113	1.43192	0.59131	10.4601	1.36023	1.42495	2.21774	1.61468	0.80449	1.14297	1.51076	0.89423	0.67262	0.83156	1.0299	0.45657	5.06445	2.79972	1.30958	3.28001	2.5283	0.61915	3.12716	1.571	0.70759	2.21468	1.92248	1.4044	1.19373	1.90555	0.85949	0.75383	2.37184	4.64833	2.11521	0.5254	2.01432	0.50039	1.67805	0.05199	0.55932
chr11:132459029-132459329	1.79989	0.98137	0.38435	0.71528	1.45333	1.67364	1.32478	1.71469	1.09307	2.54614	0.12372	1.25811	2.13791	1.1077	1.69037	3.25858	0.25026	1.27067	0.05296	0.65191	0.22263	1.09409	0.45454	0.33464	1.24229	0.98631	0.95987	2.70084	1.02174	1.18906	1.22536	0	1.14565	1.16343	0.45613	2.14298	0	0.69241	0.69734	1.28352	0.56491	0.71209	6.30308	1.23627	0.91856	1.58873	2.21233	0.44562	0.83689	0.85333	0.87878	1.16052	1.34334	2.11961	0.63511	1.73289	3.23226	0.44487	1.01705	0.71503	4.88032	2.0499	1.56794	1.76495	0.84854	0.91601	0.5713	0	1.77563	1.47616	1.69457	6.84792	0.46935	1.99052	1.32175	0.32204	1.73646	1.06778	0.55628	1.15063	1.06479	0.69533	1.26368	0.50201	1.16118	1.31626	0.71323	0.81416	0.63175	0.43091	1.18635	0	0.97204	1.61817	9.11195	1.09215	0.85325	2.67839	0.72807	0.58058	0.56535	0.19946	1.49406	0.97186	0.4384	0.76982	1.05583	0.64248	0.50979	1.01568	0.55234	2.86016	1.5597	2.59348	0.48215	0.91448	1.00853	1.23569	2.7708	1.00664	0.13532	0.69908	0.55757	1.34611	1.32484	0	0.63632	3.81566	0.25609	0.85068	0.97019	0.4479	1.17762	1.36238	1.31902	1.34762	0.99692	0.72854	1.0221	1.01753	1.06851	1.61873	1.12025	12.1031	1.09615	1.2298	1.76704	1.88895	0.56206	0.3896	1.85544	1.28077	1.01866	0.03009	1.27176	0.90217	1.70362	0.43228	0.19451	4.28335	1.84869	2.60324	0.38122	4.53482	7.31932	1.09791	1.41201	0.95629	1.06615	2.11071	0.59759	1.01541	0.87291	0.63668	1.10373	0.81194	1.8623	1.86252	0.44587	1.52409	0.36978	1.04317	0.29662	0.65709	0.73201	0.62477	1.29003	0.4844	0.98678	1.66208	1.02327	0.8802	2.68302	1.10885	1.38216	1.3479	0	0.70905	0.82436	1.42955	0.53017	0.99732	0.60648	0.94612	2.14609	0.98307	0.92936	1.65231	1.24661	1.1643	0.99844	1.40847	1.45071	1.08035	0.49498	1.04188	0.51897	1.53847	0.95462	1.25623	0.25414	0.96391	0.42113	0.98397	0.46191	1.09485
chr11:132464984-132465284	1.81503	1.9851	1.22825	1.71269	1.36421	2.4481	1.65408	0.23523	1.84515	5.284	1.13807	1.72212	2.0965	1.57642	2.77911	2.85729	3.81008	0.89264	1.24729	0.84748	0.62806	1.02687	1.81241	2.05341	1.76402	1.78769	2.4037	2.03335	1.88518	0.90714	1.29496	0.57035	3.23005	2.19206	0.62535	1.64951	0.69964	2.0981	2.74459	1.86884	0.1345	2.07875	4.28399	3.23699	7.31638	3.11965	1.78484	2.74783	0.9401	2.51054	2.84607	2.67566	4.1654	4.88778	1.22781	1.45979	2.33879	3.23297	1.57406	1.02466	1.96056	2.42313	1.8175	2.93105	0.50817	1.21097	1.14716	1.25736	10.2448	0.24519	2.52306	1.52265	3.37583	5.37091	1.54797	1.58941	1.48338	1.37718	2.32924	1.1247	0.83354	7.08658	1.32122	1.47486	3.12833	1.50813	0.97208	0.73765	2.3436	1.22451	1.55466	0.46785	1.90315	0.98572	1.77349	2.30333	4.90145	7.09422	1.60347	1.20377	0	1.28859	0	2.12481	1.76027	2.22618	1.18798	2.3113	0.73036	0.30129	1.58942	1.28991	4.65826	2.11706	1.42307	1.53807	1.45442	3.59905	1.83378	15.0418	2.39854	0.21741	1.0363	6.31002	2.49749	0.94757	0.66053	6.1919	1.82414	1.81736	1.97482	1.27429	2.28836	2.64874	3.76101	1.04263	2.6563	1.86085	0.5596	1.67165	0.32311	2.63396	1.24106	3.01265	1.81649	0.71657	2.6092	2.83171	2.50419	7.77224	1.46525	2.65793	2.65511	0.64926	1.86415	3.07322	2.58246	1.38627	1.52313	9.19213	3.87983	7.91511	0.35819	4.96892	5.13101	0.90977	4.38606	0.83076	1.47284	3.4456	0.21103	5.76234	0.95331	5.06861	0.87787	2.32681	2.19202	0.62779	1.35084	2.09929	1.57945	3.13117	1.48695	2.28025	3.52201	1.67321	1.71896	0.83017	6.19443	2.70483	0.91478	1.61352	1.3956	1.50873	1.19434	2.04784	1.54866	1.08543	0.23939	1.36432	1.11622	1.5035	0.76857	0.6643	5.16647	0.28252	1.35731	2.79022	2.65269	1.58059	1.2728	1.30787	0.65666	0.83306	2.33739	1.13248	0.48109	1.40892	3.79156	1.8111	3.26847	3.72793	2.64709	0.92293	1.5517	1.37556
chr11:132472623-132472923	2.91754	0.85684	0.20262	3.13994	7.15599	1.86836	2.68474	2.38185	4.29265	0.62021	1.06875	3.38325	2.04128	2.38342	5.98284	1.69152	5.55679	3.54224	0.32908	1.75364	0.8803	1.022	3.92495	1.15318	1.5646	3.10465	1.04276	2.46567	0.73598	1.20952	1.14477	0.71122	0.73327	5.99447	0	4.02433	0	2.21975	3.34596	3.61583	0.38086	2.25288	1.25019	1.33098	2.29549	3.04842	5.21313	0.92001	0.71596	1.75361	5.99743	1.89348	7.23252	4.75868	0.30124	3.40684	6.90233	3.45547	0.52704	4.01843	4.15645	1.64097	3.06101	5.58965	1.23482	1.80225	0.98865	2.50803	4.92018	0	1.26469	3.08016	3.30178	0.77746	0	4.48257	1.57898	1.12829	3.71139	1.29649	2.33691	2.63597	1.89884	7.38539	1.86013	2.29537	3.57174	3.57568	3.93191	0.1085	2.18752	1.37772	1.96901	4.48222	3.34227	2.2386	1.3896	1.55716	1.77706	1.80566	0.02043	0.33068	2.6258	0.52501	1.11029	0.58659	2.39064	5.74082	1.38913	4.02859	1.42526	1.04167	1.18834	1.34787	1.22583	1.20355	0.81745	4.73657	2.04335	9.20894	1.9259	2.71302	0.7181	1.8402	5.48517	0.3452	1.04094	7.97992	2.1269	1.10958	1.57441	0.8555	3.54482	1.85759	2.16584	1.72764	5.49911	2.86435	4.1344	1.06351	1.30098	0.71944	2.60995	6.74798	1.27569	2.26222	2.64738	1.19813	1.29902	7.83195	2.78621	2.06661	8.09751	0.79494	5.51078	5.61864	0.92654	2.05518	1.72961	11.8713	2.41407	7.34332	0.66777	1.62264	2.49457	2.44456	3.84148	0.33033	3.1094	3.85227	2.00938	1.23977	3.44825	1.67749	0.90202	1.40045	1.17539	0.55541	3.77387	1.35877	2.49634	3.04662	0.45456	1.63805	5.0099	0.87191	1.16608	0.41425	6.43758	1.70971	1.36631	1.44882	1.77155	1.45814	2.31117	0.88358	0.9794	1.19955	0.56877	0.49244	1.85492	2.94351	2.23281	2.1763	3.07037	1.98632	1.02178	5.44525	2.5518	0.88678	6.88091	1.03166	1.02523	1.46977	1.42555	1.57473	1.67813	2.30935	4.48798	3.06255	0.6207	3.71969	0.72671	3.25602	0	4.78403
chr11:132559359-132559659	1.01637	1.4263	0.81988	1.53859	0.96458	2.47871	1.07591	0.94532	2.38707	2.19623	2.67539	1.16602	2.81949	4.5347	2.61007	3.56081	2.04176	2.44077	0.90308	1.0952	0.55759	0.62255	3.29404	1.5758	5.53085	0.99752	4.38359	0.97035	1.66521	0.10458	0.75463	0.34015	5.09863	1.42939	0.49047	1.81626	1.02003	4.31426	6.54178	1.33347	0.62579	5.77835	5.46058	3.01542	1.92363	5.98226	8.37935	3.99224	1.77538	0.82986	1.39704	8.26435	3.35762	2.16442	0.89612	2.13369	4.17351	5.11975	0.7174	2.26093	5.81939	8.22112	0.62717	2.67274	0.581	2.99156	0.64086	0.74183	9.63306	1.44864	0.40593	1.61259	5.53269	4.42982	1.24549	1.89171	0.57507	1.05128	8.76357	1.17008	2.05407	2.5439	2.17049	0.8417	2.63007	1.79864	2.02237	0.39986	9.07221	1.30821	1.71542	1.66876	1.05216	0.48788	2.14872	7.80836	2.3592	2.42278	1.63154	0.5504	1.46445	1.31089	2.0355	3.63732	1.87939	1.00065	1.60978	2.01414	0.61788	1.082	0.70684	1.83185	3.13479	1.57405	0.67501	0.66541	4.47295	4.41525	2.10373	2.78788	2.19065	2.52816	1.77877	4.47591	1.00444	0.46084	1.68762	10.4572	2.98221	1.31468	2.75842	0	1.56936	6.64951	0.94531	2.78977	2.44244	1.43867	0.82279	1.41059	1.20821	0.53967	1.76923	4.45899	5.10383	0.85277	0.85701	1.88983	1.22757	3.29799	1.36974	2.14909	13.192	1.82742	2.72892	2.08053	1.53435	2.36261	1.85828	8.04687	7.14323	3.3264	0.30446	5.12446	7.94021	0.3998	4.06812	1.05704	2.20504	5.09471	5.4063	1.99986	0.5374	2.73111	2.00149	1.28057	2.66828	2.36346	4.45118	3.84381	1.49697	4.81945	0.44429	1.30113	6.13523	0.85503	2.37277	1.15422	5.23714	1.15836	0.07623	3.66991	0.59773	10.2122	0.90057	0.52206	0.34963	0.69812	1.31574	1.42863	0.70599	1.74986	1.86464	4.92297	3.26055	0	3.88074	4.32445	1.70741	1.01084	7.24366	0.71338	0.50626	1.68913	1.19118	0.94532	1.22735	3.26344	3.44125	1.61288	0.92983	5.54865	1.19081	1.63357	0	1.16906
chr11:132576709-132577009	1.4774	0.54284	0.4773	0.84354	0.2875	0.83231	1.18149	1.48224	3.17741	1.64583	0.58614	1.32746	2.51523	1.18508	6.5023	1.28768	0.52095	0.85267	0.46336	0.07497	0.31658	1.0142	6.37252	1.99613	1.76281	2.08191	0.9211	0.68856	0.76065	0.95943	0.43226	0.27487	2.07314	0.86711	0	1.88822	1.25759	1.74326	2.98461	1.22079	1.01513	5.07326	1.86841	2.08752	5.91146	5.40484	3.13719	0.32964	0.67403	1.23389	0.61359	0.61377	3.05814	3.40604	0.22947	0.49315	0.83852	1.08401	1.30966	1.34096	2.91722	1.65829	1.36896	1.43619	0	1.31245	0	0.86636	6.10458	0.35778	2.91938	4.13805	3.53454	2.243	1.73861	1.16869	1.66054	1.2823	1.71734	0.64824	1.1403	1.97819	1.34999	2.20799	1.60798	0.90036	0.93111	0.28871	6.48135	0.93931	1.67676	0.50729	0.68186	1.10579	3.4066	0.95363	0.13811	6.49986	1.15822	1.29077	0.61757	1.65731	0.64933	1.77046	0.84916	0.33078	1.90837	1.87482	1.01081	1.28664	0.41522	1.36392	0.41755	1.03275	0.50991	1.76533	0.56478	1.42364	1.94783	11.5469	0.74525	0.61186	0.9202	3.71292	0.94677	0.0397	1.0271	8.0811	1.00809	1.48784	1.10366	0.61139	1.09787	1.12769	2.66014	0.97588	0.77663	0.36309	1.68391	1.95495	0.9768	1.8717	1.58146	5.05977	1.79251	1.13703	1.31301	1.68551	0.95857	7.95914	0.66861	0.63867	1.09193	0.72368	0.98555	0.89297	1.27023	0.74531	0.53863	1.4891	0.967	1.01946	0.43494	1.85478	1.45434	0.49511	2.34141	0.53017	0.69112	6.04027	0.79367	0.51705	1.98694	1.94691	1.43471	1.20064	2.19812	1.10049	0.94937	0.65441	1.08184	4.86494	0.6446	0.71293	1.45891	1.2434	0.96059	0.38752	8.02539	0.4075	0.76085	0.8573	1.19546	1.47624	1.08036	0.53246	0	0.93002	1.80352	0.7552	0.64193	0.07448	0.78181	1.56233	1.38052	0.4728	0.63941	1.50197	1.13748	1.32654	17.4706	2.28648	0.6736	1.00723	1.08308	1.46745	0.96975	2.19327	1.45094	0.99193	0.30546	0.01236	0.52904	1.74578	0.002	0.96044
chr11:132586789-132587089	3.91179	2.17349	1.02249	4.30662	1.63303	2.6237	1.93563	0.2142	8.68413	2.68488	0.35098	3.57333	2.68318	1.07011	5.09405	0.78988	6.04718	0.58788	0.76974	0.84422	0.33598	0.92945	5.12445	1.06363	1.21457	2.9001	1.47724	0.99648	1.27152	0.4638	0.63008	0	1.90988	0.80274	0.78966	0.53249	0	4.76695	1.83185	1.47152	1.25582	1.11556	0.87092	1.93981	4.49127	5.24553	4.08964	0.36364	0.98686	0.80304	0.94118	1.14452	11.9786	8.94317	0.62315	1.5207	3.41501	3.91741	0.65042	2.31884	2.78939	1.72391	1.1274	1.85958	1.22532	0.8673	0	0.41109	5.4348	0.46787	3.14843	1.4453	4.17079	3.02246	0.48549	1.58422	1.85457	1.49476	0.28242	2.29477	3.1511	1.58449	2.71221	2.76376	1.51344	4.31445	2.71698	0.76941	2.55377	1.55002	2.57618	1.05402	1.32988	12.279	1.41644	1.31003	1.48609	6.88763	1.36565	1.14163	0.45409	1.21773	0.41728	1.62194	1.1913	0.69962	0.78487	2.06824	1.53521	1.99914	1.61452	0.55124	1.72182	1.53525	0.57127	1.00356	1.64834	11.1363	0.43832	14.1393	3.13987	3.60738	0.3526	3.78957	2.1098	0.18295	1.76716	5.3362	1.60774	3.35226	1.6562	0.4815	1.73539	1.67898	3.29801	2.38167	1.64009	1.30227	2.59358	1.99945	1.1325	4.32091	0.73677	4.13032	1.5032	0.3948	2.56466	2.09933	1.48566	3.96603	1.44451	1.38063	3.37983	1.77516	7.95965	3.14687	1.69749	1.15336	0.04189	16.7303	1.09651	13.5492	0	0.97962	1.33917	1.67595	3.85615	0.86875	2.66789	9.62033	2.92071	1.13275	7.82018	1.9123	0.79264	1.70197	0.39994	2.78445	2.28888	2.41788	1.37051	6.13186	0.57783	2.35098	4.08445	0.90569	1.42377	1.37972	8.39433	1.92955	0.26388	2.88652	1.8581	1.15436	1.34175	0.48741	0.70821	2.2012	0.48598	1.1227	1.12713	1.30692	1.89772	1.90007	2.07187	0	1.00026	8.41338	5.15378	1.53372	2.73299	2.50964	1.03582	2.02514	1.28749	0.98823	0.52844	2.78222	6.20637	1.75219	1.65318	1.56738	0.70474	3.58727	0.39992	2.64192
chr11:132635662-132635962	1.0676	1.16232	0.3833	1.46582	1.36133	3.13049	2.20209	2.80118	0.5567	3.04207	1.51801	0.8503	0.49867	0.88438	1.31659	2.94872	0.89889	1.2024	0.38487	0	0.54432	1.17399	0.50728	0.96937	1.1718	3.53616	0.15641	0.98579	1.39077	0	0.06411	0.65624	0.72623	1.32738	0.0515	1.32818	0.43591	0.52327	0.25377	1.43634	0.46297	1.6263	1.87444	1.69814	1.00867	0.8803	0.41419	0.51625	0.94171	0.70832	1.33811	4.5367	0.3926	0.61037	0.584	2.31052	0.48735	5.10166	2.26325	1.16721	3.28221	0.69082	0.94728	0.76587	0.48443	2.23252	1.08786	0.97616	1.00562	2.21173	0.50579	1.28522	1.07232	1.51405	1.73861	0.59525	2.34105	1.37924	5.4856	0.89457	2.54679	1.16535	2.25073	0.77183	2.26529	0.36762	0.81938	0.41574	1.05208	0	1.06629	0.0136	1.1839	1.16973	0.66279	1.14784	1.02163	1.0064	1.35033	0.52021	0.45409	0.90673	0.13231	1.21548	1.05597	0.09162	1.68987	0.69435	0.47473	2.42928	0.7049	1.14442	0.65305	1.27223	0.74806	0.61996	0.85283	0.75907	0	0.72963	0.39224	0.69257	0.59054	0.44197	0.12976	0.45048	0.98906	0.6365	0.90828	0.55815	1.18116	0.58899	0.48013	2.10777	0.34793	0.78538	1.92791	0.65384	1.83211	1.17327	1.06424	1.02976	1.371	0.77632	1.45086	1.35416	2.20404	1.49939	1.82481	0.89609	0.80071	2.77601	0.90659	1.39511	5.18251	0.48177	1.11424	0.2534	1.09522	0.5644	4.632	0.96037	0.7522	1.87103	6.16287	0.2327	0.65057	1.94561	0.89682	1.39513	0.57705	1.15918	0.65213	0.55615	1.00004	0.71566	0.59533	0.59086	0.87002	1.2451	1.07771	1.72194	0.04109	1.22109	2.0861	1.3355	1.352	1.4031	0.83368	2.0713	1.12149	2.78191	1.2198	0.36588	2.1527	1.0499	0.44824	0.75275	1.15914	1.81818	0.60786	2.51177	1.29676	1.00651	1.77554	1.0292	0.45834	1.34964	1.88238	1.73405	0.24678	0.81582	0.19064	1.35639	1.7509	0.69975	0.43942	0.60018	2.18972	1.07154	0.80154	0.41193	0.32468	1.27167	0.65787	1.30206
chr11:132763841-132764141	1.4285	1.25492	0.06058	0.80896	2.90955	1.21381	0.62845	0.97388	1.01984	1.82572	0.56158	0	1.80143	2.50724	1.64856	1.41976	0.08682	0.40468	0.37825	1.33641	0.60967	0.79987	1.31088	0.81226	1.03504	2.85527	0.54545	1.6996	1.12659	0.96625	1.29313	1.29531	0.67416	1.11729	0.39483	2.57679	0.79989	1.80012	1.69537	1.92977	1.04487	1.04948	5.64742	2.41674	2.80433	1.60112	0.98308	1.15197	1.23197	1.39735	2.33475	0.985	1.91174	0.44169	1.06686	0.85466	2.28743	1.20833	0.07932	1.26745	3.03171	3.65832	0.79536	1.75592	1.10025	0.55745	1.24066	0.75522	3.94585	1.32104	2.61026	4.70196	1.72603	2.59152	0.05846	1.31516	3.31264	1.20117	1.95127	1.22194	2.82707	1.1278	0.95606	0.67508	0.92728	0.67427	0.07449	0.57453	0.29422	0.0062	2.61281	0.34681	2.37671	1.11474	8.87461	1.11443	1.77649	1.44601	0.87424	0.25922	0.26564	0.3766	0.18727	1.4135	1.56966	0.66274	0.63003	1.2479	0.39293	1.23738	0.28389	2.35013	1.17475	2.5573	0.71008	1.54534	0.88114	0.78814	0.98709	3.98371	0.39224	0.96075	0	0.84356	0	0	3.36142	5.01626	0.89315	0.36986	1.35194	0.09182	0.69153	0.67528	0.79896	0.77954	1.01621	0.94721	0.51105	0.74757	1.38736	2.55895	1.46652	5.86438	1.2001	0	0.40941	1.36348	2.49886	2.16815	0.83119	0.47497	2.93816	1.2225	2.98233	0.27924	1.11171	0.58879	0.38303	2.35625	1.86613	1.52222	0.43239	4.74258	8.6365	1.29967	0.24457	0.69699	2.80586	0.63415	0.34735	1.93862	1.07072	0.5569	0.77133	0.36328	0	0.67063	1.06934	0.81974	0.53885	0.92909	0.51362	1.52823	3.10018	0.87038	0.69965	0.35746	2.96034	1.2942	1.55688	1.34979	1.20087	1.07198	1.70001	1.20698	0.9906	0.44558	0.58677	0.99315	0.16627	1.41969	1.48642	0.95842	4.13253	0	0.53558	2.54597	1.05674	1.39588	2.26984	0.45181	0.74562	0.7928	1.31372	1.10028	0.42237	3.5739	1.15539	0.87888	0.53884	1.92988	1.37607	0.92495	0	0.96114
chr11:132803537-132803837	0.77887	1.2654	0.68723	0.95995	1.08533	2.44138	0.86475	0.29702	1.62181	6.6821	0.33607	1.57024	0.12241	0.84901	0.31445	0.8102	1.02147	0.84434	0.08983	1.51895	0.7506	0.89437	0.86689	1.3077	0.91213	0.73973	0.93982	1.92407	0.91721	1.30274	0.88101	0	1.01194	1.56055	1.83925	2.86447	0	1.9995	1.64206	2.11064	0.27892	0.33272	3.66836	1.94793	0.52326	2.89461	0.82172	0.86856	1.13683	1.30179	0.21839	0.9672	2.6128	3.30314	1.00052	0.25345	1.27451	2.18455	1.3308	0.09801	1.35724	1.42942	2.24177	1.88921	1.14775	0.67798	0.99892	0.88511	7.10573	0	0.61855	2.14953	2.98273	2.42427	0.49311	0.62434	3.07503	1.21877	1.34506	0.22689	1.38858	1.6281	1.71072	0.58586	2.31541	1.74305	0	0.26706	0.79224	0	1.38577	0.09384	0.85276	0.78899	1.06902	0.8715	2.47298	12.234	1.07049	0.77943	0	0.559	1.21316	1.14773	0.83582	1.4754	0.75016	1.71254	2.52558	1.47614	0.69718	3.03719	0.55975	3.06774	0.58442	2.00531	0.58601	1.03217	0.83191	1.73199	0.46088	0.4973	0.28093	3.87693	0.46938	0	0	6.18773	1.17644	0.6338	2.59048	0.54868	1.29466	0.64429	0.74097	1.04555	0.64317	1.02664	0.09454	1.73098	0.76459	0.62316	1.24246	1.24251	0.66583	0.47968	1.39158	1.8474	0.90014	0.50648	1.10554	1.58849	0.95688	0.66371	3.31398	0.94206	1.3328	0.64283	0.02095	2.07542	1.55106	1.21045	0	3.06688	5.75972	0.21661	1.89138	0.83076	2.95148	5.72539	1.70499	0.97479	1.70115	0.83611	0.5611	0.41233	2.10959	0.13295	0.69998	0.59586	1.61794	1.21471	0.32487	1.4184	1.82791	0	0.93825	0.36915	6.56744	2.00528	1.10829	1.25981	1.96629	0.78237	1.13976	0.74383	0.73511	0.72847	0.61557	0.7552	2.09616	1.59843	0.27898	1.49411	1.99977	0.2018	0.36339	2.69053	0.78116	0.84267	1.23108	0.54327	0.76045	1.15018	1.13756	0.70333	0.40722	0.79834	2.68152	0.96566	0.34823	1.61887	0.65031	0.57822	0	0.94364
chr11:132846132-132846432	1.15375	1.16764	0.62457	0.17414	1.18165	1.45435	1.19154	0	1.32345	1.47132	0.72303	2.15624	0.69538	3.76749	1.16323	1.7347	1.62414	3.1109	0.31489	0	1.66358	1.18275	1.35244	0.88296	1.15493	0.87423	1.12431	1.5452	1.23349	0.02956	0.60993	0.0481	1.63543	0.58293	0.02452	3.49417	0.30296	2.06859	0.97884	1.61513	1.4144	0.91577	11.437	2.10894	1.73619	0.63075	1.13944	4.07945	1.10619	0.96649	2.76461	0.86758	0.49222	1.59368	0.16639	1.81541	4.87467	2.66698	1.38721	2.60842	4.4295	5.42528	1.0764	1.458	0.60316	1.32598	1.20645	0.73513	4.12016	4.10571	1.22099	9.1834	0.60656	2.36577	0.84134	1.43359	0.65944	0.5638	2.54321	0.68066	1.19533	1.04785	1.80367	1.22225	1.41458	1.96362	0.59963	1.28187	1.54372	0.42161	1.66862	0.84866	1.58803	0.58593	9.94019	1.22511	7.56217	1.52998	1.28212	1.882	0.84008	0.34642	0.8142	2.14565	2.48744	0.25225	0.99176	1.0093	1.15104	0.51163	1.3847	0.71009	3.48894	1.61795	0.29221	0.54905	0.35033	1.76424	1.56133	0.56543	0.23927	0.18226	0.13903	1.42957	1.27518	0.12082	1.27264	1.63666	0.82755	0.66406	2.19726	1.3997	0.88382	1.34835	0.34701	1.62046	1.01942	1.36939	0.79724	0.63633	0.37003	0.76238	1.70532	16.7442	1.23135	3.75259	1.75007	1.15312	1.05799	1.41621	2.00763	2.03013	1.94824	1.64214	2.35256	2.89218	1.79449	0.82915	0.59848	1.56718	0.53798	1.74994	0.82383	8.99954	8.14869	0.38495	1.31092	1.03391	0.24333	1.4744	0.58638	1.5647	0.01149	1.06264	1.21595	2.47576	0.29308	0.84346	0.40525	1.99079	1.02547	1.64233	0.50849	0.88046	2.4355	0.34539	0.45339	1.10412	2.35137	0.4924	0.66556	1.99185	2.18266	0.3399	0.97281	0.45507	0.80234	0.1809	0.52918	0.68721	0.68145	4.706	1.74886	1.70436	2.9266	0	0.34186	2.1957	1.1533	0.81786	0.76014	0.95483	0.54863	0.95383	1.64763	0.78081	2.21982	3.0982	2.63309	1.51973	0.09408	2.3212	0.58824	1.26763	0.5339	0.75043
chr11:132858226-132858526	2.90939	1.89086	0.9943	1.33246	10.8819	2.02178	0.58571	0	11.4561	11.1266	0.97222	1.45441	2.46058	6.35349	6.56968	1.78041	10.1228	6.10025	1.90261	1.85143	2.78694	2.31971	11.1872	1.00079	2.98281	8.23474	0.34358	1.96208	1.39796	1.28228	2.13018	1.44648	11.053	2.88307	16.4074	4.26304	0.35309	3.2886	8.85919	2.57965	0.50686	9.86848	13.3576	2.43535	10.4306	10.7834	9.998	1.53306	1.1852	2.35128	11.4689	8.09841	11.1934	9.09999	1.54647	4.51101	3.51296	6.84439	2.8467	6.19248	15.2918	8.79118	1.74373	4.23708	2.39206	1.67895	4.86686	0.15533	8.91794	8.70935	3.29893	11.8848	13.9848	12.5289	1.27854	2.05273	2.48588	0.72675	10.3419	0.58342	1.75843	8.3463	1.82359	2.07255	2.60502	2.78027	2.33895	1.07544	14.4611	3.04114	1.44071	1.04178	1.65212	0.1523	15.0208	2.76624	8.20687	16.5526	3.74802	11.4664	1.35321	1.02746	9.86607	2.39187	3.28132	2.08936	1.13592	2.3402	5.51273	0.92661	3.45308	5.28352	1.50444	2.65814	1.70505	5.20393	1.42045	3.71642	1.4223	13.4845	0.75702	2.35632	1.92353	3.6296	1.55713	0.45048	1.35564	16.4087	3.08969	0.33623	1.47496	1.10408	1.53116	2.46349	4.52682	1.40256	4.63405	2.03405	1.12431	3.27803	13.7928	0.316	1.06968	13.5116	3.7333	1.56539	1.77553	7.8701	2.09358	11.5969	2.62363	1.82607	7.44535	0.15519	6.22276	3.29263	0.78231	0.57761	1.50219	13.9945	9.50526	4.83319	1.36112	10.5936	15.0188	4.74936	8.11109	2.19995	9.77744	11.1239	1.01777	1.05796	0.71339	1.83328	1.9816	1.51488	0.88536	0.38554	1.31589	1.65842	1.54234	5.41059	0.57141	2.16291	6.57281	1.81137	1.70754	0.33407	14.8823	2.26579	1.04526	1.93622	0.5788	1.67133	2.34534	2.58838	1.11162	0.88631	0.50038	1.01244	8.64946	9.76573	2.0907	1.75803	3.90006	0	1.24589	5.72415	1.43213	1.14684	12.0627	1.61334	0.81764	3.49771	0.71706	1.32678	0.7652	4.9672	6.65229	0.98237	1.29884	5.08316	2.06839	5.00888	0	3.37486
chr11:132864839-132865139	0.54136	0.25971	0.76243	1.77552	1.88172	1.74131	1.1537	0.31415	2.51812	1.37403	0.49664	1.08941	2.3605	2.1557	1.14886	2.18143	1.02147	1.39225	0.75083	3.32474	2.33658	1.0824	1.80665	1.47997	0.98202	1.72886	0.68181	1.43237	1.21396	0	1.41585	0.5463	2.30395	1.12821	0.38992	1.37103	0	1.99518	0.0128	1.31248	0.67393	0.31096	12.8796	2.65857	2.06781	1.25632	0.60049	1.13802	0	1.86593	3.54063	4.20213	0.97418	0.83948	1.71177	0.83697	0.2389	4.74798	0.98003	0	1.1521	10.87	0.47092	1.00811	0.63324	0.98907	0.95673	0.60257	1.44362	3.48023	2.63526	11.3701	2.14597	2.8319	0.62274	2.99392	1.489	1.10765	8.9278	1.16035	1.1236	3.95097	1.6245	0.95887	0.55692	1.47765	0.89387	0.55865	2.01754	0.1271	0.68576	0.26793	2.28057	1.10416	13.605	1.37894	1.69326	0.92367	1.16379	0.86998	2.2614	0.61674	1.04014	1.09693	0.751	0.23797	1.69983	1.44798	0.51563	0.91145	0.06566	3.27596	1.23	2.7648	0.52598	2.13357	0.42182	0.47455	0.83638	5.89774	0.78448	0.44262	1.08217	1.50678	1.57794	0	1.3833	4.80951	0.90324	0.17316	1.7538	0.48598	1.99217	0.66938	1.10916	1.10304	1.94077	0.56832	0.84579	1.21184	1.06445	0.88171	1.27056	14.4029	1.09614	1.42721	2.10009	1.74093	1.39501	3.17845	0.12397	1.8538	2.29019	0.62234	3.70741	0.45262	1.01409	0.6391	3.02233	1.56718	7.1162	1.5534	0.83662	8.52494	13.2937	0.24755	0.73047	0.14534	0.38005	0	0.31	1.41254	0.38286	0.94448	0.63497	1.50216	1.40183	1.09073	1.14491	1.03328	1.75541	2.58276	0.4751	1.71438	3.95717	1.4798	0.91656	0.38084	1.84593	2.82606	0.47645	1.08161	2.01768	0.78438	0.75449	0.92054	0	0.80861	0	1.07584	0.70054	0.89892	2.32998	1.4203	0.74504	0.29982	0	2.29564	0.76271	0.47785	1.34987	0.33657	1.25189	1.35147	0.57258	0.74982	1.2709	3.65947	3.30632	1.03651	0.77466	0.70028	1.17744	0.92495	0.37793	0.60623
chr11:132876318-132876618	1.99781	1.5306	0.47208	1.28397	1.37571	3.29206	1.4203	0.99101	0.65782	5.13934	0.75199	0.92803	1.68755	1.32658	6.0526	0.5613	2.17063	0.99922	1.32294	1.44723	0.45751	0.54948	1.38184	1.0762	1.11276	1.17125	0.00535	1.21977	0.9909	0.68206	1.30962	0	2.47988	1.80708	1.41991	4.32884	0	1.31933	3.3142	2.81666	0.96558	1.61464	5.08776	1.55253	2.03837	1.09723	2.88436	1.69962	0.76434	1.55578	4.39627	7.3907	2.3577	3.15292	0.85588	1.47944	0.60799	3.52146	1.30789	0.86616	0.93007	1.90187	0.96029	2.39763	2.01687	2.01062	1.47328	0.26781	6.70629	3.36263	1.72034	2.05435	2.21458	5.39707	0.9786	0.54435	1.08547	0.98527	4.18922	1.25435	1.81987	2.79829	1.81253	1.05455	2.46299	0.98271	0.473	0.59041	1.4431	0.39991	1.20873	1.08803	1.7714	0.08038	4.046	1.34553	1.84744	3.43782	1.94619	2.48824	0.77423	0.80832	0	0.98229	0.66522	0.23797	1.03314	1.91262	0.92755	1.12179	0.05407	1.35646	0.81245	2.04543	0.11981	0.83923	0.59875	0.32813	0.16772	5.87562	1.56504	1.13129	1.17247	7.16707	0.43253	1.09946	1.698	6.14516	1.17264	0.66575	1.84134	2.69189	1.20151	1.19854	0.83209	2.27193	0.92939	1.80023	0.08177	1.78141	7.10787	0.63421	1.42788	0.53445	0.83883	0.97911	1.27278	1.96341	1.83014	6.07919	1.71927	1.50046	1.34337	1.39827	2.93528	1.10623	1.86882	1.93966	1.54707	1.82746	5.65443	2.52733	0.00512	3.14663	5.34775	1.23035	3.44995	1.33781	1.27687	2.5366	0.74699	0.93546	0.55897	1.24702	1.77137	1.0735	0	0.14919	0.93803	1.42076	0.81928	2.52997	0.01926	1.49286	7.35216	0.46205	1.6684	0.96213	3.74817	1.99745	1.41615	1.80936	1.8013	0.95936	1.89924	1.10655	1.64502	0.70176	0	0.98212	2.21473	2.63921	1.71358	1.27827	1.79379	0.78415	0.4077	2.7883	2.03644	1.53372	1.1625	0.92374	2.03988	1.10828	1.00656	1.31009	1.39212	2.94439	4.61823	2.12714	1.15221	0	1.91274	1.95301	0.61988	1.89989
chr11:132941093-132941393	15.1375	14.7781	14.1066	16.1588	16.0321	17.1743	16.9541	12.5253	16.0323	15.6215	18.0874	14.0253	13.6256	14.1266	15.1848	15.8209	15.1444	14.9225	19.8445	13.3859	13.8846	16.5275	16.0733	16.7428	14.4488	15.5726	15.9534	15.309	12.022	15.1463	17.9907	10.9093	15.9563	16.0005	14.0991	18.7711	10.7081	14.3785	16.4788	15.7115	14.8215	16.6749	9.8009	13.8328	14.2538	16.9028	14.8864	18.5535	16.4094	17.3928	10.1121	12.98	12.2697	15.5731	18.325	15.17	14.1127	12.5758	16.7993	14.1929	14.8311	10.2465	16.3603	15.7796	13.9756	13.9312	17.2282	14.2636	16.1338	15.4133	12.6092	9.156	16.2816	15.359	16.4248	13.2711	15.4344	16.0379	11.7088	15.8119	15.9675	15.4705	14.41	16.1871	18.5152	16.1081	16.3894	17.6866	14.9698	15.7641	18.8046	15.6829	15.0759	18.8438	9.40951	14.4275	14.5934	13.7015	14.8227	17.1328	16.2622	14.1635	7.71741	16.2096	15.5279	9.58057	14.4492	16.4858	16.4881	16.3698	15.7827	16.238	16.8801	15.4808	15.5616	17.6254	15.6622	17.4416	15.4067	12.378	15.9948	15.9211	19.4198	15.6384	16.7753	16.4744	16.5486	12.1279	16.0091	15.906	18.0845	13.243	15.9804	13.33	16.0359	15.149	15.8493	15.3999	15.9282	17.3323	16.4593	12.499	17.0304	8.3388	14.6	14.8803	18.3085	19.1167	19.455	15.2387	17.1587	16.0905	11.3587	13.7197	12.1205	14.3456	15.5508	15.5725	15.3615	12.5472	12.2876	16.1923	14.9875	11.5259	9.31365	14.3109	14.8099	13.681	16.3129	15.0773	17.6436	15.974	18.6233	15.7966	14.8585	18.9055	11.9588	14.5757	15.6478	17.1115	15.8765	13.9974	17.8206	14.235	10.4495	16.9216	16.1627	13.5307	10.8026	14.1799	15.1562	19.9671	15.5252	14.0996	15.1318	15.7178	17.5781	15.6074	14.9698	16.452	16.454	16.5251	15.0131	13.6982	18.5865	15.5227	15.8828	12.2815	16.7978	15.6077	11.292	13.31	15.0279	16.7751	16.79	16.4914	10.6752	11.8031	12.9439	12.696	19.0793	15.4775	18.2463	16.0151	15.6075	15.8606
chr11:132942767-132943067	0.36998	0.61367	0.58279	0.25418	0.8069	1.266	0.49633	1.14599	1.62255	0.76376	0.54874	3.64511	4.43096	0.74377	0.58079	1.54868	0.37605	0.89623	0.56968	1.87866	1.48173	0.25465	1.08646	0.49025	1.25585	0.70447	0.44227	1.04647	0.7305	0.72959	0.56728	3.29369	1.66352	0.89171	0.37106	3.18945	0.16129	2.97366	0.82272	0.67726	0.32839	0.31992	6.45854	1.05079	1.63015	0.42783	0.96619	0.2841	0.93355	0.37589	4.46649	2.05818	1.23703	0.55405	0.63488	0.71977	0.82276	3.77368	0.7575	1.41167	1.45688	5.95573	0.57144	4.04878	1.19087	0.40691	0.79489	0.78573	1.33615	0.29201	1.74295	7.34629	1.0057	1.6431	0.90156	1.76841	1.5235	0.57677	2.45198	0	1.56063	1.7836	5.39146	1.19381	0.77484	2.12432	0.68065	0.35973	0.97138	0.69013	1.08256	0.26121	0.39165	0.40118	7.12407	1.45388	1.97174	1.72032	1.33688	0.40817	0.57328	0.32231	2.24239	1.07497	0.89215	0	0.31408	1.06025	0.68317	0.46343	0.79188	0.31297	0.53466	1.39184	0.13839	1.07767	0.91259	0.27161	0.3496	2.45406	1.12289	0.46499	0.01369	1.29171	0.69228	0.22384	0.67014	4.12025	0.25307	0.66798	0.06488	1.41759	0.91969	0.92742	0.35378	0.96313	0.34007	1.13735	1.03147	0.95128	0.95196	1.57908	1.0718	8.55683	0.94121	1.1378	1.51026	0.47373	0.88639	0.7966	0.51422	1.43478	3.36925	0.95067	3.36131	0.82714	1.29944	0.36177	0.82468	2.89898	2.78201	1.13251	0.31119	7.20271	6.33172	1.26083	1.44762	0.968	0.29625	0.83109	1.06932	0.91111	0.26821	1.11814	0.81639	0.75204	0.75299	0.95059	0.78045	0.22985	0.44187	3.3681	0.2479	0.55985	4.5835	0.05848	0.43654	1.30558	3.06362	0.59208	0.90174	0.51194	0.50244	1.71549	2.06683	0.2788	0.99815	0.2574	0.24792	0.26007	1.08947	0.89763	0.86795	0.87387	1.47761	0.11672	0.19902	2.7544	0.59638	0.79407	2.701	0.97237	1.21556	0.47253	0.38954	0.73947	0.70141	3.4961	4.28414	0.41619	0.40219	0.85162	0.32851	0.3476	0.29658	0.65681
chr11:132992768-132993068	1.75099	2.84726	1.71391	2.7046	14.838	2.49114	3.66261	0.93675	8.54385	7.28677	1.27671	6.94823	8.87219	1.02589	10.2106	1.8312	2.32384	3.69212	1.58015	3.96361	3.46299	1.26946	6.37553	1.39984	4.84563	1.57755	4.23253	1.76611	1.97256	0.97762	1.18689	0.24394	6.85079	2.88551	4.69133	5.35236	0	6.41812	4.42503	2.31433	1.00947	2.87557	8.7066	2.56557	4.74958	7.57099	10.1033	1.91502	0.68532	3.04534	6.70319	5.06076	14.2049	12.6894	1.37572	1.57178	8.16307	5.43078	4.08585	2.19632	4.93403	6.48986	1.49307	5.73164	0.65224	1.55465	6.23866	3.46143	11.5164	0.60798	0.58311	11.2704	10.3703	9.50303	1.68523	7.85742	2.50134	1.73677	3.96101	0.64824	3.56295	3.3519	5.85816	5.64683	1.02752	3.513	2.26446	1.91992	7.64605	2.60403	2.42969	1.477	1.04326	3.32095	11.5561	5.4197	7.52434	8.97438	3.33302	1.77547	1.20562	0.62199	4.0649	2.3098	1.00641	2.01083	1.88503	3.83635	5.33306	2.57898	0.71456	3.78019	1.78523	3.02363	0.48653	2.80343	1.68727	3.20345	1.15395	14.6503	2.85157	3.08794	0.774	10.5127	2.54875	0.6507	6.48313	13.1987	0.76952	1.29115	1.47824	0.69201	3.70625	5.34249	5.65255	1.30475	1.95041	2.97369	2.52714	1.57375	5.42254	1.73469	2.85788	15.6479	5.51271	0.46982	0.87186	2.64905	2.45939	11.6148	0.14023	2.06748	11.9262	0.3563	6.20649	1.84117	1.01031	4.66002	2.65426	16.458	5.96077	17.0615	1.62208	13.4584	10.1851	1.07439	9.03433	1.54921	5.74468	12.0804	2.05607	2.29578	1.51866	2.8455	2.30547	3.02068	0.31751	3.29258	4.46157	2.72787	1.04197	4.37845	1.59737	0.86556	8.80262	1.5105	1.60969	1.87749	11.9688	2.2507	0.86347	2.43028	2.02039	12.5304	3.38076	1.25665	1.2192	0.93366	2.2031	1.13096	7.93488	2.724	2.11275	5.17831	4.9921	2.1247	1.81439	5.66526	1.70337	1.44825	10.5077	3.31261	1.59504	1.58396	1.4994	1.14558	1.65729	4.49124	8.63127	1.11134	1.99408	2.72901	1.24429	1.6083	1.48971	3.97268
chr11:133041217-133041517	1.85112	0.86535	0.60368	0.82549	6.81386	2.64995	0.99547	0.83965	2.11448	4.19647	1.12667	2.72789	2.18278	2.13359	5.14511	3.4897	0	2.14	0.28274	0.96677	2.05165	1.90565	2.02913	0.90809	1.26157	0	1.43312	1.35635	0.91073	0.45016	1.5056	1.47397	2.99078	1.14521	1.61119	4.451	0	2.48822	0.37319	2.595	0.35962	1.27492	2.84738	3.08308	4.63702	2.57046	3.05735	1.41185	2.85738	0.3747	3.17886	4.2003	4.93243	4.0094	1.03967	0.39295	6.35463	5.52238	2.15221	3.01907	1.34874	4.20373	2.58901	1.72733	0.63482	1.83472	2.28975	1.42206	4.42025	0.90071	2.18102	3.56216	2.6179	2.6669	1.62423	1.75043	2.24685	1.46175	3.77558	1.90259	3.84451	2.43972	2.71752	2.07255	2.99068	1.39695	1.48977	1.13463	2.48499	2.56993	0.73663	0.92482	0.4611	1.16339	5.99751	1.5996	6.60747	6.46949	2.2914	1.16294	0.45409	1.20329	3.7148	0.35435	1.16462	1.41948	0.89299	2.7085	2.98278	1.18243	6.28622	1.36514	3.85939	2.06423	1.34372	1.76533	1.57049	1.43611	1.20314	11.6213	2.84961	0.16273	0.83564	3.47441	2.07776	0.62826	5.32225	3.65211	1.0029	1.17851	0.80514	0.83086	3.41106	2.62365	1.91916	1.70133	3.37861	1.08793	0.43439	1.86003	2.16475	0.68061	1.38364	8.18944	1.87827	1.09557	1.18581	2.07855	1.72457	4.57589	1.94688	1.44315	11.08	3.67384	3.51503	4.73181	1.93495	0.8366	2.2862	14.9974	2.94022	4.54905	1.16923	3.01896	4.14627	0.49511	1.1169	0.83737	2.62148	3.67301	2.0318	1.93797	0.43007	1.22746	1.49295	0.34149	1.1357	1.46238	0.64236	2.43338	1.09971	4.00198	0.30304	1.63992	8.16823	0.29933	2.4659	0.98051	5.37112	1.74887	0.20671	1.11277	2.37468	4.04458	1.84288	0.89975	0.32721	0.46622	0.84956	1.57747	1.6941	1.56305	0.98249	2.11144	4.34061	1.13586	1.99798	3.82089	0.42747	1.50156	3.68052	1.43774	2.65111	1.39255	1.34957	0.69379	2.00201	3.44647	2.73009	1.50858	0.73556	1.05453	1.09913	1.37074	1.63169	1.44697
chr11:133058582-133058882	0.97213	1.06972	0.9567	2.15795	0.87402	2.01473	0.49019	1.50223	0.1717	1.56529	0.83183	1.3777	1.11813	4.2517	1.90121	1.93534	2.56389	1.84357	0.49078	3.12591	1.9577	1.514	0.82661	0.47761	1.18867	2.10432	0.91576	0.52615	1.20676	1.02309	1.55505	1.37433	0.34482	1.81558	0	1.47507	0.69528	1.69576	0	0.89696	0.79002	0.13449	11.7921	2.0954	1.78905	0.73707	0.14472	1.04907	1.92373	1.94053	2.20996	1.96821	1.66709	1.62576	2.41105	2.67203	1.99	1.86825	0.70507	3.66509	0.95412	6.11295	1.66994	1.20221	0.55408	0.83482	1.36268	0.37627	2.77487	0.8957	1.89753	6.39739	1.31113	0.71362	1.02181	0.21192	2.80928	0.91377	6.64256	0.98857	1.38346	0.70624	2.52958	1.29964	0.73375	1.15666	0.38175	1.1202	0.591	0.59521	1.53635	0.04488	1.04682	0	10.066	0.6209	2.1142	1.72509	1.71367	1.5269	0	1.02221	0.58622	0.46248	1.65067	1.36594	1.11056	0.68917	0.79901	1.69785	6.10236	2.42884	1.29613	2.18064	0.65309	1.25082	0.73818	0.32086	0.89453	2.06111	0.6217	0.85531	2.61154	1.21599	1.90955	0	5.46403	1.50268	1.0193	1.6257	0.94292	1.73786	1.75091	1.46717	0.67286	2.20414	2.13372	1.1269	1.17541	0.72532	0.65689	1.1734	0.7754	11.4027	0.80757	1.94243	0.12091	1.35742	0.90014	1.41232	1.07506	0.4385	1.67381	0.7601	1.84708	0.90371	2.67946	0.66705	4.44372	0.5192	1.81071	8.31647	1.35344	9.57418	12.9456	1.48534	1.39734	0.90839	1.52773	1.78196	0.97481	1.68977	0.43773	0.02935	0.25853	1.82367	0.7266	2.08723	0.58473	1.74969	0.45363	2.76757	0.30561	1.6362	1.82024	0.84582	0.43055	1.71379	1.39566	1.64698	0.99395	1.21292	0.62478	0.65968	0.42059	0.44352	0.47065	0.35452	0.16559	1.41944	0.83547	2.54478	0.64177	1.16643	2.31582	0	0.53052	1.53011	0.5045	0.96305	2.41125	0.40425	0.42365	0.52087	0.84067	0.61273	0.55685	2.66795	1.90822	2.24338	1.86577	0.84033	1.18699	1.85596	0.17997	1.09415
chr11:133064172-133064472	12.1388	9.60831	2.61316	15.8506	15.614	8.30203	14.7147	5.4433	14.2255	14.927	7.99456	15.0085	20.0924	9.96114	17.7376	11.2901	5.00994	9.69611	1.15272	10.198	16.3273	13.0836	17.1239	11.4389	11.2161	15.9817	3.35554	16.5959	10.057	10.9701	8.81606	15.5288	16.9246	16.2875	15.0292	11.8633	0.43591	11.3679	15.1118	14.3828	0.75746	13.1812	18.5101	11.4249	18.1179	17.5285	18.0154	3.36524	13.2548	1.84665	19.5929	19.7691	15.3473	16.649	1.31699	6.07682	10.8677	20.6073	17.7187	9.9165	15.0532	18.2375	14.0543	13.873	16.6411	11.3121	15.1002	14.9073	14.9609	11.5822	12.827	14.7933	17.1404	16.8309	6.92138	17.0372	9.83854	9.55377	18.9808	16.3354	13.276	20.6676	8.22397	15.5521	9.78959	11.6852	15.6043	13.2623	17.2054	13.3364	6.60327	16.75	7.53246	13.9211	15.4078	13.4492	17.0898	17.7503	10.617	10.5682	10.553	11.0629	16.5727	7.52416	2.38356	2.58433	10.0498	16.8989	14.9301	11.0721	10.6833	11.0447	2.15749	13.1433	1.55895	8.58067	16.4675	13.9295	7.5364	19.3059	13.9992	14.3529	0.87434	15.7592	15.7428	0.3452	15.7863	17.9819	14.1702	12.3379	14.1323	6.47486	12.0525	13.1194	15.6367	11.6503	9.08293	16.6284	12.9137	11.1349	13.6154	15.0237	13.061	14.6011	13.508	10.8086	13.3195	10.5967	8.17442	17.1338	9.12885	12.936	17.8826	7.88635	19.9641	12.669	3.85352	11.2824	15.7574	19.1971	19.7717	17.6718	0.76499	12.3803	18.7232	15.6793	14.1963	9.62343	14.4954	17.6982	9.97547	4.50196	15.3037	7.39332	11.1087	7.39095	7.56216	8.17135	13.9483	6.9586	13.9293	19.5958	2.89941	10.2236	19.7439	2.74468	14.7999	11.9749	18.4755	12.5986	9.12317	6.11466	6.2068	13.5951	14.772	3.35184	9.10932	16.9429	1.15015	1.72906	16.9486	9.68343	8.94029	14.5513	8.41859	18.2863	16.7455	20.7198	14.6851	9.54389	16.6889	14.7549	9.77307	10.918	11.4777	13.3111	13.2267	13.3569	20.4722	11.2412	1.53832	11.0575	0.75345	13.6512	14.2038	17.2671
chr11:133070858-133071158	1.71956	0.14476	0.60577	0.37803	1.16727	1.11991	2.54146	1.98795	0.57922	0.43301	0.76164	2.03545	1.10088	0.4422	2.07752	2.94619	1.01479	0.73776	1.08842	1.80213	2.694	2.1726	1.6398	0.43048	1.22843	1.00593	1.62429	1.39555	1.00324	0.7389	0.51469	0.68716	1.90566	0.81489	1.18448	0.8762	0.43591	1.28838	0.73999	1.66207	1.38183	0.88001	6.87522	1.27855	2.06601	0.20646	2.82614	1.39615	1.84311	0.61444	2.21169	2.15619	1.46053	1.76267	2.25988	1.62098	0.63069	3.37468	0.89015	0.52346	1.6979	4.59936	1.55058	1.73334	1.5926	0.88353	0.63743	0.28388	3.40728	2.00157	2.33733	4.04388	2.1344	2.91821	1.43359	1.54578	2.06548	0.69925	2.2381	0.52508	1.40394	1.27679	3.57521	1.39316	1.73203	2.73114	1.06891	1.14618	0.99731	0.1271	1.691	0.42025	1.12337	0.50978	7.48552	0.87219	2.41786	3.35509	0.97725	0.74748	1.18519	0.88836	2.23091	1.81996	1.2075	2.20596	0.74215	0.81885	0.50395	1.12179	1.1066	2.63556	0.98183	0.54293	0.26299	1.57261	0.33122	1.36549	0.57473	2.39094	0.8845	0.23042	0.25083	1.74177	1.42095	0.44703	1.96428	4.09202	0.38476	0.39676	0.39324	1.52735	0.9937	0.78155	0.69403	1.01827	1.3185	1.43001	0.86367	0.46967	1.21034	0.71376	1.65193	8.34695	0.32928	0.91594	1.48703	1.61973	1.54345	1.14738	0.57513	1.33026	1.73703	0.85037	3.08413	0.01381	1.45184	0.66332	3.61183	2.31652	1.3599	2.72726	0.49635	5.12463	8.69819	1.03479	0.74677	1.56242	0.74631	7.09024	0.884	1.8619	0.76826	0.38758	1.4276	1.3514	1.9661	0.2718	0.95031	1.11595	0.70518	1.41087	1.60764	1.63434	2.73301	0.54187	0.72738	0.46937	4.8073	1.51116	1.43961	1.28859	1.08457	0.53499	1.40624	1.5558	0.19722	0.63013	1.59653	1.02714	0.9336	2.53254	0.74872	0.378	1.68864	0.96865	0.66599	2.05793	0.90593	1.1303	1.71757	0.96947	0.25631	0.77884	1.35653	1.33513	2.07208	2.7755	2.04597	1.01581	1.06546	1.82689	0.62739	1.03311	1.94163	0.69723
chr11:133078599-133078899	8.04364	8.84219	6.54558	6.41559	14.2684	7.23051	5.55446	7.20511	9.97788	9.67149	10.5415	7.64687	7.61141	8.35763	12.0284	13.0716	12.0083	7.6075	10.3398	3.99219	5.81632	11.7571	12.174	7.57578	6.90993	10.125	13.4771	7.29277	6.0298	8.6926	4.03086	10.5896	11.2684	6.91544	10.0367	5.37037	10.2152	7.77265	11.4048	8.82127	17.3149	12.3258	8.85511	7.43749	6.91885	4.30167	12.7525	17.9152	10.0272	16.3452	7.37607	8.83781	11.6921	12.5201	17.78	10.6453	7.59854	10.2749	3.60867	6.23648	11.9901	8.64474	7.4941	8.25643	3.36755	7.81197	4.64774	12.0439	10.005	13.7206	13.5086	6.34732	9.61375	10.2519	3.8405	5.95535	8.05454	7.27742	7.58164	6.08754	15.066	8.12417	4.5562	7.62767	8.58583	8.82762	5.84599	13.8726	10.6783	12.0302	10.292	3.18202	10.4787	14.1121	7.55045	6.73811	12.1411	10.0832	8.28844	5.77717	14.3999	12.2462	7.99636	13.8283	17.0514	18.8791	6.34735	9.14504	4.00507	3.72686	6.51675	16.5806	17.9341	8.78268	12.7756	5.9053	11.2118	12.9792	8.97592	7.39082	7.24585	3.81181	17.1939	11.7377	8.68728	18.0779	9.69091	10.5993	8.05603	7.44699	8.00163	4.08697	7.45281	7.97093	10.6332	8.02157	8.11555	7.17096	3.44987	4.26018	4.30049	4.53168	10.0289	7.49103	9.7074	12.4724	9.1552	11.7079	9.13774	9.15576	6.56582	10.7744	8.616	7.07809	9.37765	9.31632	8.75037	12.0534	12.2531	8.15611	8.07925	6.82648	15.1031	11.5353	7.95036	1.96622	11.257	7.86423	9.22004	10.9867	4.0649	15.5804	4.05928	11.6824	8.77364	15.185	7.5561	7.4695	12.2956	10.8843	11.6275	10.1335	12.8825	5.52505	10.5242	11.1962	10.8409	4.72145	8.03243	6.45374	8.97626	14.1923	9.33411	11.9427	5.65698	10.2088	13.4109	2.74332	6.69305	13.4203	3.84978	15.1426	10.3762	6.27555	11.9	7.86314	12.6716	10.8298	7.8139	8.92754	9.49084	4.5366	5.51688	7.52643	12.0388	6.40573	5.14379	8.83299	10.1828	11.8317	19.0098	13.8021	17.6082	10.1201	11.4138	7.43993
chr11:133082806-133083106	11.5956	9.85767	15.7405	13.8631	0.35832	14.217	16.0837	18.1127	7.94388	9.71961	11.1785	18.2763	15.6783	11.0206	5.54655	3.85537	7.08548	10.4084	13.6294	20.1355	15.9686	4.47568	4.02387	14.0059	16.2287	7.49235	3.68307	15.7466	13.9743	3.22779	20.8351	6.79526	6.83266	13.9987	7.17414	26.0101	6.25909	15.852	5.29158	13.838	0	4.15493	8.80272	24.6826	12.5242	15.5412	2.97594	0.59947	9.71943	0.19329	11.2873	10.6932	6.15443	4.20802	0	7.35267	10.8387	10.2273	18.9592	14.1407	4.31103	9.4395	16.967	12.3649	23.4252	11.9175	17.4973	1.8679	9.05933	4.13513	4.72488	18.6087	6.39789	7.56364	18.383	14.5466	1.71735	12.8092	11.037	12.6172	2.13847	11.1051	22.2289	11.8735	13.7199	11.9944	16.5182	0.95974	6.77172	6.0167	11.7116	17.5485	4.73119	1.23975	9.6832	15.9568	4.5474	7.48941	16.4617	19.688	4.08197	2.58173	11.6681	4.60769	0.10172	0.38551	10.158	12.0321	19.0211	19.76	13.673	0.17925	0.16525	17.247	2.20481	22.4503	5.2467	4.22749	14.4945	9.61481	15.6918	17.9489	0.00318	6.98442	12.9607	0.24187	10.1959	5.98548	14.3004	12.8567	15.608	16.7917	13.9169	11.6564	6.53722	17.2478	10.3961	13.8001	21.3149	24.2117	18.3877	23.5778	12.0073	10.5925	5.34177	4.71919	19.6754	8.21751	15.0418	8.38809	16.3192	6.74704	10.3282	14.8669	13.3522	9.63741	13.4879	2.74782	4.25134	11.3524	10.9352	13.3266	0.13755	3.04391	9.39023	22.6332	6.1678	9.59486	6.99332	5.90297	21.9454	1.34402	19.522	4.1722	8.62882	3.43815	17.4334	14.783	2.6555	8.2272	6.33476	9.99834	3.71851	19.6045	10.3005	3.27052	6.75878	20.2756	10.647	18.3077	6.30443	3.60799	4.32943	4.39171	20.7836	3.92929	1.81204	18.4778	10.8495	1.49591	17.3916	3.80996	8.75387	13.4954	6.37761	9.06457	3.19104	10.5791	14.4127	10.8862	12.4156	19.5789	17.8237	14.0538	6.06323	16.0638	18.7239	11.7325	12.014	6.06667	0.04218	2.92337	0.24136	10.3136	5.64611	12.2571
chr11:133092001-133092301	1.17121	0.45769	0.29766	0.50477	0.76333	2.04411	2.32275	0	0.93709	1.94385	0.56772	0.98304	1.09915	0.30069	0.06907	2.04708	0.77121	0.39802	0.9532	0.94527	0.65767	0.71998	0.18891	1.07306	1.23686	1.07318	0.70854	1.11763	0.81308	0.36376	0.40845	0	1.14846	1.33831	0.47575	2.15142	0	0.75431	1.16437	1.36442	0.698	0.5434	5.33228	1.63878	1.09217	1.38846	0.70362	0.32789	1.23519	0.63455	1.03998	1.04903	0.81596	1.04147	0.81021	0.78786	0.24845	2.38708	0.07051	0.82641	0.96605	1.54542	1.37697	2.07972	0.26121	1.63448	0.48007	0.63471	1.97037	0.84816	2.24867	2.34199	0.76991	0.88341	0.83371	0.749	2.18976	1.19222	2.21799	0	2.08735	1.63415	3.25987	0.16662	1.91498	0.85359	0.42086	0.51535	0.32734	0.155	0.48634	0.22169	0.81894	0.46536	6.73303	1.08171	1.34231	0.64212	1.11368	0.71374	0.90819	0.95135	0.24833	1.28452	0.26685	0.46285	0.40444	1.59842	0.63541	1.06873	0.62186	0.63093	0.79615	2.34241	0.38426	0.56905	0.64405	0.15368	0.33321	1.20654	1.10023	0.34499	0	0.7269	1.02366	0.53506	0.52565	1.67132	0.66608	1.40379	1.73232	0.64274	1.3723	0.69078	0.81645	1.15765	1.81214	0.76101	0.91478	1.97275	1.22953	0.96568	0.95942	2.05102	0.78867	1.36601	1.98978	1.04663	1.78749	0.31363	1.8026	1.8695	0.28735	0.59383	1.40123	0.30686	0.81245	0	1.57999	1.3795	2.54733	2.13159	0	3.60279	5.44827	0.75504	0	1.65161	1.25178	1.59489	1.11487	0.59635	0.04594	0.39209	0.74292	1.30963	1.18149	1.76816	0.71415	0.79735	0.46462	0.66973	1.01055	1.95263	2.28296	1.34164	0.98832	0.70656	1.51248	1.12253	0.59373	1.52987	0.72485	0.66572	1.23768	0.37191	1.02646	0.50386	0.88556	0.23612	0.31756	1.83809	1.30999	0.6095	1.80677	0	0.71537	1.5369	0.64446	0.61845	0.18597	0.32011	1.44465	1.22001	1.70813	0.95247	0.49435	2.46869	0.96688	0.95849	0.18694	0	1.0151	0.58328	0.68986	0.92544
chr11:133134599-133134899	16.6354	14.9769	14.3985	17.1036	16.2259	18.6286	12.087	19.1073	10.2589	17.225	15.6844	16.165	18.6968	18.4833	18.6305	18.6912	16.694	17.8975	16.2167	12.6207	18.7801	16.5699	14.7947	16.5118	13.6518	18.3818	15.8674	16.777	9.93473	17.3032	19.3626	18.6232	14.5185	16.9313	17.0415	14.6091	10.8498	16.5633	11.5381	16.6922	14.4384	15.0558	18.0078	15.9563	15.3718	5.80573	14.4626	17.0575	16.5442	15.8808	19.3349	16.2309	16.1461	14.5366	19.7588	18.3407	17.2171	15.9499	16.3647	20.2879	8.45384	16.9899	18.1665	18.0305	18.5465	17.2372	16.6848	16.556	18.2377	17.4353	21.0514	22.376	14.4637	16.6795	18.0336	15.865	14.9761	17.2408	16.7198	13.7794	21.1136	16.058	13.5998	17.827	19.383	17.9006	15.2263	17.6596	16.6035	17.4552	16.2008	15.2498	12.7112	16.1614	20.1211	15.6122	15.3833	17.4411	15.0336	17.2475	18.0071	11.6342	20.6559	11.6186	18.7232	18.9179	12.688	17.188	16.9322	14.379	18.8525	15.2667	16.5147	16.4171	13.9223	21.9364	16.1094	10.4608	16.0541	15.5932	16.9631	18.3306	18.1377	15.0489	16.97	17.9672	17.9106	17.2851	18.0596	19.3836	20.2844	13.0178	18.1941	15.528	13.0136	15.8842	17.5321	17.3625	16.8469	17.7691	18.4333	16.7024	15.7325	18.2466	14.3625	19.4644	15.7858	17.4138	19.0137	17.116	16.2673	13.5676	16.7528	17.2844	16.4429	18.318	14.2446	18.9982	18.7895	16.0957	18.1384	18.242	11.0425	16.344	18.031	18.9233	14.0195	17.0674	18.4204	17.0244	17.9224	13.1351	16.4078	10.719	17.8411	17.8472	15.0762	15.6723	17.1165	17.3136	16.1692	16.2559	13.8562	18.1283	18.418	7.45218	17.1899	20.9072	18.6349	17.0526	19.0679	17.4762	9.68406	17.9035	14.1831	5.92867	17.802	17.9741	16.4356	14.9383	18.7926	17.2646	18.6683	14.9667	17.1746	16.9943	18.2068	17.5034	16.1145	16.1583	21.921	13.3154	13.2863	16.6307	14.6295	16.0293	16.7678	18.0778	17.9709	17.6384	18.4756	16.6245	16.9833	17.1738	15.9356	17.4961
chr11:133148480-133148780	0.93138	0.50346	2.1275	0.47171	6.26042	1.86421	2.65709	0.97673	1.08189	0.62289	1.80406	0.93521	0.81789	1.97881	0.16177	0.65781	0.22983	2.17165	0.52482	0.68124	6.80752	2.68505	0.17453	1.67478	1.05853	1.7933	1.56548	1.84213	1.16256	1.4005	2.40859	1.3434	0.17734	0.99462	0	3.15745	0	2.58755	0.15568	1.92078	0.34971	0.35993	1.78316	1.24303	0.7948	0.37679	1.51537	1.58451	2.77676	1.08469	1.1722	1.16112	0.58451	0.45228	1.23652	2.26113	2.21217	1.53715	0.58344	1.78003	1.78659	2.14701	1.57228	2.02375	0.3657	0.64134	0.67621	0.53428	2.01187	2.92479	3.14675	1.878	1.0868	0.75703	1.98771	1.00455	2.38464	1.02102	2.74736	0.91078	2.37565	1.16413	2.05994	0.95458	1.20017	0.9056	0.8529	0.36233	1.6902	1.57172	1.58112	0.47057	0.99875	0.40402	3.32991	1.30167	1.18812	1.24844	1.2863	0.56105	3.81894	1.20461	1.23759	0.9914	2.15578	1.74787	0.43648	1.50653	0.97575	0.32593	1.33836	2.96137	0.62134	1.70352	0.23961	2.10711	0.62848	0.39874	0.02684	0.96309	1.01394	1.23804	0.32393	0.05384	0.34282	0.30377	5.11129	1.47612	0.69635	0.26058	0.84102	0.4479	1.21226	1.59706	0.4004	1.11668	0.78145	0.92339	0.16098	1.58858	0.64942	0.88834	0.95661	2.59964	1.66893	4.11186	1.08399	1.77988	1.67657	1.75906	1.1909	1.04806	3.05022	0.19161	1.41963	3.46447	2.39034	0.98008	6.94537	1.89322	1.72416	1.6754	0	2.91217	2.47101	0.53596	1.06472	1.04547	0.49294	0.97659	2.27643	2.44728	0.28204	0.36575	3.32256	0.74473	0.94642	1.06356	0.78972	0.4822	0.92788	0.73211	0.25168	1.41469	2.71246	0.82586	1.15793	1.55511	1.01661	0.48297	0.37823	0.89467	0.22178	0.38213	1.46564	0.77501	1.26178	1.18984	0.84236	0.45386	0.40478	2.74288	1.53935	0.39254	3.42532	0	1.07749	1.84252	0.79526	0.36758	2.14396	1.09751	0.44272	1.90109	1.18314	1.19327	0.68944	3.82233	1.43268	1.65905	1.43569	2.7805	1.9156	0.70862	0.5239	1.27476
chr11:133149850-133150150	0.69388	1.82225	0.2893	0.40007	1.04508	1.46238	0	0.28274	0.43027	0.35709	0.74848	1.08231	2.32081	1.14308	0.03453	1.77532	0.98061	0.68946	0.25816	2.63046	2.4152	0.54656	0.64058	0.5546	1.20132	0.78737	0.80212	1.74117	1.989	0.43424	0.6832	0	0.82476	1.21079	0	2.05654	0.71707	0.74855	0	0.68221	0.94576	0.38481	5.66622	1.94489	0.34964	0.42635	0	0.65055	1.51899	0.42918	4.16369	0.56811	0.29299	0.13691	1.53233	1.22688	0.6056	0.39254	0.82669	2.48911	1.33577	4.7468	0.69987	1.04121	0.86754	1.36251	0.36034	0.73246	0.26178	1.30352	1.36835	2.29	0.7111	0.78256	0	1.36087	1.63242	0.81201	2.18234	0.64824	1.18696	0.94972	0.69039	0.42999	1.40623	0.89125	1.13595	0.13136	1.01896	0.0217	1.61978	0.9357	1.05572	0.59439	6.05953	0.43366	0.78798	0.24697	1.5838	0.73505	0.5767	0.57606	0.33993	0.40516	0	0.83289	1.33481	3.28873	0.15045	0.42636	0.63731	1.76927	0.93926	1.4277	0.77436	0.47088	0.63909	1.11524	0.83191	1.29221	3.4615	0.2148	0.25657	0.90413	2.38854	0	1.30722	0.39386	0.3015	0.52789	0.28704	0	0.79543	1.61846	0.14175	0.45701	1.10465	1.80348	1.38494	1.31122	0.63663	0.58338	1.55079	6.99165	0.77769	0.32034	3.67197	1.48209	1.28196	0.27272	0.75193	0.76238	0.59194	0.74585	2.6213	0.51706	0.59963	0.42855	0.54462	1.91377	0.85367	0.83228	0	2.42469	5.12054	0.91719	0	0.86545	0	0.88464	1.45475	0.41068	0.63044	0.40037	1.76001	1.26785	0.49153	0.87743	1.3329	0.65269	0.67907	0.68369	0.20032	1.24529	2.92805	0.26096	2.11852	0.24387	0.98927	1.71301	0.75939	1.33199	1.24415	0.28157	0.20288	0.92631	0.44824	0.10806	0.20519	0.35096	0.16219	0.6746	1.37726	0.86336	1.92807	0.95424	0.31654	2.39751	0.41337	0.68369	2.20336	0.92923	1.12903	0.61453	0.70047	0.5412	0.9565	1.61994	0.36365	0.68623	0.49241	0.95361	0.40107	0.39222	0.46991	0.56212
chr11:133157233-133157533	2.72079	3.17616	2.07006	5.34658	4.41032	1.71923	1.55856	2.19513	2.02042	1.27801	3.58093	2.21842	6.14111	2.0761	8.83528	2.84458	2.63539	5.93537	0.69598	0.33899	6.79833	4.21135	1.08552	2.80125	2.30865	1.61397	1.58152	10.1936	1.09164	0.65477	0.79493	0.89331	0.1323	10.69	0.86077	3.31165	0.73887	3.20582	0.85302	5.29351	0.99673	1.86341	15.232	3.04079	3.60334	2.10799	3.23367	1.52521	5.32615	1.5189	10.3314	11.3242	2.98553	2.1791	3.20494	2.5909	6.00584	10.9504	0.68568	5.34372	3.03171	14.5676	4.36636	4.50157	4.79595	2.24739	4.8638	0.34815	0.55549	3.61533	4.13976	16.1119	3.52829	1.89737	0.29231	8.30445	1.84373	1.61095	13.089	1.28676	3.75254	3.33061	3.12882	1.7608	3.64925	2.89074	11.9993	1.432	2.06212	1.45702	0.72239	2.11758	0.98629	3.38864	16.5489	3.70246	8.72487	6.83736	3.45258	1.01557	6.52989	0.42122	1.93576	1.97369	0.9254	5.66957	1.17597	12.3347	4.42888	0.86219	5.12554	2.59845	1.21007	3.38054	0.87225	2.0144	5.21042	1.56279	0.88782	5.09172	15.4618	1.08573	2.47824	1.54579	9.17227	1.27033	3.72453	3.9675	1.68033	1.15497	1.63324	1.27652	1.90975	6.77423	2.97125	3.3559	3.64838	9.49224	2.11319	5.03822	1.2562	2.15013	1.00437	15.9297	4.34916	3.06826	6.3427	1.69071	1.58165	8.95897	4.44248	1.38497	8.20098	2.40225	9.42528	1.7844	2.5812	2.16698	9.30939	8.94478	9.50807	6.62481	1.7014	12.2871	16.1319	6.14684	1.79519	1.67969	0.47412	1.75976	0.69656	2.41054	3.49548	0.43725	2.78419	0.81738	0.30835	0.94243	3.2307	3.12568	2.06469	5.08291	1.63589	3.34498	9.05144	0	2.30826	1.92593	6.01927	7.21837	0.5864	0.62872	1.36856	9.02184	1.16017	0.62024	0.44824	1.7799	0.66417	0.98764	4.97649	2.63392	5.33659	4.57496	3.5184	0.57658	3.35022	7.92617	3.15829	0.79213	4.35157	1.63712	0.6503	5.68839	7.23906	1.48413	0.97922	5.72714	7.54852	2.03321	2.44127	7.42949	2.84189	2.48776	1.5277	2.49702
chr11:133163493-133163793	14.9198	13.6402	12.2417	15.7805	15.4461	13.0712	10.3735	14.1979	12.8564	16.091	12.3989	13.1924	17.0274	15.7912	16.3433	14.8753	10.3205	14.6871	13.741	9.86383	16.6693	16.2736	12.1218	15.0406	10.8016	13.3341	15.3514	16.3139	8.96035	10.9737	13.6128	9.23565	10.032	15.7096	13.9464	9.27676	3.96024	16.7569	10.151	15.9575	12.0749	15.4002	14.7072	15.9467	15.1978	13.1232	14.7748	17.5341	16.0901	14.4972	12.9095	15.5682	14.5737	14.7704	16.6653	12.1992	16.4386	15.1765	13.3599	14.9055	6.17762	15.2717	13.5655	16.0183	11.5502	13.5113	14.4278	11.8363	17.0133	15.6067	12.2187	15.2999	14.9985	13.4547	12.8056	14.839	12.9695	14.3323	14.724	15.0042	12.9661	13.3984	13.1568	15.4111	15.797	13.0328	13.9847	13.9144	15.5949	13.9275	10.6324	16.8184	13.3784	16.8486	14.9276	12.4287	14.9582	15.4677	13.1888	8.8267	14.6013	11.0042	15.2253	5.95628	17.0559	16.7101	12.3873	15.8052	15.3762	9.99253	18.2683	11.2307	17.2897	12.8255	9.98048	13.069	15.1821	15.1689	14.4004	15.3104	14.4599	13.6504	16.4343	16.3281	15.8894	7.32512	18.4055	15.0073	18.0647	12.3052	15.9353	10.2263	14.4525	10.3725	12.1047	16.0822	15.5576	16.3803	9.57331	13.7256	12.968	13.0001	14.1911	16.2821	9.85004	14.1151	15.5492	14.6555	11.2988	16.7975	13.6845	14.3055	16.5203	15.5138	15.7948	15.8243	15.2111	12.3926	16.7631	14.6486	15.5693	17.3629	4.34943	14.9991	15.2101	12.259	14.4036	14.862	17.2726	14.5586	12.7792	15.3112	15.5135	10.214	15.2257	12.3178	7.01262	12.7393	13.3717	15.6436	15.6252	16.9518	14.6905	11.1002	13.4065	6.87092	16.9151	12.3223	16.9537	14.3408	11.7749	15.5064	4.02182	16.7794	12.5446	7.76783	12.8489	15.0741	14.3595	12.3888	14.8261	16.3897	14.593	12.4081	15.134	14.4434	15.6385	12.89	16.1699	15.1546	16.7807	8.64054	12.4821	12.5993	12.0023	17.0831	8.94369	13.8725	17.7428	12.036	16.101	14.096	13.4412	13.8758	14.8773	16.5594
chr11:133219602-133219902	1.84763	1.33475	0.3457	1.43275	10.4112	3.67457	1.13121	1.24281	1.35066	0.93703	3.67745	1.27365	2.66593	6.74338	4.70212	1.77025	6.60923	5.78154	2.26763	0.61605	5.74544	6.02686	0.88415	1.15161	0.88864	0.2802	11.5282	0.99292	1.38254	0.74345	1.35358	1.02731	0.9092	2.82235	0.8853	5.09276	0.48604	3.23029	1.21555	4.49581	0.65269	0.72142	11.6051	3.41794	2.01073	0.69681	1.39893	6.81769	4.07644	3.84502	6.96439	5.1758	0.37356	0.43109	4.33379	7.63957	6.48772	4.34522	1.0153	4.35959	2.50921	11.6645	2.38609	3.52689	0.94986	1.90779	1.28171	0.28388	2.73017	6.31244	2.12281	8.87268	1.40042	2.48475	1.62677	2.80901	1.90659	1.65496	4.71555	0	0.47097	3.91034	1.55857	1.38564	1.47723	1.70898	1.27376	1.36271	1.26988	0.90831	0.15058	0.46649	2.52092	0.10999	10.7949	1.60795	6.58811	2.89079	1.5856	0.65693	4.83838	1.32008	0.38267	2.51825	5.07304	3.86459	0.9317	3.08346	0.66462	0.75418	3.28313	3.35117	7.41445	3.05997	1.05343	1.5217	0.7403	0.37901	2.36602	3.57677	4.74609	0.7121	3.12324	1.18233	2.91559	0.3452	9.21125	2.26153	2.12942	0.18325	2.17142	0.39192	3.22404	2.51958	0.96741	1.94007	3.00843	4.93954	1.47948	1.31418	0.83497	0.7447	1.23895	14.7999	0.51792	4.12407	0.57912	2.37201	2.49566	1.69867	3.08087	1.42665	3.47694	5.02462	3.30374	7.31784	4.45774	0.50122	7.81018	5.1358	5.41968	4.33346	1.48136	12.7795	11.0499	0.37628	0.79406	1.48976	0.63969	0.43122	1.64709	3.5349	1.22769	1.04006	6.03945	5.38383	2.07601	3.1319	1.69186	7.05629	1.59458	2.07649	0.85775	1.69948	5.6515	1.24186	1.73037	0.33407	2.67076	3.27889	1.26516	1.41767	1.46592	0.97947	1.21521	1.02565	1.02198	1.77626	5.99056	1.86596	1.57144	8.71659	5.07735	1.84415	7.61968	1.7528	0.66346	3.48615	2.71562	1.39588	3.06604	0.39328	0.16734	1.26931	2.00402	2.81092	1.37318	5.15619	2.15267	2.33572	4.84467	11.6055	3.25443	2.35432	0.55589	1.47917
chr11:133228437-133228737	1.38659	1.81053	0.31959	3.44412	0.27457	2.54238	0.50276	1.85419	0.8836	1.50891	0.1439	0.98544	0.51248	2.47187	0.66342	4.17581	1.02147	0.28478	0.18818	0.40744	0.42994	0.7268	0.30878	0.79812	1.98512	2.35651	0.57886	1.77205	0.73495	0.91851	3.32257	2.36385	0.80786	1.34803	1.13299	2.01407	0.71925	2.21687	0.2751	1.84687	0.60455	0.23244	5.37145	1.57282	1.05193	0.46557	0.50069	0.37324	0	0.22716	5.57615	4.11906	0	0.51422	0.68623	0.78589	1.06667	4.06191	0.22915	2.35893	1.61808	4.01581	1.50175	1.47606	1.27597	1.29486	2.64664	2.21879	0.41948	1.20594	1.09857	2.84209	0.43124	0.41235	0.74729	0.29711	3.66415	2.20018	4.09936	0.99506	4.35003	1.32767	3.75656	4.15046	0.61958	0.97733	2.46558	2.0585	0.18596	1.24001	1.22704	1.51372	0.92219	3.17712	3.93102	1.82513	2.2646	1.60037	1.32775	1.52295	0.45409	0.75714	2.33269	0.05081	0.51178	0	1.31479	3.63775	3.80033	2.19621	2.04326	0.63899	0.68565	2.41212	0.88833	4.23968	1.68868	0.15057	1.31272	0.88456	4.13812	1.04537	0	0.54293	3.01492	0.27616	0	0.81545	1.18456	3.36067	0.47935	0.85998	3.10768	1.80814	0.18593	2.11449	1.17188	2.01998	3.19661	1.93271	2.67981	2.08163	1.51428	3.25719	1.33748	1.30482	1.56977	2.82825	2.40608	0	0.27029	2.5381	0.90084	0	2.42173	0.27618	0.91709	0.22918	1.00545	1.37402	4.74845	0.5788	0	2.87155	6.36024	0.37504	0.9783	1.45838	1.28189	0.97976	0.35482	0.95545	3.71498	0	1.35374	0.13441	1.56922	1.10196	1.14964	1.52409	1.35677	1.9304	0.25681	1.55243	4.02609	0.78442	2.03698	3.3538	1.49633	2.04506	1.49238	1.31975	1.74721	1.63512	1.21716	0.313	0.56254	1.45451	1.11955	0.45202	3.21368	1.54619	0.82261	1.30287	0.75757	0.7582	1.19777	2.23799	2.40315	1.68902	0.52468	1.32616	0.8473	2.83192	0.60843	1.52718	3.17063	1.73455	3.39199	1.56113	0.24559	3.50755	0.4536	1.0594	0	1.81589
chr11:133243883-133244183	1.08855	1.78287	1.03817	1.6653	3.28187	2.25777	0.70135	0.1428	1.24193	1.58139	0.99504	0.83116	0.42793	2.18665	0.71613	2.34171	3.93384	7.19492	0.08794	1.15062	1.73609	2.07907	0.66934	0.56402	1.44833	1.98384	1.15773	1.72098	1.08341	1.59147	0.62642	1.09946	0.23082	1.82567	0.81172	4.2661	0.18308	1.08612	0.42651	2.601	1.5404	0.82481	10.1995	1.39017	1.96207	0.0702	0.77515	1.60021	3.0396	1.14588	3.30194	3.988	0.10255	0.82959	0.42631	2.98442	4.27982	2.05029	1.18627	5.54865	3.35069	7.79534	0.84853	3.2079	0.93878	1.70482	1.04567	1.17032	1.18375	2.78468	2.23902	14.2271	0.33432	1.18469	1.01673	1.61123	2.23982	1.38612	7.82214	0.46349	1.36298	1.17868	0.93835	1.21042	1.05537	0.78366	0.7393	0.69579	1.0992	0.3689	1.00117	0.45017	0.55011	1.21095	14.0512	1.38243	1.08973	1.23609	1.83618	1.90686	0.87867	0.51307	0.91801	0.91193	2.77431	0.79124	2.04893	0.80995	1.26498	0.14023	1.01004	2.21329	1.2608	3.92655	1.79564	1.67261	1.09417	1.03321	1.25457	0.32698	0.93941	1.66113	0	0.66632	1.25755	0.19849	2.6006	2.47637	1.25772	0.7498	1.05917	0.76591	1.2684	1.34319	0.23748	0.98709	4.24814	1.08577	0.25552	2.53788	0.8467	4.05771	0.77329	10.5022	1.2219	3.93815	1.434	1.88895	0.9972	0.49285	1.9855	1.71233	1.1494	1.27951	3.09405	3.95238	0.85473	1.34155	2.85775	0.52331	6.16251	3.05883	1.0106	10.2341	10.8355	2.43471	1.29299	0.82581	1.06364	1.6361	0.18114	0.87938	0.94949	0.59905	4.08395	2.37404	2.42405	0.03572	0.98054	2.58056	2.65579	1.37722	0.92068	2.22069	3.9268	0.83507	0.43382	0.43429	0.15659	0.87538	1.38537	2.25557	2.25028	0.80449	1.12531	0.82237	2.10671	1.19105	0.76856	0.51265	1.61914	3.7826	4.33797	1.65515	3.33469	0.57658	1.30033	2.31892	1.50807	1.73772	0.79833	1.37006	1.15021	0.98998	1.75037	0.66399	1.18945	2.52074	3.21321	2.29433	1.40391	4.07807	1.52026	2.1481	0.24795	1.15366
chr11:133272713-133273013	1.67648	1.18254	1.12903	0.85304	1.24346	1.09788	2.25991	0	1.96094	1.40957	0.64757	1.03925	1.00597	1.41723	1.07966	0.77162	0	1.40057	0.61371	2.3208	3.319	0.99667	0.68661	1.7282	1.62124	1.03395	0.46657	1.92171	1.13275	0.03865	1.7492	0	1.11328	1.57879	0.98094	0.23258	0	0.72912	0.52247	1.04779	0.57623	0.15781	2.51847	2.15005	0.5575	0.34479	0	1.87665	0	0.78711	2.70221	1.90772	0.7603	0.75624	0.75257	1.2535	2.65331	4.10401	1.30966	0.95561	0.88018	2.30082	1.27063	2.40298	1.08601	0.67652	1.27259	0	1.04584	1.00078	1.46905	1.91872	0.48786	1.83704	0.46261	0.90171	1.88269	0.93164	3.90395	0	0.90226	1.5118	2.21136	1.63395	2.15327	0.6022	1.48046	0.38254	0.35663	1.15631	1.41629	0.59025	0.70856	0.18403	1.93313	2.49754	1.14743	3.96758	1.56333	1.56775	0.62211	0.74008	0.09363	0.62923	2.23202	0.21655	1.36017	3.2739	0.69822	0.55142	1.19738	2.28022	2.0959	1.21745	0	1.78532	0.57257	0.26271	0.71338	2.45091	2.89276	0.43481	0.58767	2.47236	1.19027	0.8768	9.0572	0.95289	0.41882	0.61699	1.00463	0.36504	1.80108	1.81035	0.87904	0.59537	0.30229	1.00783	0.36795	1.54705	0.8435	0	1.37872	6.984	1.54682	0	2.35196	0.67525	1.14331	0.23571	0.68487	1.62028	1.23848	2.28824	2.51232	0.90364	2.07374	0.23291	0.95458	11.2922	1.74035	0.65809	1.56835	4.2992	3.07359	0.58918	0.3424	0.84563	0.55189	1.17318	1.43981	0.42615	1.3183	0.63066	0.53837	0.84281	2.22254	0.63666	0.41564	1.47288	1.47223	2.39248	0.49051	1.27135	3.91913	0.22105	0.20712	1.25611	0.9234	1.75953	1.0262	0.64429	0.62478	0.43242	0.52493	0.83161	1.41867	0.54757	1.75312	0.57605	1.29204	2.70713	1.28022	1.54555	2.59918	0.71784	1.2826	3.87036	1.44298	0.60926	0.45114	0.92008	1.2773	1.13249	1.70435	1.54612	0.7008	3.21253	2.28281	1.69328	0.75755	1.97107	0.84512	0.57822	0	2.1288
chr11:133365550-133365850	0.84057	0.70676	0.53893	0.95334	1.42171	1.32704	0.1458	0.44267	1.62181	2.62313	1.16527	1.42553	0.09318	1.49019	1.2505	0.52066	3.52918	1.57377	0.38109	0.63887	1.08761	1.67768	1.01361	1.43755	0.96154	0.49596	1.40907	0.97036	0.71851	1.85521	1.15209	0.27487	0.90497	1.02013	3.89432	1.13844	0.4904	0.89754	0.62057	1.04579	0.7702	0.24721	1.90845	1.91783	1.15706	0.51719	0	1.48859	1.12232	0.44176	0.62572	1.10182	0.09522	1.40655	0.20445	1.43032	5.20076	0.72818	1.16864	2.01144	2.09514	1.7491	0.57292	0.95394	1.73508	0.81047	2.8257	0.36958	0.53697	0.87819	1.06635	1.17486	0.28314	1.29193	1.09299	1.34425	2.06688	1.22729	1.6075	0.39219	1.46664	0.5645	1.4363	0.40526	1.38117	2.38146	0.1136	0.40564	0	0.56111	1.05408	0.62834	1.22841	0.62823	1.3226	1.36015	0.46162	8.68967	0.94802	0.55927	1.1534	0.79651	0.4071	0.91323	1.36666	1.69908	1.09721	0.37793	1.20071	0.58743	1.40595	1.73245	1.53796	1.68534	0.59027	3.26157	0.76295	0.02907	2.98773	0.43335	0.65504	0.90738	0.37983	0.94452	0.39889	0	1.83287	1.18159	0.07443	1.61898	1.48398	0.89133	1.31736	0.9358	0.51362	1.56687	1.48411	1.26222	0.42162	1.03978	0.98853	1.71701	1.69829	3.27208	1.14049	0.75407	1.93676	1.2847	1.39928	0.11298	2.06476	2.04055	1.17526	0.60967	0.68788	2.87683	1.6723	1.10119	1.11617	1.81514	1.46887	2.55579	0.01023	0.88909	1.83808	1.34918	1.35006	1.21064	1.17904	0.58342	0.46874	1.51118	0.22971	0.29576	2.14354	0	0.22287	1.54806	0.34196	3.24795	1.05984	1.61031	0.57269	0.87487	2.20712	0.24561	1.58685	1.43317	0.70218	0.20941	1.05552	1.12612	2.18536	0.98349	1.30671	0.40656	1.4971	0.42737	0.32039	1.02806	1.9735	0.99286	2.25168	1.03782	2.36418	0	0.5647	0.89652	0.47955	0.73515	0.43063	0.37864	0.94898	0.5299	0.91345	0.37908	0.89021	1.8075	2.49686	1.17423	0.96405	7.22532	0.5701	0.71368	0.62988	0.74693
chr11:133403891-133404191	5.73928	9.09482	1.86222	5.05322	13.7343	5.69352	0.37707	7.58968	0.95975	10.3805	4.66196	2.30334	3.44931	15.3994	2.62643	5.00342	13.8538	12.908	0.53617	1.7243	8.53748	13.5711	0.84771	4.3744	3.21897	8.46215	15.8839	4.92963	1.65801	2.0509	3.80979	4.24323	4.07169	6.59449	10.9154	7.04488	1.28375	13.5367	1.92569	6.02082	8.55291	2.18447	15.7657	3.75372	3.64659	0.45628	2.19238	13.2669	6.93221	11.8612	8.23536	8.47322	0.58597	1.158	3.32456	9.56051	10.8962	4.60125	2.07993	15.6363	2.58702	10.9172	3.2368	8.35759	3.17411	5.0359	11.0132	0.96412	3.50465	11.0462	1.34986	12.8177	1.65306	4.16684	2.57233	6.91065	5.7493	4.17142	11.0826	5.64618	2.07966	5.32523	7.93854	2.32623	3.28241	4.94045	5.42651	1.43778	0.64322	3.30774	3.83782	0.64602	1.69306	1.56952	16.6422	4.42082	9.05271	14.5655	4.10477	2.74665	9.86457	1.09438	6.70699	4.88204	14.8993	1.76929	0.88364	4.97631	11.411	2.21894	12.7147	9.12305	11.454	2.59884	3.75785	3.47428	1.26544	2.27408	5.10402	3.69885	1.29047	4.64233	10.988	4.76747	5.35861	3.91109	8.78401	7.06527	2.09789	2.60246	2.05088	1.26309	4.0797	4.86351	1.56478	2.59254	12.4875	7.93151	1.827	1.75471	8.69163	2.10593	3.77166	15.6762	2.60444	11.9019	4.3423	3.06371	6.42503	4.83498	2.41915	1.45444	8.93634	9.50252	2.73403	13.4987	8.20763	7.9524	10.2759	3.7974	9.39118	6.2532	8.20763	16.2446	15.4895	3.06027	2.99035	1.03391	2.76321	1.38879	5.199	6.48699	1.03499	3.46185	17.9791	8.36636	0	6.95391	4.89421	11.2746	1.79389	5.56387	3.48366	3.8941	4.86091	1.36467	0.60017	3.50443	2.48435	4.65798	1.74161	5.15989	1.63632	0.77633	2.51068	1.46801	6.5532	1.11821	9.89799	4.98138	14.5752	12.9652	14.8666	3.24544	7.64492	1.9892	1.00912	3.22832	2.13518	4.58555	5.5678	2.69256	0.68631	2.959	4.67415	1.69394	1.57017	10.0904	4.70135	4.7232	3.5385	14.1774	10.0513	4.03588	4.17918	3.43366
chr11:133476946-133477246	1.00007	0.45556	0.44701	1.17375	1.34984	1.57146	0.90497	2.43846	0.97637	0.54235	0.47295	1.07274	2.10858	1.79752	2.17567	1.95565	2.27788	3.35905	0.38771	0.63235	1.72588	5.47533	0.27714	1.50353	1.47484	4.11899	1.06415	2.45142	1.0536	1.04355	1.38655	1.89657	0.62208	0.87682	0.65232	2.5309	0.77374	1.14802	0.42651	1.89681	0.84949	0.80071	10.9404	1.09421	0.99905	0.60287	0.49902	1.40836	1.55124	0.33865	6.39411	4.54959	0	0.50362	0.76344	0.72695	4.96432	4.97784	0.28731	2.49481	0.47706	10.9958	1.42362	0.99006	1.64008	2.05527	0.5884	0.97884	0.4495	0.96325	1.60436	10.3799	0.61092	2.37783	0.01271	7.02772	1.66616	1.23623	7.17745	0.40515	1.54344	1.56752	0.57098	1.91022	0.99132	1.81299	2.84547	1.18226	0.16303	2.59473	0.5779	0.57665	0.60352	1.40242	11.6779	0.74411	1.32055	4.75541	1.1624	1.72221	1.32142	0.61674	9.91974	1.02397	1.75645	0.85668	0.91434	3.13237	0.98745	1.65805	3.54192	2.74423	0.89578	2.05272	0.15925	1.48535	0.63202	0.22948	1.27007	1.5892	2.32205	1.86553	0.64214	1.5772	0.25792	0.41079	4.45423	1.16195	0.51217	1.8039	1.6031	0.69201	1.60401	0.46421	0.85143	1.22192	2.30416	0.52069	0	1.32902	1.13889	0.25192	0.72483	13.6563	1.52356	2.30959	2.67073	1.36694	1.56779	0.17143	1.39819	1.60639	5.48264	4.33577	3.92064	3.18063	1.71765	0.98567	3.13305	10.7635	6.31396	5.88509	0	9.90074	14.0745	1.08801	1.27831	1.54261	0.5268	0.6452	0.27265	1.1682	0.99159	0.4395	1.55829	1.87817	2.16455	0.79176	1.34518	1.91502	0.52786	3.84686	0.40705	4.20076	9.44228	0.72608	0.9345	1.63862	0.79415	0.80557	0.75939	1.38094	0.73026	0.40627	1.48008	0.76577	1.2461	0.88995	0.96116	1.18517	1.31385	5.20113	2.57801	0.71686	1.81539	0.00577	0.90023	4.28923	1.01876	0.28946	0.56569	1.7359	1.0909	1.48045	1.0392	0.76531	0.97544	2.12274	2.68781	1.50222	1.3135	2.41595	1.07812	1.43645	0.14797	1.14385
chr11:133530400-133530700	1.4122	0.77062	0.9097	1.63775	3.07487	2.26329	1.56862	1.78792	0.64541	0.71955	0.83535	1.73766	1.05601	2.4387	0.58709	1.8566	1.83114	5.66587	0.3896	1.89705	3.0596	2.13122	0.327	0.13669	1.6598	12.7506	1.62296	1.41811	1.13892	1.546	1.18506	0.48445	0.46727	3.77824	1.85152	0.52637	0.38142	2.42992	0.42651	1.26554	0.61871	0.16248	10.5422	1.31745	1.89599	0.61939	0.81507	3.88149	0.50633	0.7737	6.22041	5.83103	0.85552	0.60548	4.94715	8.09392	7.33677	6.7951	1.90719	5.44186	1.55858	7.13549	1.78388	2.00569	1.06068	1.65611	0.91909	0.80075	0.95709	5.59939	2.54672	8.68584	0.42797	2.61577	1.09806	1.16972	0.70302	0.56999	10.304	0.82327	1.94699	2.70017	2.83499	1.12334	1.94089	3.11131	1.01305	0.52978	0.16558	5.68651	4.9896	1.48516	1.47587	0.42305	10.3012	1.10329	0.61014	3.40819	3.03061	1.62278	2.49753	1.12062	9.65983	0.46639	1.5525	2.48795	1.0585	2.05267	0.79025	1.62204	4.18889	2.30979	0.87042	1.84345	1.04174	2.35619	0.78347	0.59293	1.26352	2.93066	0.99035	1.26278	0.79264	0.20416	1.12619	0.60755	3.60004	1.86652	0.78844	1.24239	1.00033	1.3437	1.53832	1.51366	0.19145	0.72984	2.97335	3.11441	0.67458	0.93298	0.98213	1.47394	0.75292	8.64214	0.82792	1.33838	1.77341	1.34876	1.16677	0.18701	2.48543	1.25212	4.76427	0.00633	7.80624	6.00836	2.04581	0.57016	1.79544	3.31108	5.46679	8.07806	1.17178	9.46562	11.4523	2.26266	1.02885	1.683	0.94825	0	1.72367	2.10495	0.63299	0.48616	5.28576	0.72656	0	2.26891	1.13169	3.30927	0.98286	4.82437	0.48281	1.4575	7.06323	0.27477	1.49879	2.37192	0.82646	2.2922	0.86347	1.26855	0.51118	0.86885	1.52664	0.50474	0.82924	0.58885	0.17639	1.02164	0.97721	1.28725	4.09387	0.86784	3.32675	0	1.55482	3.95997	0.3602	0.91986	1.25018	1.09568	0.42365	1.45662	0.82569	0.91909	0.72164	3.58371	7.11208	1.24429	3.1805	8.77677	1.41427	1.33132	0	1.36576
chr11:133541357-133541657	0.96049	0.75466	0.67261	0.66127	2.44379	2.26329	0.95021	2.10483	0.15928	0.53698	1.76282	1.09068	3.67018	2.22424	0.27809	4.07386	3.14102	1.27734	0.1305	1.83513	2.31922	1.63967	0.51975	1.63865	0.6362	4.98761	1.1457	0.90978	1.24171	2.83964	1.05319	2.13708	0.28149	0.73838	0.84606	3.9417	1.13555	2.25357	0.30922	1.43934	1.85329	0.6328	12.5121	1.0773	1.68452	0.34376	0	0.48661	3.71363	0.72424	11.7938	7.15458	0.80425	0.85485	1.17235	0.66801	5.54836	11.7835	1.66571	1.61049	0.8444	12.9786	0.61741	1.2639	0.82479	0.75229	0.62603	2.99276	0.69404	3.08241	2.5193	7.91597	0.34521	1.67746	1.57847	0.54954	1.41589	1.29949	10.5944	0	1.05839	3.81343	4.51916	4.30311	1.28092	1.05982	1.46743	1.01482	0.33371	2.39323	2.19769	0.42977	2.01886	0.34902	14.2127	0.7281	6.25652	1.58432	2.06588	1.72576	3.89386	0.83588	13.7339	0.33872	0.79102	0.48546	0.63003	3.51696	0.97575	0.73902	2.09347	1.54165	0.38041	3.5079	0.81819	1.21809	1.07365	0.19729	3.56916	5.19595	0	1.18467	0.44003	0.20192	1.69649	1.32211	1.4905	1.00486	1.77998	0	1.13667	1.59005	2.18326	1.25684	0.08836	1.51424	0.8104	1.28279	0.72313	1.53668	0.3615	0	1.13781	14.1985	1.65367	2.7794	0.75731	1.16696	1.69151	0.74609	1.49166	0.78583	1.85485	1.26209	9.43751	1.63864	2.38216	1.14218	2.27123	14.7768	10.5058	0.95902	1.39181	11.2781	14.1718	1.1301	0.08153	0.95959	1.26558	0.63415	1.578	1.47122	0.89716	0.48541	0.68894	0.66481	0	0.69427	0.79634	1.90124	0.42614	4.38035	0.43016	1.11127	8.5618	0.52038	2.09896	1.39976	0.42007	1.14327	1.24903	1.71366	1.92031	1.87848	2.27631	0.29337	1.60693	0.69205	0.99535	2.33267	1.22526	1.69997	1.76099	0.95283	1.76967	0	0.79261	3.87813	0.44808	1.87189	7.04779	1.57493	3.12865	0.77227	0.87438	0.95485	2.23118	3.34976	7.91955	0.64563	0.61582	3.01118	1.48492	0.68437	0.26395	3.41127
chr11:133567031-133567331	1.49137	2.08132	0.58801	0.95884	0.2875	4.89026	2.17696	0.27988	0.35994	0.37588	1.43378	0.86226	0.49867	0	0.31445	1.88708	0	0	0.52577	0.76273	0.76388	0.73849	0.41522	3.1864	1.32422	0.28861	1.22725	3.07853	2.06198	2.06664	1.91772	0	0.43349	4.65009	0	1.3343	0.25065	1.28046	0.49901	5.49531	0	0.27986	0.90191	2.67668	0.23489	0.35305	0.25949	0.3026	0	0.43673	0.60492	6.19745	0	0.40583	0.01196	0.03733	0.38104	1.44713	0.46005	0.19602	0.49865	1.37115	1.28039	4.77724	0.31662	1.05807	0.44928	0.84092	0.94369	0	0.32538	0.04137	0.9986	0.34341	0.69646	0.37814	2.28313	1.69759	0.82729	0.48942	0.80244	1.48879	3.01868	0.80945	1.79468	1.49666	1.24582	0.86757	0.31078	0	1.41629	0.45561	1.50969	0.93917	0.39779	0.9244	0.33676	0.45937	1.00927	0.79719	0.01589	1.16261	0	0.50417	0.22301	0	0.49521	4.32025	0.4835	0.31645	0.02317	0.37356	0.57877	1.2488	0	0.21999	0.54072	0.63238	0.44726	0.17063	0.75898	0.05988	0.45437	0.4487	1.01565	0	0	0.74152	2.21771	1.0541	1.97502	0.38072	1.40694	1.77641	0.75386	1.11084	0	5.27729	1.47693	1.65681	1.38523	1.07175	1.58943	0.2565	0.86063	0.23885	2.25495	2.49062	2.05514	0.22792	2.4956	1.91878	0.04598	0.34363	2.4826	0.33141	0.98646	0	0	1.50416	5.42883	0.49976	0.03326	1.72808	1.73075	0.59413	0.78427	3.19422	0.27594	0.96074	0.71711	1.05667	0.00638	0.53583	0.19177	0.72657	3.10485	0.4077	0.41281	0.7078	1.22342	1.69485	0	1.23598	1.39415	0.43903	1.95421	0.92538	0	3.79732	1.48065	3.61636	0	1.17657	0.26327	0.45161	2.13809	0.66777	0.71997	1.41485	0.95268	0.41593	0.51716	1.79607	1.5237	0.09225	0.50013	0.72673	0.62818	2.14665	0.09687	0.50486	0.90449	2.0654	1.08254	1.20877	0.23676	0.57944	1.87296	3.1127	0.81131	0.26363	1.23473	1.75386	0.40192	1.30626
chr11:133576408-133576708	3.19812	2.50133	2.39488	2.57785	14.4443	2.52843	0.70637	7.57874	2.44513	3.7132	7.67166	1.31311	1.96536	13.3957	1.3632	2.21217	9.37709	12.4145	1.33051	2.37591	3.43644	8.67239	0.92155	1.4941	3.50756	6.54554	12.8802	1.96446	0.7884	1.06402	0.49454	1.9859	3.49746	5.10662	6.84694	5.3264	0.74105	17.357	2.84482	4.42289	3.7519	2.47755	15.3059	3.24883	3.43453	1.12729	2.1092	11.7554	12.5273	8.47464	3.08007	6.59825	2.67643	1.6005	3.23974	8.78148	4.67959	4.86071	1.62341	12.9272	1.20935	12.0446	2.22658	9.8159	1.04326	3.92109	1.66144	0.80209	4.15846	7.51839	1.66529	15.3085	2.40446	4.05068	0.78796	3.62346	2.05	1.54976	8.71359	4.09365	1.77891	12.2917	6.45114	3.19266	2.18315	1.77354	0.41527	1.57347	1.82139	6.49147	1.71949	0.45833	3.55171	0	15.5498	3.71708	8.66074	5.93839	2.77616	1.2162	13.7586	0.34773	7.89777	5.90413	8.70985	1.33738	1.46963	4.49143	1.91792	0.81671	17.612	4.6648	11.1168	4.08162	5.50429	1.51443	1.22298	1.10797	3.78609	9.27034	1.92393	1.81736	5.84801	1.64674	2.83229	0.3124	7.94841	4.36482	2.39056	0.75821	1.71074	2.57768	2.49976	2.86866	2.56256	3.14348	7.54921	4.38421	0.1712	1.22815	1.3895	0.41323	1.85211	14.8058	1.77942	13.7583	2.20404	2.58325	3.59668	2.91618	1.92453	2.76733	4.45582	4.23758	4.07834	9.77439	15.6071	0.41737	7.23862	6.8797	8.02699	3.54188	6.19154	14.1209	14.9319	2.33321	1.98269	2.95474	2.02192	0.92269	0.66108	7.41174	0.38541	3.18491	12.6759	6.74431	0.79072	3.99719	1.66636	8.99615	4.24487	3.196	1.96718	4.24608	6.66021	1.11752	3.81302	1.33462	3.33069	2.65819	0.76818	2.8843	2.56672	4.84383	1.58763	1.60777	1.68088	0.97251	2.59009	6.94565	1.5251	9.69825	12.1337	3.28347	10.685	2.10164	1.40669	4.21804	2.42919	1.66053	15.4059	1.50908	1.45735	1.61929	3.40977	1.2481	0.99627	9.38991	3.93806	3.54737	3.50184	12.957	4.96758	1.58809	1.19976	1.88169
chr11:133618537-133618837	1.12231	0.82278	0.29035	0.35268	2.0284	1.08087	0.6209	0.97944	0.43234	0.28476	1.40833	1.43032	0.20706	2.20477	0.65797	2.00137	1.21044	1.58972	0.58534	1.11151	6.28104	2.16012	0.73072	0.45562	1.27179	1.00593	1.3969	1.61444	1.04744	1.69833	0.57513	0.41573	0.25475	0.44563	1.35369	3.06338	0.86092	1.26606	0.51394	1.39993	3.50555	0.96863	4.76637	1.51025	1.49288	0.00516	0.61712	0.69638	1.12393	0.84243	1.54433	0.78889	0.34573	0.47184	4.08475	1.39681	1.06897	1.64522	0.56143	1.00278	0.68935	1.60352	0.79322	1.72691	0	2.64248	0.53138	0.2812	0.72916	0.96575	1.30153	7.00787	0.65666	1.80512	0.52615	0.88043	1.85035	0.9839	0.86526	1.7697	2.17561	1.48224	1.34556	0.76538	0.02845	0.79035	1.13194	0.91521	0.63558	2.92333	1.68693	0.11696	1.18924	0.38498	5.03689	0.79212	1.77114	0.41734	0.69466	0.91259	0.54264	0.39366	0.89766	1.28843	1.28661	4.79861	1.14852	1.13566	0	0	5.16367	3.59882	1.30744	2.11228	0.96722	1.74714	0.68651	0.08203	0.87973	1.41786	1.05048	1.14952	0.91734	0.22884	0.7059	0	4.13054	0.55094	0.50539	1.01375	0.58869	0.5554	1.27436	1.11878	0.46575	1.07089	1.04308	1.52646	0.28874	0.9357	1.09493	1.50487	1.371	5.40624	1.18744	1.17453	0.69289	2.07462	2.04536	0.47531	1.57295	0.99249	1.74161	0.7126	1.87874	0.99908	3.03307	0.29067	3.51979	1.33506	0.8372	1.19598	1.50694	4.60384	5.06095	0.25003	1.4055	0.79608	0.81655	0.75781	1.38006	1.70717	0.55131	0.38833	0.86737	0.70477	0.44573	1.35739	0.37219	0.88343	1.18768	1.01055	0.55472	0.7818	1.3167	0.7752	1.38952	0.97215	0.78545	1.0918	0.20671	0.90357	2.33953	0.9312	1.38377	0.30492	0.34738	0.71026	0.70197	2.33267	0.4334	3.17899	1.42459	1.90118	1.75503	0.02883	0.03292	1.31197	0.89725	0.19389	2.50317	1.10117	1.04853	1.16579	0.69298	1.30175	0.43942	2.77702	1.09668	1.46321	2.94468	1.21415	1.63294	0.97853	0.61588	0.76303
chr11:133619427-133619727	1.6404	0.48536	0.75199	0.13226	1.5662	1.44908	0.48516	1.78702	1.00949	0.00435	0.73532	2.1084	1.83077	1.45406	1.96119	0	0	0.39017	0.26194	0.65191	1.82741	1.11257	0.73168	0.68186	0.9427	0.49065	0.85832	1.4367	0.66403	0.38423	0.52384	0	0.7952	1.82991	0.29918	1.88594	1.37093	2.07364	0.83809	1.50555	0.50544	0.85124	6.6289	2.02268	1.33968	0.00723	0.13307	0.62184	1.04168	0.32189	6.18409	0.77578	0.15821	0.63727	1.23108	1.03802	0.5827	1.62856	0.9153	1.70531	2.46401	3.45093	1.58856	1.02217	1.39946	1.42881	0.44472	1.26405	0.72149	0.35528	1.79122	11.4512	0.2178	0.55788	1.93433	0.90938	1.58742	0.57755	1.14934	3.22176	1.64993	1.86623	0.61082	0.32142	1.81193	0.06635	0.6186	0	0.363	0.79671	1.01338	0.64874	0.14242	0.15018	9.61151	1.30894	0.84764	1.38684	1.04407	0.98894	0.46545	0.70728	1.75257	1.24023	0.90253	1.73359	1.57716	3.08545	0.70552	2.45392	3.25076	2.26453	0.69342	2.40105	0.95699	1.62533	1.1876	0.32606	0.06846	0.76105	2.23602	0	0.9761	0.53844	1.30159	0.10356	1.33463	0.76809	0.94972	1.19195	0.91868	0.16348	1.49651	1.15176	0.729	1.18841	0.4349	0.8529	0.85856	2.27817	0.38032	0.5635	0.86109	9.82435	0.89189	0.6001	3.41127	0.73918	1.05126	0.10324	1.18683	1.69149	11.1228	2.04181	1.60758	1.58011	1.64329	0.07639	0	3.10153	0.8671	1.23739	1.26133	4.7746	5.95717	1.89751	0.93101	0.55494	0.68861	1.8866	0.87771	0.69564	0.4824	0.76161	0.64398	0.79196	0.97084	0.65467	0.65747	0.14125	0.10172	3.24024	0.24783	1.97731	2.72112	0.14276	0.85296	0.77672	0.37035	1.0224	0.85907	1.17063	0.09737	0.48068	1.1526	0.92863	0.44824	0.72847	0.33119	1.06481	0.56424	0.24444	1.10378	1.19998	1.27858	0.10378	0.9876	3.09057	0.72908	1.36003	1.22613	0.52132	0.68208	1.77293	0.93218	1.67486	1.29173	2.33386	2.38836	1.45843	1.74115	1.36673	0.42972	0.46298	0.61388	0.65103
chr11:133620020-133620320	2.20154	2.36509	1.50815	2.81592	9.30002	5.84599	0.02262	4.72066	0.35581	8.76402	3.17115	3.95199	3.58389	5.63592	4.16412	4.36594	10.3828	10.4293	0.713	1.89054	8.10475	7.56864	1.76062	3.97643	3.17621	9.58085	12.1496	6.80225	0.92101	3.87865	2.7566	1.9859	0.82335	8.50378	7.40364	7.28142	3.07969	4.88502	2.17946	5.44615	0.65694	0.46954	5.64759	3.72743	1.4304	0.63384	0.44912	9.48081	4.18126	3.60863	7.57101	10.1904	0.34426	0.59163	8.2478	8.92439	15.0837	9.46446	11.0801	7.41959	1.35247	7.25926	3.64913	7.47414	4.17463	1.92442	6.77688	0.8369	3.88838	2.49195	7.38714	4.09994	0.44213	0.82213	1.58101	7.87178	3.89053	3.3986	8.49663	1.48123	6.42337	7.92457	6.78759	2.40149	6.76082	3.17587	12.0052	0.61351	1.35904	4.02385	5.19308	0.31825	0.55367	1.09993	3.65461	6.2973	5.60957	11.5986	3.40369	1.35113	3.44658	1.57202	8.52066	0.35044	8.40774	4.90689	1.3624	9.14389	6.76602	0.75797	9.05053	4.8519	10.383	3.5722	3.51093	4.92873	1.74884	0.96052	7.3746	9.00547	13.0796	2.59976	7.22688	2.68773	11.6882	3.53828	8.58143	0.03696	2.02132	3.57922	2.70762	1.91255	2.01606	3.72142	0.77135	2.74396	6.93855	9.2927	2.09531	6.4282	11.1344	1.32588	3.99219	4.92304	4.47835	5.60815	8.25046	4.56657	3.25283	2.39801	2.03631	1.55776	5.21432	4.76072	7.62118	12.9592	4.85204	2.044	8.92708	12.399	10.8292	10.8997	1.13853	6.35484	6.12408	2.97315	0.09783	1.88284	4.52048	0.63415	1.12608	3.47107	0.54876	1.37797	8.47332	8.5716	1.48374	5.95175	2.38807	9.5874	2.40423	9.69213	1.30717	3.58139	10.544	0.65854	2.55071	3.07848	1.3795	5.16558	0.99688	2.72515	1.08998	7.19014	0.97602	1.01178	2.87319	2.96245	1.78012	4.83255	9.57313	7.07371	5.26724	4.20387	7.1383	0.02306	2.12966	7.60147	2.39231	2.89927	3.22656	0.36584	1.3578	2.40717	2.51933	1.20996	0.73489	3.85078	7.66714	2.91289	7.34459	11.8661	2.94599	3.04576	2.51151	2.126
chr11:133669413-133669713	1.94425	1.13145	1.20944	0.25569	0.39676	0.89482	0.19356	1.0367	0.50681	1.07664	0.1325	0.62188	0.64016	1.31995	0.36352	1.62294	0	0.50127	0.13144	1.68519	1.49712	0.71121	0.4344	0.49175	0.74826	1.81011	0.98527	1.19839	0.97445	0.2228	2.17781	1.553	0.63194	0.63272	0.30164	0.44987	0.54925	0.80613	0.59498	1.57618	0.75038	0.08396	6.30394	1.80621	1.09578	0.19098	0.3909	1.02204	0.1935	0.21292	2.68141	0.46018	0.17579	0.81003	0.86893	1.17884	1.07981	1.52919	1.08579	0.39427	0.83963	5.28564	1.73179	0.50104	0.09499	0.8903	0.44586	0	1.06372	1.34605	4.29117	6.16794	0.14592	1.03533	0.50836	1.12298	3.02579	1.42875	1.66456	0.3306	1.07375	0.41187	1.6731	1.15237	0.51098	0.78724	0.37244	0.49803	0.42541	1.19661	0.74274	0.25433	0.46644	0.42305	8.68694	0.47542	1.08217	1.35957	0.85196	1.05996	0.66752	1.13899	0.66561	0.69437	1.08075	0.23083	1.11857	1.7029	0.4981	0.40173	0.01545	0.09371	0.51809	2.10416	1.14839	0.72722	0.58389	0.63031	2.0932	0.36553	0.34321	1.17034	0.35403	0.64389	0.96599	0.36246	1.05477	0.16748	0.20058	0.11768	0.40329	0	1.87512	1.09742	0.54307	1.62143	1.92951	0.63652	0.53916	1.36906	0.57371	1.34798	0.61105	10.4384	0.9355	0.33163	0.84852	1.12541	0.93107	0.43246	0.43693	1.49351	1.33187	0.51465	1.35028	2.27385	1.46381	0	1.07727	0.34248	1.31383	0.8239	1.35856	3.76064	7.64736	0.93081	0.33588	0.12883	0.44026	0	0.6088	0.94707	1.02095	0.31533	0.64207	0.81012	1.20247	1.73271	0.73966	0	0.54573	0.83963	0.57526	0.17311	1.86199	0.79209	0.83828	0.56959	1.17444	2.30918	0.68169	1.01262	1.99875	0.72606	0.968	0.82468	0.13447	0.22461	1.13395	0.19569	0.26304	1.31774	0.50944	0.74146	1.26772	0.63424	0.2507	0.77136	0.68894	0.33449	0.80399	1.20543	2.12672	0.98012	0.63625	0.74862	0.43563	2.61132	0.72973	0.69817	0.10141	2.66104	1.36079	1.16352	0.5019	1.24395
chr11:133681856-133682156	1.0187	0.66844	0.66739	0.91256	5.9916	3.34453	1.55102	0.07997	0.96398	1.4203	1.11263	1.19472	1.37696	2.6996	3.64428	3.06555	0.18897	3.91361	0.62317	0.4433	2.90642	4.73977	0.79592	1.22074	0.85791	4.15822	1.74328	1.37773	1.27255	0.20462	1.18506	1.22315	1.22305	2.58311	0.70873	1.71991	0.23975	1.59716	0.78477	4.61363	0.9401	0.61647	13.1053	2.33895	2.16573	0.21472	0.62211	2.56295	0.40474	1.45938	8.59343	6.53524	0.49368	0.83122	1.74765	3.25948	2.97664	4.11063	1.38369	4.00061	1.19265	10.5648	2.25262	3.81637	0.75039	2.96316	0.9476	0.91055	1.71114	1.64128	2.49674	13.5359	0.36263	1.3315	1.62676	0.58694	2.17514	1.50644	11.9818	0	1.6407	2.89399	1.93867	2.17467	0.77867	1.72333	3.83618	0.53412	0.53113	1.15012	1.9006	0.35361	1.37084	1.1232	14.3461	2.61449	0.60068	1.95353	2.5926	1.51093	3.61687	0.4081	3.63541	0.8481	0.66141	1.1351	0.9317	4.38249	0.98452	1.33971	1.19158	4.41668	1.61676	2.3429	1.21122	2.25074	1.02128	1.01035	1.79399	1.86192	4.45191	1.07531	1.4448	1.84418	2.69293	0	3.14701	1.57776	1.18749	1.10117	1.0032	0.54868	1.73658	1.91662	0.19145	1.70133	3.45746	5.59775	0.90711	0.63633	1.13889	1.40984	1.24036	15.2526	2.3275	2.48725	3.78721	1.38339	1.73096	0.83375	1.50383	1.38323	6.83856	0.11085	6.16264	2.728	2.20474	0.24409	2.48669	7.98386	7.50287	2.79073	1.88816	10.4631	15.2992	1.5794	0	1.03887	1.44369	0.50732	0.05789	1.86577	0.7555	0.68259	5.65503	2.83358	0	2.61309	1.14114	3.32028	0.43163	4.00445	0.69339	1.3849	8.48636	1.11752	0.84317	1.33963	1.02779	2.98646	0.64064	1.796	0.82763	0.90505	1.02899	0.72881	0	1.16798	0.21059	1.46538	1.04808	2.41984	2.54831	2.44582	5.29978	1.26559	0.14687	4.37492	1.37896	0.50909	1.51464	0.20121	0.63336	1.38021	1.40415	1.20996	0.78792	3.37161	4.64591	1.30718	0.4582	2.53129	1.29107	2.14912	0	1.22506
chr11:133732156-133732456	1.15259	0.4513	1.00787	0.51689	0.33207	1.63637	0.25641	0	0.9102	0.25775	1.74878	1.25571	0.95766	0.35155	1.00877	1.26737	1.02147	1.48051	0.21087	1.72105	2.62456	1.28212	0.41043	0.80911	1.34952	0.95549	1.58687	0.7732	0.43686	0.54564	0.25276	0	0.73468	1.38446	1.13299	0.58146	0.55579	1.20201	0.42651	0.92892	0.5734	0.63046	3.29813	1.7504	0.17602	0.80005	0.06654	1.54091	0.35637	0.32524	1.17171	1.05557	1.27302	0.71794	0.6362	0.26917	1.12639	2.51224	2.55586	1.64234	2.15631	3.13495	1.68622	0.85915	1.57835	0.99854	0.63173	0.46866	0.50951	0.31525	2.75769	3.87605	0.69477	0.82469	0.26689	1.3671	1.78005	1.33456	7.62533	0	2.61334	1.09509	1.73203	0.79225	1.09018	0.92712	0.34078	0.34645	0.25474	0.3689	0.42529	1.25667	0.35606	0.17134	0.82849	1.6525	1.15028	0.44084	1.34755	0.98361	0.45409	1.09963	1.38211	1.03737	0.95399	1.48967	0.42046	1.22716	0.35203	0.62343	7.78322	1.02892	1.14034	2.58875	0.68816	1.17446	1.08001	0.38732	1.18972	0.24273	0.72956	0.52985	0.56474	0.10769	0.80259	0	5.47441	0.7958	1.48479	0.19502	1.97482	0.7592	1.28154	0.72695	0.61395	1.22387	0.32158	0.75777	1.89855	1.32457	0.56305	1.07617	0.82105	5.31181	1.59624	0.56259	0.95247	0.88648	1.38221	0	0.8129	0.455	1.67956	1.73082	1.19742	0.91138	3.44789	0.65773	0.59848	0.78633	2.06725	3.31759	0	4.12742	3.16572	0.89739	0.3261	0.84398	0.34368	0.63415	0.98975	0.51899	1.41401	0.438	1.55829	0.86824	0.28087	2.9139	0.45532	0.4822	1.3114	1.65135	0.06292	1.38676	2.59401	0.30547	0.73716	0.66146	0.24856	1.03763	0.21257	1.34534	1.77155	0.77432	0.89415	0.693	0.75752	0.70905	1.60013	0.56502	0.15946	1.6778	0.64507	0.66877	1.46092	0	1.7878	1.39912	1.1316	0.37217	0.42427	1.21458	1.55268	1.44594	0.59023	0.71405	0.4773	2.03875	1.2162	0.77061	1.09479	1.28727	0.6484	2.0359	0.31594	0.63493
chr11:133762555-133762855	1.26901	0.40873	0.78019	0.55437	2.00822	2.56019	0	1.3223	1.07569	0.69807	1.48204	2.09405	0.74197	1.14528	0.36352	1.47309	0	1.6204	0.18913	1.95246	2.28449	1.73029	0.66935	1.99842	1.98031	1.17405	0.68983	2.21387	1.21396	0.34785	0.8975	0.46384	0.26037	3.20976	0.49047	2.56762	0	1.54893	1.01295	3.10242	0.81126	0.2993	6.92818	2.17828	0.69688	0.65346	0.24951	1.56969	1.61251	0.95895	5.01963	1.00219	0.35452	0.58022	0	0	3.80681	2.88771	0.14806	0	0.28385	3.11868	1.63413	1.15557	1.51819	0.85377	0.92137	0.01205	0.54527	0.96075	1.7139	7.02056	0.55973	1.14384	3.30945	0.76874	2.82614	0.77075	2.32924	0	2.0771	0.62871	0.99147	0.70195	1.10689	0.84104	5.53079	0.22086	0.34262	1.24001	1.60961	0.76162	0.56435	0.28768	4.34198	0.81859	2.21731	2.0338	0.94663	1.13986	1.18292	0.48945	1.42689	0.76081	0.50511	1.335	0.905	4.18908	1.57903	2.19621	3.61337	1.73443	0.51628	1.99244	0.88686	1.13446	0.24913	0.70715	1.1204	0.67966	8.45079	0.66263	1.1438	0	2.72176	0.25545	2.38965	0.53708	0.75564	2.11324	0.93718	0.27994	0.44549	1.22879	0.56608	1.88356	1.2365	1.74394	0.17631	0.83212	0.45214	0.26959	1.47143	10.8149	0.97694	1.1469	1.4043	1.58078	1.77255	0.3896	1.26203	1.80437	10.8619	0.61917	1.55127	1.57574	1.12935	0.37265	0.58651	6.20844	1.49875	4.85146	0	3.44725	12.4435	1.5695	0.61307	2.35685	0.82282	0.63415	0.65548	0.98317	0.36882	0.51702	0.82105	0.36328	1.84093	1.08423	0.34574	1.40526	0.07835	1.97144	0.23113	0.46908	3.67199	0.77828	0.76978	0.82683	0.12055	3.41283	0.84735	0.90468	2.1448	0.78237	1.54589	0.83969	0	0.54271	1.38774	1.06757	0.33528	2.92066	2.4193	0.80521	2.32606	0	0.79514	3.07767	1.13268	0.69564	0.65125	0.70058	0.42365	0.79116	0.7406	0.69617	0.98301	2.13533	1.13471	1.23393	0.8162	0.22038	0.78782	1.61032	0.35593	0.26811
chr11:133787678-133787978	0.90111	0.36403	0.35197	0.89603	0.28607	1.13648	0.41478	0.87106	1.23084	0.67928	0.35186	2.11438	1.62888	1.19835	0.3617	1.18355	0.66906	0.34307	0.05201	0.33899	1.04063	0.96549	0	0.56402	2.3436	1.20487	0.2246	1.91696	1.83481	1.29136	1.56788	1.96529	0.14778	0.38255	0.74061	1.57912	0.27462	2.05851	0	1.46331	0.80984	0.23244	1.79005	2.06496	0.80081	0.00413	0.06487	0.12732	0.95945	0.54318	1.48024	0.97788	0	0.47754	0.5231	1.21326	0.72624	1.6953	0.61517	1.94685	0.47706	1.60789	2.40345	1.30904	1.10183	1.12573	1.26917	1.05248	0.45843	0.33276	0.92461	4.87035	0.96919	0.30511	1.52001	0.56409	2.09218	1.5972	1.61892	1.1798	1.75843	0.90854	2.71078	5.65005	1.4118	1.94569	2.55497	1.21402	1.03424	1.30512	1.96775	1.6062	0.53231	0.85245	3.00571	2.68062	0.65176	0.18152	1.86959	1.19667	1.36229	0.25719	1.57548	0.92496	0.08196	0.45214	1.04782	5.08945	1.15688	3.23273	4.53883	0.27943	0.62225	1.85591	0.5815	3.29975	0.99651	0	1.77116	0.28986	5.9032	0.47777	0.14047	0	2.84672	0.01036	0.96485	0.26219	0.77961	1.50634	0.79079	1.5072	2.68011	0.77639	0.91493	1.29598	0.6689	2.32417	1.05787	2.96209	0.44895	2.53243	1.70532	6.57283	1.39053	0.78171	3.61402	1.27691	1.42274	1.19413	2.04646	2.18123	0.51579	0.57641	1.36869	0.44035	1.31201	0.19564	0	0.17261	0.4807	1.00984	0.27376	1.47524	3.08405	0.87758	0.51361	1.62188	0.439	0.47244	1.6583	0.60473	0.77847	0.19793	0.125	0	1.82262	0.91879	0.99377	0	1.89562	0.94222	0.57526	1.8968	1.16832	0.79823	1.352	2.02615	0.2759	1.56209	1.96883	1.6569	0.91147	1.71016	1.70643	0.25295	0.44151	1.79811	0.66417	0.26276	0.04225	0.45835	0.36168	0.96849	0.34268	0.5391	1.69158	1.73969	1.43321	0.48336	1.23674	1.54749	2.07164	1.92326	0.64803	1.96096	1.79745	1.90259	0.67256	1.07631	0.16739	0.43046	0.7248	1.1342	0.39992	2.67693
chr11:133809751-133810051	1.65203	1.06759	0.70395	0.82879	1.23339	2.29927	0.66113	0.91676	0.7054	2.04051	0.44663	3.94175	2.41055	0.40682	5.93749	3.31192	1.02147	0.61452	0.3896	1.85143	0.98038	1.2568	1.2591	1.07463	1.54291	0.65848	0.96121	0.91928	1.41645	1.07538	2.02578	0.68716	1.07246	1.71114	0.49047	0.79568	0.61899	0.99903	0.69734	0.90595	1.39882	0.52862	7.65879	1.78253	1.08737	0.38505	0.15969	0.95315	0.51117	1.08301	3.57604	4.7186	0.12452	0.39605	2.58179	0.18272	1.31871	4.91256	0.31904	1.93571	0.93504	8.11929	1.70792	1.78149	0.61108	1.4464	0.3706	0.71639	0.35819	0	0.44459	4.29426	0.74704	1.14639	1.68014	0.58175	1.95	0.51911	6.87676	1.30945	1.73157	3.67878	1.59122	1.96397	1.38674	1.64621	0.48231	0.76508	1.03934	2.22893	1.00728	0.70314	0.61598	0.83764	7.15447	1.84392	2.27785	1.16323	1.453	0.75813	0.2997	0.62067	0.89766	0.40386	0.49558	1.40877	0.52527	3.13385	1.18902	2.70784	1.12785	1.0915	0.50722	1.44203	0.79482	1.66533	0.90167	0.74661	0.73575	3.40115	0.76683	1.24715	0.28667	0.17948	1.98806	0.61273	2.37582	0.23101	0.95622	1.39538	0.67023	0.66962	0.8241	2.03913	0.26601	0.40731	0.82165	0.79565	2.35338	1.69686	1.36496	1.13141	0.98821	4.77522	1.41743	0.14016	1.68856	1.64657	1.9528	5.57133	0.5018	0.87092	2.97715	0.24229	4.54927	0.2148	0.99897	0.04658	0.52966	8.18543	4.50898	1.98106	1.29715	6.68217	7.87551	0.25746	0	1.21559	0.21448	1.79782	0.91879	0.69177	0.27821	0.26566	0.25711	0.57217	2.39657	1.17286	0.65086	0.65441	1.16981	2.29646	0.21316	1.25274	3.43505	0.38223	0.58223	1.27783	0.48469	0.61503	0.42954	0.50186	1.46322	1.9251	1.08197	0.8882	0.59167	0.42251	1.52094	1.44701	0.3748	1.69752	0.51275	2.11591	2.33846	0.87064	0.85339	4.47028	1.16198	0.91067	1.60373	0.82313	2.70924	1.28985	0.52334	1.41618	1.63835	1.31955	3.39272	1.31832	1.94153	0.80943	0.5806	0.89462	0.39992	1.44907
chr11:133821750-133822050	13.2667	9.5966	11.7926	13.5033	16.2751	12.7275	10.1852	14.205	3.83916	14.7065	15.2032	7.30876	10.9003	15.0746	16.6103	9.77092	12.8954	16.0758	9.20384	6.85484	15.2111	15.1735	6.01641	10.9581	10.6291	16.768	15.3278	13.495	4.41691	6.18629	12.4938	10.2147	9.74808	15.4537	13.372	12.734	13.577	16.4534	5.85383	16.338	11.2322	12.0052	15.907	13.9948	9.75234	1.14484	6.75678	15.076	18.6287	15.429	16.2385	16.7496	6.4999	5.35158	16.1017	15.1996	15.175	18.0191	11.5551	15.6918	3.97736	16.6051	9.99532	14.3546	11.9329	12.8306	11.8737	5.47803	8.90562	15.255	12.0437	15.1314	1.94274	11.8547	7.30774	14.3947	7.48823	13.5106	17.6792	12.8064	11.6094	16.89	13.4051	12.1788	14.2208	8.47121	15.6966	5.13904	15.6508	16.6215	11.6315	13.0908	2.42299	7.12841	16.4141	12.3037	15.9187	15.1136	10.2603	9.66927	14.4116	2.39347	18.3197	6.66249	17.3756	18.1872	4.2914	17.0676	13.5694	5.3121	18.72	13.342	16.3731	7.99218	16.5384	9.00742	14.1349	1.44441	15.7504	15.888	15.8257	9.46248	17.7556	13.9063	15.4576	6.49835	16.4608	8.10862	14.7392	12.2577	12.5105	3.37719	8.05443	12.1892	4.5885	14.7633	14.7433	15.8404	5.26125	13.4442	14.3615	4.34005	9.46915	15.7688	9.78588	13.7445	14.9694	12.4454	11.8012	16.4994	8.50574	2.39396	19.1443	17.1572	14.9688	15.5106	19.1625	10.4921	16.8978	17.0963	15.617	16.3557	7.34286	16.2375	16.5859	13.7288	4.12844	4.65261	15.1846	3.25952	5.24943	14.3532	5.87046	6.08158	15.2683	9.10927	7.83693	14.8551	8.50466	14.1487	8.4801	16.7553	13.4778	11.401	16.4804	4.73105	14.5559	12.7924	11.0765	12.6835	8.96157	8.51822	6.65076	10.5736	1.41917	2.23957	11.764	15.2955	10.0822	16.1317	12.1221	16.8107	15.2704	12.5947	14.2564	14.1286	14.4035	11.7738	8.77288	14.1127	17.3316	4.55832	5.07744	12.2553	8.33255	9.7387	7.9564	14.4131	16.212	9.96448	17.9894	14.2623	13.8697	13.2901	15.5549	14.1551
chr11:133831344-133831644	2.50991	2.45556	3.65138	2.83835	4.87957	3.48293	1.79366	3.77374	0	3.04008	2.65782	3.8035	3.44702	5.1383	3.22624	2.60328	2.86458	7.16638	2.35473	1.72556	4.05057	7.02784	1.20164	2.3945	5.67883	5.67852	8.59738	6.79147	1.20162	1.81013	1.56009	0.44533	2.26274	4.82739	1.66739	2.17195	3.08477	5.59522	1.14364	4.04533	2.89206	1.15206	10.5047	2.91564	1.79513	0.01755	1.73915	4.1491	2.7201	5.55047	9.62064	5.57097	1.11548	0.52458	8.76459	7.13047	4.13083	3.88404	2.27816	8.93795	1.19532	10.4866	1.99173	6.33186	1.72148	2.68919	2.36585	0.29777	3.25555	4.92697	2.24818	10.3103	0.84832	2.17773	0.85463	2.53132	2.56039	2.01201	6.7349	1.19809	1.98026	4.00308	3.95627	1.8765	5.63648	5.02037	3.58952	0.70195	2.89953	1.91372	2.24652	0.95485	0.55551	1.90751	9.50945	6.89559	7.28331	4.61828	2.66528	3.21658	3.43406	0.64895	4.91516	2.07165	6.41447	5.55257	0.58692	4.65407	0.57704	0.42112	8.9358	1.88256	4.20399	1.99364	6.7169	1.54237	1.97475	0.9233	5.14803	2.5471	4.64266	1.13441	7.9495	2.52043	4.47539	2.31018	4.12046	2.70233	2.5596	1.55441	3.24352	1.36409	2.1361	3.61652	0.28995	2.46346	6.63419	3.72406	0.96805	3.22365	2.66676	1.59343	1.59856	10.1923	2.99975	5.30143	2.90195	1.9703	3.8325	2.61939	3.37262	1.15834	8.36187	4.3724	4.88844	4.60953	9.10111	1.92409	5.37863	4.4131	6.78164	7.98438	3.75935	10.2691	9.42788	1.76295	1.50951	1.41522	2.29976	0.54922	1.04601	4.60595	1.27044	1.09349	8.08778	7.80036	0.54953	5.01948	0.96193	5.95491	1.53915	3.99479	3.20965	2.46462	7.48391	0.52143	1.10737	3.54207	1.09928	5.55779	1.50119	1.77709	1.62547	4.63788	1.38632	0.23331	1.12779	0.42386	3.53143	6.44304	1.41344	6.23397	6.62233	3.78997	7.1989	2.74518	2.27277	4.89351	2.91705	2.59059	6.94266	0.68415	1.31322	2.64569	2.63064	1.45502	1.9885	8.15095	4.53822	1.52309	6.3772	9.02714	2.8788	1.70328	2.30477	2.20188
chr11:133835231-133835531	15.5952	8.33848	15.4516	13.6597	14.2139	11.5219	12.0367	14.4964	2.52994	12.9288	14.6924	12.3415	11.4289	10.949	14.847	14.8399	13.7493	12.3472	17.9889	13.7929	15.7717	11.7321	16.3393	12.6011	12.09	8.56405	9.17861	12.018	8.52341	18.8857	12.5417	14.7027	13.5732	13.4292	14.1955	10.3459	16.5803	11.0252	13.5126	7.36549	14.5816	15.7821	10.6388	8.25819	15.4444	4.08177	11.9125	11.6823	16.2026	14.9632	8.78385	14.3832	13.8779	17.4253	10.8326	9.75544	12.8362	15.436	16.4309	9.62045	6.57124	11.2887	11.0861	11.4365	16.0431	7.09938	12.8616	17.9549	14.5524	11.5487	16.4244	12.3141	7.37238	13.3832	14.8983	14.8726	14.3769	10.8338	13.6633	14.6348	18.3087	15.3195	15.3701	15.747	9.71546	11.2089	15.2093	19.852	13.4372	15.8867	4.03319	16.0456	12.9889	16.494	10.6693	12.1698	8.57087	10.3789	10.6602	12.3197	15.1832	14.9279	14.9921	10.5372	13.2789	16.5356	11.4553	13.5529	13.5764	17.1562	11.1525	15.3295	12.5899	13.4904	9.29538	17.3749	14.7195	14.9797	14.3853	15.5727	16.2312	15.9262	7.84724	16.8171	13.0483	14.2208	13.7019	13.2973	14.3509	15.9732	10.1238	13.9632	15.9721	12.033	2.80464	12.6489	10.9735	15.0782	16.5446	9.80081	12.5435	12.084	9.45651	9.98069	12.4077	10.5165	5.7657	11.9508	11.8977	16.7663	7.06999	15.5039	11.9419	13.7685	14.851	14.2127	7.79762	15.5916	13.0563	15.1233	12.5076	7.31176	8.93382	8.42113	11.1486	13.4998	8.76723	13.6685	14.9521	15.7951	17.3561	11.5657	17.6351	8.91733	10.4138	14.5504	7.41867	12.7138	16.4518	10.249	15.1388	15.0716	13.1847	16.0658	14.7774	13.7402	14.1496	14.2091	13.3568	6.22302	12.4371	17.4148	15.1679	16.4028	18.2018	2.67385	13.9898	17.4104	4.2802	10.6524	14.8138	12.0405	11.9333	14.414	13.6395	14.6296	14.2574	17.6614	16.9523	12.338	14.7215	13.3102	15.9373	11.1867	6.46421	12.9417	14.2333	7.50247	15.3145	15.7729	13.5235	7.52665	16.1306	16.2239	17.5409	16.055
chr11:133898431-133898731	1.08971	1.29431	1.63766	1.43937	4.94193	2.50772	0.54686	4.19172	1.03432	1.61093	5.34463	1.21864	1.47358	4.41715	0.91429	1.92417	2.49239	9.42028	1.5272	1.17155	4.04918	5.71174	0.60989	0.47741	2.84425	2.60309	10.514	2.8873	2.09693	0.84121	1.1814	1.017	1.08654	3.71132	0.56894	2.61618	1.57145	3.30299	1.01295	2.81075	1.90427	0.68099	15.7708	2.81756	2.12067	0.62661	0.57887	9.60912	7.89328	2.55413	1.85462	2.14907	0.58304	0.33249	1.21694	9.57642	6.82957	2.4872	0.35253	8.01288	2.8409	10.8018	1.4041	4.13476	0.77414	1.2705	0.34209	2.27874	3.91456	1.69382	0.64433	12.9783	0.61963	1.61887	1.7869	1.60604	1.3877	1.8069	6.61404	0.47322	1.4372	1.16535	2.28046	2.38644	1.44243	2.42091	0.96277	1.61677	0.39994	1.97162	1.31455	1.26075	1.71977	2.31832	14.2387	1.86272	4.74583	1.64976	2.55177	1.56065	10.1588	2.09953	5.15991	2.03101	5.013	2.11434	2.67628	3.11532	0.74643	0.9304	0.73194	1.93663	13.0022	1.39944	3.27735	1.28354	0.94555	0.22533	6.96934	3.17698	1.30419	1.95795	2.26036	0.86375	2.41579	1.09946	4.28477	1.24511	0.35701	0.72459	1.39644	3.36823	1.96351	1.66054	0.5265	1.74811	6.12905	2.84703	1.50577	1.42988	1.26152	1.14457	1.47002	13.9651	1.68412	5.44846	3.33682	1.22583	1.51873	1.53893	1.2478	2.40004	3.33326	4.55588	2.14008	11.4234	3.13548	0.86828	3.36945	2.02884	2.72977	2.27238	2.17215	15.9992	15.1552	0.96052	0.67829	2.92878	1.5641	1.23342	0.0747	2.72387	0.78996	1.58869	8.25863	3.15872	0	8.69751	0.71226	8.58372	2.01246	1.22374	1.38037	1.8	2.91782	0.61863	1.61622	0.61469	0.90972	1.55644	0.54242	1.3687	2.10693	1.24401	1.1227	0.37653	0.56926	0.00728	0.64077	7.19371	0.79321	6.80836	5.03453	1.3655	4.82659	0.46126	0.16207	0.72673	0.77899	0.41904	4.58633	1.89504	1.98549	0.64739	1.8408	1.18492	0.67997	3.70632	1.32566	2.31184	0.83453	11.1908	0.30176	1.94087	1.49371	2.39411
chr11:133911236-133911536	4.75702	2.03832	2.90456	4.8328	10.5292	2.42486	4.22908	2.51037	2.36858	11.9596	4.52332	1.44348	4.81074	8.59052	5.16278	4.16581	5.64774	11.8081	2.43595	2.50284	3.74485	8.93623	2.36667	2.11783	5.26134	9.24929	9.19232	3.12129	3.45069	2.3963	3.50574	3.53202	2.78389	5.12493	1.89076	3.99295	6.24876	1.79004	3.11565	2.56604	7.58875	5.67108	10.1532	1.76562	4.80126	1.59802	3.72106	9.17658	8.72047	9.15949	7.13945	7.87223	3.38106	4.86017	9.44408	10.4729	9.2277	5.9677	3.13224	9.53849	5.08862	10.7576	1.28582	4.02643	2.4538	5.69122	0.9476	2.54954	6.09308	9.51247	3.50833	4.25747	3.22011	7.52622	2.67399	4.19588	3.61999	3.73757	10.8934	5.24104	1.28671	4.59356	4.48224	4.11391	3.47661	3.94436	1.22907	2.56664	9.29545	12.0183	2.18142	1.45251	3.8419	3.36113	12.2868	4.79392	6.65003	5.47903	2.89975	2.73245	8.90822	5.35369	12.6749	2.2186	11.283	8.35622	3.72545	3.95566	1.83757	3.05848	9.02353	9.3681	9.09552	3.35537	10.7821	1.77078	2.53869	2.16921	1.33732	6.34252	1.86313	3.71152	3.66647	5.62225	2.1002	6.82283	12.6053	5.11444	3.69495	2.62264	2.7168	5.68165	2.30747	6.29362	2.19162	3.68039	8.54533	5.19285	3.74344	4.84882	4.63768	2.64518	3.19642	8.85688	4.73881	10.1594	3.1862	4.36833	3.61871	10.0226	5.0359	2.71351	2.98413	10.7856	6.8788	10.775	5.99129	2.41293	12.8015	7.09341	9.32061	6.78099	5.38666	9.86493	13.5326	2.56716	4.91272	5.78839	3.32012	3.7288	2.95432	7.02596	1.99468	2.4963	12.1114	7.19477	2.03938	6.77277	1.64557	12.3291	5.90888	4.09308	4.71122	4.57353	5.60471	5.08258	2.59638	3.07681	4.12608	2.30918	3.19295	3.36277	1.64984	1.96698	3.08056	3.7688	5.96378	3.27205	0.59397	12.0608	1.42697	11.1742	8.03494	3.76771	11.5312	5.4314	3.4857	3.43085	4.98967	2.46645	8.57101	1.06093	3.57337	2.62241	0.97124	1.17062	2.19747	6.30728	5.50697	2.6661	7.32015	12.0468	5.89578	4.96238	2.33755	6.57304
chr11:133927631-133927931	16.5913	15.2257	15.3055	18.413	15.6971	13.4189	18.2279	16.9382	15.6155	17.5131	12.892	19.0856	17.1451	14.8206	16.8098	17.4117	16.7656	18.2528	12.6895	16.3797	12.9057	10.9439	16.741	16.8272	17.8823	16.7611	14.382	14.8105	19.6677	18.9785	16.7801	18.186	16.3832	14.7753	15.3358	12.1482	12.9025	11.2113	17.1769	18.5841	14.4918	16.9307	11.8327	17.9423	14.321	17.1516	13.8608	16.5362	13.0452	17.0121	12.5076	14.7935	16.3295	15.992	18.0205	14.9888	14.8399	15.6675	13.0775	14.8319	17.5484	12.2635	18.2257	14.4614	17.3457	17.5001	17.6834	13.4012	13.7012	11.0089	17.8267	12.6084	15.9118	16.9169	14.2222	16.2004	16.4605	17.2701	13.1044	13.0341	17.2261	14.1453	15.4985	11.8594	18.3625	17.5902	15.2829	15.3336	13.6104	17.8276	16.8714	17.6662	18.7008	17.4292	12.3024	19.732	14.2304	17.4852	17.2544	15.9175	10.9048	15.4787	16.9906	12.7431	14.0767	17.5489	15.4317	16.9146	15.8405	14.4546	14.3363	16.7115	14.3536	16.1737	11.7067	15.8891	17.5319	16.8444	18.386	12.3097	17.1113	14.0557	11.5364	17.1932	17.4903	16.6485	11.5148	16.2434	17.9097	17.483	17.5568	14.2947	13.9608	17.6832	15.3497	16.7406	15.8654	15.7531	15.9591	20.1831	16.3061	16.2051	17.8652	11.3725	15.6361	10.3484	13.7998	15.0419	15.872	16.6311	16.275	20.0704	17.5451	15.8213	18.1651	17.1692	17.9858	15.9168	15.117	17.1049	12.9275	18.4087	13.4156	10.6915	12.1244	17.8798	12.844	16.0709	19.9585	15.9284	13.7718	13.1548	16.8193	16.0112	17.4777	17.3622	19.5433	18.3888	14.8029	17.6739	15.7147	15.455	14.5918	17.8905	16.1742	15.6648	17.1242	16.9996	16.065	17.2367	17.1039	14.5159	15.9426	16.1562	17.382	15.8654	15.7576	16.6019	9.28577	12.6365	15.1499	17.968	17.7677	17.4324	18.4174	12.7629	18.4953	18.11	18.5978	14.9866	14.572	18.706	14.6751	16.7616	13.6395	17.0009	18.0413	11.4174	16.5249	18.8869	16.8914	17.8716	15.279	16.9754	18.1081	11.6891
chr11:133930751-133931051	3.25427	2.35411	7.66959	2.07436	0.82813	4.01819	1.46882	1.18477	1.95106	0.94724	7.55005	3.27815	2.9946	2.96238	2.29108	6.65121	2.35224	0.7223	8.61104	6.44957	7.91567	6.57725	2.17836	5.60552	2.85795	0.75838	2.17184	4.40017	3.3039	0.65999	3.8436	3.28545	1.93987	4.06882	2.78507	6.84718	4.26856	8.43496	1.39702	2.26321	3.28752	2.52099	7.19811	4.33038	3.89632	2.67939	4.2097	1.26957	6.02118	1.22368	5.97028	3.55252	2.79168	3.5106	0.77917	3.80978	2.58957	5.57461	2.45045	4.65658	2.7263	6.91427	3.7183	4.58722	1.90431	2.5877	0.99987	4.93315	6.03202	7.96692	3.0588	8.31765	2.42123	2.02007	4.92215	0.8053	4.64227	2.98393	4.76515	3.50546	1.9573	5.28671	3.32723	7.94216	6.2007	3.42474	3.35702	3.2527	4.24402	0.47915	3.7605	1.5913	5.71239	0.65447	7.09901	1.83145	4.40571	0.79548	2.81222	3.63586	6.50041	5.1599	1.00302	7.1519	3.19748	1.04837	4.57608	3.3207	1.17632	5.77389	2.69389	1.95317	3.51431	4.68911	8.29406	2.74038	2.06873	2.77449	2.78298	5.16473	1.57527	4.40436	4.39756	2.38564	2.16173	3.06278	6.78875	2.54849	4.01583	2.7521	3.46416	4.86768	6.81501	1.76701	3.77305	4.63491	3.01952	4.40979	6.1094	1.87057	2.52224	2.65534	4.46636	6.80646	1.4268	8.99675	5.67919	4.64721	3.48157	2.29561	2.04413	2.14148	0.41396	2.30387	3.79774	2.34983	2.96039	3.85274	4.03663	2.5084	5.06576	0.58945	6.15713	6.64756	7.10112	2.19721	6.75759	5.01406	0.96176	3.77401	5.07641	6.24411	1.10582	1.18477	1.5245	0.63168	2.35015	1.59306	3.34646	1.79179	4.32592	3.30986	3.94262	1.62649	3.91209	2.11656	3.14798	1.94999	3.50413	3.69469	3.40525	4.87185	3.71167	0.85822	0.73676	3.38962	2.90028	1.5166	1.09975	6.48876	1.57046	1.07344	1.6173	2.29575	1.24474	4.64572	0.76809	2.22505	1.32892	4.80431	5.87006	2.46573	6.92148	3.28968	1.27857	2.36386	2.66906	9.60728	4.69544	1.81652	0.74008	1.5292	2.18161	3.06711	1.74538	8.08923
chr11:133947386-133947686	7.98459	4.88877	9.08862	11.4523	15.0374	5.52636	4.84827	6.26593	7.11461	13.1986	2.12171	10.886	8.28843	6.73013	16.9931	8.20405	5.78152	9.96211	8.39722	6.92142	7.72663	8.793	10.0516	11.3559	6.02104	15.2226	5.12957	8.27011	8.07808	3.55365	5.07337	8.37902	14.0862	8.51901	14.9979	6.02008	3.04388	3.86224	11.796	7.10479	5.33195	14.8951	10.0584	5.52351	15.0773	13.8537	13.2319	4.30443	3.71846	11.712	14.4131	7.26854	14.7831	12.4566	11.5658	11.4515	14.3536	15.5518	2.24739	10.2744	6.71949	10.5608	5.03477	6.85478	3.35904	4.76675	4.59204	10.5285	11.5624	13.3273	3.74033	6.36972	13.3745	10.2032	8.42158	11.2619	4.4721	6.61225	16.8786	9.5435	3.97528	14.4751	6.47458	12.5934	5.70847	8.63964	7.52352	9.61952	13.8568	14.8374	1.80089	6.44088	8.41699	6.68775	11.4742	3.85559	13.0652	14.1812	7.64787	7.4112	3.69633	8.24778	15.3119	10.4647	4.66705	11.3463	12.6792	11.4118	2.47152	7.85344	15.4475	7.08735	15.0356	6.0253	5.19553	4.36205	6.81996	8.76717	5.97769	18.1374	9.73037	4.26282	4.75724	10.798	10.8921	5.7717	7.49403	14.1296	3.22441	5.35085	2.41111	6.47219	9.72798	4.79192	13.9365	3.06455	9.2102	11.5269	6.91847	5.61761	6.81451	5.10901	6.37687	12.0404	3.8198	1.98601	9.03313	9.8874	3.928	17.0118	4.62335	8.4644	12.6194	8.17906	13.2138	13.0411	13.343	4.89107	11.1377	16.5376	6.72554	8.60267	6.49856	10.0053	14.0433	3.19805	14.5136	8.60922	7.84189	15.6892	2.70493	13.122	5.26698	16.3459	13.1936	0.49043	2.29277	7.26614	6.01636	9.41585	15.046	14.9585	14.9163	7.02389	9.28623	14.0048	2.96332	9.20936	15.2315	6.54644	3.81304	3.07234	4.33294	3.75877	7.71614	13.8323	5.31879	6.77357	0.51118	7.3012	2.59499	17.0387	10.2194	9.24026	3.65323	11.9464	4.60112	10.9514	6.17226	4.82539	15.8897	5.64277	6.54869	3.77834	3.28669	9.41183	5.17557	10.7715	13.5813	9.99431	13.9169	13.3897	5.63031	5.38998	11.0798	11.6091
chr11:133955552-133955852	1.14443	0.93773	0.33317	2.52055	1.13277	1.1061	2.16869	2.2619	0.41372	1.07395	0.17549	2.12394	1.54433	1.10541	1.70092	3.37471	0	1.72426	0.74043	1.07739	0.22569	5.68927	0.32796	3.13637	1.10914	0.54359	0.58956	4.84395	4.45465	0.5238	1.84053	2.15548	0.84445	3.04342	0.79701	1.20683	2.12609	0.98032	0	1.63311	0.25202	0.52707	1.45771	0.95046	1.59381	0.09807	0.97476	1.2575	0.32251	0.45182	2.43964	0.86402	1.26863	0.53296	0.2001	3.01475	3.87318	1.27887	0.35253	2.36479	0.78171	2.34725	2.59552	3.26633	1.32078	1.63312	0.83243	2.67668	1.02988	0.41282	1.26931	1.32651	0.25047	1.51916	1.19818	7.20516	2.04184	1.32974	1.42066	1.1798	1.51982	1.42579	0.13439	3.06844	2.36276	2.69976	1.51197	2.01966	0.4598	1.80732	0.79768	0.87639	4.39164	0.51669	1.09504	1.17916	2.71015	2.82659	2.2914	1.53991	0	3.51803	2.42985	0.68916	0	0.40693	2.66945	3.17423	0.64564	1.80463	1.25362	0	0.15669	4.31273	0.28637	2.01755	0.70129	0.26271	0.99516	4.52559	1.5049	1.1681	0	1.09259	2.90624	0.31413	0	0.36152	0.26492	1.11007	1.03477	1.31331	3.3101	1.48224	0.22367	0.94519	0.64317	2.90548	2.94242	0.7013	0.68837	1.14266	3.14304	2.04019	0.82377	0.39678	4.96385	2.43262	1.93786	2.08048	0.17071	1.74618	4.57869	0.61125	1.54435	1.59415	2.29713	0.44159	0.34413	3.43807	1.14072	4.25287	0.70359	1.0423	1.60197	1.16012	1.48865	3.37788	5.84654	0	2.61744	0.65824	0.83304	0.75258	0.76849	0.62848	0.76324	3.20839	0.76516	2.39722	5.04054	1.12033	0.3544	0.84695	2.73882	0.29933	1.50858	1.44272	1.13343	1.45834	1.59391	0.34273	1.3528	1.45734	1.46491	0.43082	1.00898	0.56466	0.38698	0.55584	0.57379	0.25143	0.54804	1.36103	1.76457	1.72109	1.83516	3.46614	1.55218	0.44752	1.03542	2.19811	3.37276	1.61847	0.31786	2.14707	1.70398	4.76179	0.63972	2.35403	0	0.53344	0	1.55566	1.19976	4.53648
chr11:133956844-133957144	3.46356	1.1719	0.96714	2.59108	2.04128	2.20116	4.51421	0.87106	1.49149	1.05247	0.38082	3.17756	1.59265	0.94276	0	2.78588	0.87847	0.81901	1.39954	4.95245	0.67503	0.38145	0	1.84193	3.39611	2.33969	0	3.02627	2.62691	1.73721	5.34569	3.00646	0	3.35248	0.62044	5.05149	1.98007	2.0758	0.531	1.66407	0.01274	0.01166	1.06895	2.50468	1.92903	0.87437	0.21791	0.81711	0	0.33027	2.554	1.35681	0.88336	0.25996	0.2175	1.38653	2.97691	1.98317	3.52708	1.37418	0.21054	2.33396	2.04755	1.45319	8.16827	2.05797	3.90329	1.53447	1.08032	0.39531	1.62369	2.9467	0.03049	0.45447	5.13555	2.3131	0.86869	2.57285	4.04373	1.1085	1.58515	0.85402	5.94095	2.64637	1.85317	2.00136	6.4797	1.35061	0.32097	0	2.07764	7.74159	0.19919	0.59722	0.23639	3.70385	0.92325	1.61814	1.21948	3.86655	0.8151	0.83986	3.05377	0.39343	0.08196	0.94354	3.20672	3.00013	4.60271	2.18128	2.09761	1.42793	0	2.95119	1.35148	4.68968	3.74343	0.04984	2.63438	2.3284	3.80807	3.99783	0	0.14583	3.18207	0	0.69165	0.45623	3.1197	7.63668	1.42657	4.34702	2.42315	6.0312	0.10309	2.04921	0.22832	3.38716	5.47711	5.8037	4.4257	3.8	1.98696	1.44045	3.74326	0.3948	3.21803	1.44485	2.21624	0.80063	3.01991	1.48743	0.60487	1.8005	3.1584	2.23242	1.73654	1.63781	0	2.54714	3.56413	1.3189	0	0.7057	2.11188	7.02476	0	2.58148	2.338	0	3.23238	0.71691	4.2865	0.34167	0.26137	0.07992	1.88672	1.11821	1.50293	1.20722	1.33242	0.82978	0.113	3.35801	2.91751	0.3853	3.82118	8.50996	1.06011	2.84685	5.20165	0.39392	3.89112	2.36989	6.04061	0.6803	1.75312	9.46902	0.37978	1.10983	5.96956	0.74413	0.52378	3.85383	1.13204	1.02631	3.87025	1.19272	2.91525	0.52747	1.28311	5.6488	4.01556	4.42492	0.39652	4.50063	3.84175	1.20345	2.38498	1.84772	1.03492	0.52315	0.04202	3.75023	0.004	3.06314
chr11:133965382-133965682	1.19776	1.3273	1.03398	0.43164	0.1271	0.32313	2.37602	1.11	0.66749	1.9358	0.86518	1.50944	1.23846	0.47529	0.93788	4.10096	3.14162	0.49741	0.43594	3.14563	0.77001	1.03703	0.66935	1.0315	1.10006	0.34474	0.90239	0.67872	1.78618	4.54473	3.37772	3.33258	0.82371	0.56282	0	1.66407	0.50931	0.72408	0.72506	0.77453	0.84099	0.41513	0.54216	1.63201	0.78838	0.2715	0.14689	0.5119	0.23198	0.11735	0.27339	1.01998	0.81414	0.53643	0.31864	0.3319	0.46187	1.09841	2.36549	0.16917	0.64208	0.63945	0.89234	2.10781	3.28101	2.40049	1.05479	5.04299	0.74639	0.34281	2.28421	1.45657	0.36263	0.78114	3.722	0.15686	2.3399	1.33835	0.41023	0.85892	1.58652	0.5353	1.08398	1.18472	2.41636	1.14022	1.47162	3.08982	0.557	0.32209	1.63606	1.07624	2.31558	2.84823	0.32927	0.44282	0.29785	0.90358	0.66551	1.26609	0.453	7.79552	0.27547	0.40315	1.18082	0.7615	4.3948	0.68406	0.6208	2.61717	0.5784	1.54178	0.03623	1.61591	0.20252	2.03258	1.081	0.99063	0.28399	0.50534	0.56275	2.0002	0.05303	0.3455	0.16877	0.32621	0.42536	0.61309	0.5538	0.58505	0.94866	6.1921	1.4003	1.62563	0.2352	0.50573	0.40048	0.33383	5.83619	3.56508	1.54257	3.70134	1.37549	0.16184	0.68995	0	1.73906	1.27749	1.26141	1.36361	1.53842	2.63535	0.44207	0.14782	0.6407	0.2445	1.27268	1.20926	0.59848	1.07189	0.8188	0.47134	0	0.39307	0.39696	2.84003	0.41943	4.05474	0.59477	0	1.85439	0.66791	1.72559	0.59077	0.77498	0.70477	2.30277	1.15958	0.58932	0.57783	1.69781	1.22456	0.22985	0.93521	0.85981	1.05717	1.54125	1.05924	0.3319	1.38476	1.96767	0.7322	1.48979	0.79311	2.59166	0.74152	3.06987	0.76692	2.1095	0.55094	0.25214	0.61467	1.38218	0.45655	1.69924	0.25346	0.27353	1.41702	0.27221	2.04544	1.56797	3.64913	5.03514	1.52289	0.42595	0.99598	1.63291	0.62418	0.44757	0.99096	0.08553	0.3431	0.56246	0.98205	0.24195	1.45792
chr11:133967287-133967587	11.502	7.03779	4.92448	15.0694	9.59478	8.31164	6.2788	7.57662	4.58039	6.93237	8.19462	11.7982	12.7188	9.08693	3.77878	8.57205	6.08306	12.9563	6.66388	8.29031	8.19435	3.64315	4.00647	14.278	12.6983	15.0218	10.6923	13.9354	12.8301	3.79331	6.55626	5.96874	8.08989	14.648	8.93631	7.20275	13.0245	10.6294	3.88337	14.8777	0.72914	5.40909	14.9903	9.31688	7.85266	6.86385	12.8305	10.3163	14.1296	2.56419	10.1543	7.30945	8.88589	8.31033	1.58888	10.6119	12.0702	10.9429	2.90134	14.697	3.97982	12.9839	11.6453	9.71961	5.49721	5.53495	5.60806	8.2062	7.91788	11.06	3.89428	11.7987	7.39524	5.54885	7.45115	2.16077	10.3749	10.3013	14.071	8.79287	7.00755	12.9894	3.89398	15.8773	8.70194	10.2493	12.5813	7.44521	10.8628	7.04988	8.37974	8.8515	12.4942	4.0355	11.154	14.0047	16.2368	11.0868	11.0988	7.07027	10.3276	2.87581	12.5562	10.0298	7.469	0.54257	9.5035	16.9236	4.82766	8.78577	13.0599	3.95023	5.66817	8.63163	13.0671	6.36862	7.71224	5.54192	7.9086	15.9695	13.5174	8.79001	2.97704	2.96593	18.5262	2.16094	7.08596	7.54691	7.9929	6.31618	6.91328	5.93623	13.2223	10.9755	10.0718	9.18294	6.65839	16.7509	9.15191	5.31328	8.56485	4.60584	11.7239	16.0663	8.72666	10.5035	13.5794	11.716	8.2378	6.75183	6.29386	11.421	13.5569	10.2008	7.82524	9.48606	13.071	4.4327	4.39884	11.3039	9.61084	16.2361	1.99562	12.3264	16.4045	4.70728	9.76856	8.85446	16.4524	9.80619	4.53233	3.37566	4.6784	3.08933	12.04	4.21951	10.9547	7.90676	8.78144	7.53622	12.1039	8.23377	6.72078	7.19111	12.2309	8.24036	12.8461	4.8759	10.4763	11.1404	7.68481	3.41953	3.51336	11.4788	6.00393	7.4556	7.21374	10.2034	1.35894	12.9756	6.16991	9.01838	6.05903	12.7349	6.35129	12.4618	10.3323	5.89874	11.5525	10.3433	5.2866	6.83619	7.18253	9.0429	1.68509	14.2648	9.52514	13.8947	6.67087	14.8402	0.96649	12.4969	2.85431	8.25568	4.66109	15.0191
chr11:133989185-133989485	0.90228	0.41299	0.22873	0.44085	0.85389	0.09114	1.02815	1.07383	0.38609	0.69538	0.27201	0.65058	0.46244	0.28964	1.07792	0.47749	0	0.87099	0.27801	1.83082	0.33598	0.63229	0.17645	0.90809	0.77718	2.0763	0.35962	0.38363	0.73907	1.48008	0.66854	0.09277	0.09993	2.80899	0.16921	2.09187	0	0.48584	0.31775	1.14967	0	0.28142	0.42233	1.53561	0.14298	0.16723	0.33268	0.20755	0.41281	0.2389	0.83198	0.31667	0.49515	0.22818	0.42522	0.41652	0.79672	1.16396	0.72974	1.39404	1.72732	0.88453	0.83334	0.91633	0.90712	0.91195	0.59068	0.74852	1.42383	0.80563	1.48194	2.06235	0.34739	1.5332	0.19318	1.27776	1.65772	0.56243	1.22667	0	1.13134	0.44942	2.01981	1.11367	1.5204	0.59536	4.54315	0.81705	0.11973	0	0.72645	0.23393	1.22663	0.56054	1.27242	0.43574	0.57987	0.13583	1.36147	0.77943	0.87413	0.88443	2.03347	0.72173	0.16774	0.53781	0.30033	4.98644	0.78148	0.68217	1.37312	2.00335	0.33513	2.65058	1.09433	0.72722	0.26965	0.26479	0.82744	0.30128	6.49172	0.91649	0.15193	0.07628	6.28936	0	1.01327	0.18596	0.95748	0.99357	0.12486	0.67857	1.04028	1.33064	0.22919	1.34859	0.38269	1.63677	0.64648	0.84726	0.47667	1.32434	0.67145	1.7204	1.64349	0.91198	2.69829	0.73585	1.16464	0.18117	0.72755	1.42491	1.1494	0.2597	0.43877	1.12464	1.00905	0.72481	1.179	0.35755	0.10834	0.71841	0.77266	0.57803	0.85752	1.16723	0.91471	1.5905	0.84916	0	0.79554	0.59055	0.71977	0.49444	0.05966	1.00447	3.30024	1.29842	0.40147	0.47876	0.92238	0.70338	0.00642	0.74085	1.20752	0.68924	0.32618	1.78729	0.50334	1.31307	1.39856	0.83792	2.85341	1.45009	0.81267	0.66182	1.05335	0.21733	0.41398	0.66976	0.85182	1.72442	1.03653	0.66318	1.46424	0	0	1.79305	0.32006	0.94008	0.3875	1.41738	1.13326	2.05964	0.63625	5.17958	1.56313	1.31706	0.23351	3.61424	0	0.20802	0.25401	0.68436	0	1.07875
chr11:133995172-133995472	1.00938	1.16232	0.53057	2.29131	5.96285	2.56709	3.40873	1.02243	3.32984	1.13034	2.12346	2.3727	1.64268	0.94187	1.62312	4.10942	1.665	2.92772	1.49788	2.38925	2.02612	3.07606	1.65035	2.41791	1.58448	6.44587	2.59754	3.30419	4.83322	2.07801	1.34808	4.68646	1.26387	2.94987	2.74662	3.41365	3.50471	2.03477	1.49492	2.14153	0.90895	3.86675	7.06825	2.53851	2.04678	1.42975	2.06263	1.43278	1.96244	1.81229	2.19089	1.78318	3.68723	2.64686	3.46812	1.33012	1.76066	1.9661	1.24972	0.95783	2.99964	2.79006	3.71532	4.1631	1.68442	2.65466	1.7481	3.83235	5.91494	3.79547	2.11015	4.47843	2.95984	1.65959	2.51386	4.4514	4.58651	2.04549	2.17092	3.78249	2.87954	0.86493	5.03935	2.75945	1.72368	1.80223	1.7747	3.39091	2.0532	4.16024	2.8794	2.92952	2.96243	1.16973	8.24117	1.79798	2.7215	3.21925	1.5508	0.9268	1.59842	2.13103	5.73098	1.21678	0.45746	2.67713	2.66161	4.10164	1.48409	2.92567	2.107	2.12395	0.38856	1.69314	3.60298	1.45262	2.94847	2.12975	1.27246	3.11629	1.90236	3.25979	1.85187	0.64164	2.71375	1.04595	2.16141	1.27514	2.76017	1.61729	0.95727	3.63921	3.24623	1.48415	3.53733	2.44872	1.36192	3.83645	4.41036	1.56485	2.64462	2.96114	1.88582	6.7124	2.45543	1.31864	2.51798	2.93472	1.9976	1.12011	0.57309	2.49556	1.23273	1.20192	1.98438	1.85191	3.28413	1.24653	3.89611	2.93983	2.6127	4.88115	1.37647	7.26012	8.63977	2.16735	2.53218	4.27604	2.49228	1.8644	4.46136	3.18483	1.7471	1.5917	1.61795	2.5793	2.79345	0.15363	2.50521	1.07996	3.94657	1.61031	2.64645	1.3617	4.9315	2.14908	1.36506	1.97437	2.30166	3.68828	2.40278	1.68584	4.55566	2.12184	2.11868	2.64035	2.11568	3.46631	1.22575	5.80825	0.94586	1.53614	0.95713	1.95487	4.55541	1.09838	3.3401	2.68278	2.43788	1.64399	2.2069	3.85939	2.84481	1.47058	1.41057	1.22664	1.02468	2.80549	2.36673	0.97998	4.11888	0	0.74199	1.58202	2.11159	3.27616
chr11:134014502-134014802	2.8279	3.24428	3.54896	2.76632	13.0555	2.77008	0.94519	0.69685	9.33813	5.17109	8.07354	2.93479	1.2441	5.25581	14.0779	11.2731	3.92755	7.97534	1.26809	8.43027	3.87557	16.9352	9.18383	12.359	2.4912	6.1574	6.7659	10.6035	8.94923	1.50735	4.50764	9.6527	9.27354	11.0628	3.47497	4.34472	10.1308	2.02756	6.55544	8.82105	4.42299	9.2264	15.0608	6.53485	6.91255	5.84083	9.69501	4.98289	12.1662	13.6304	14.1256	8.13873	14.5907	10.2984	0.90699	6.4002	6.28737	10.1056	1.38016	7.42577	8.87738	15.7067	2.82013	7.79775	1.13508	3.54671	2.96938	12.8611	5.7533	6.53691	6.09594	15.0867	9.78569	7.48589	4.66901	14.1176	7.35021	7.38949	13.2388	13.2934	5.66456	11.4838	3.47615	12.5507	4.08365	3.83758	15.4089	12.3779	11.0182	11.4582	2.0756	5.97144	9.09172	3.93226	14.3767	2.01029	7.59499	6.83396	2.12599	6.5359	12.2181	9.35099	13.1297	9.29688	8.88522	5.25908	11.4919	11.091	5.50982	11.9005	4.13996	6.11835	6.28589	6.96548	10.2831	1.62352	10.3328	10.2919	2.27615	13.3399	14.5899	4.15842	3.16338	9.5692	12.0509	4.04054	7.09979	10.9242	5.32482	3.76583	5.03606	8.45363	10.7624	2.72844	13.0463	4.52813	4.67402	14.2916	10.6933	0.90628	3.12449	2.0328	6.55016	16.9047	2.84173	11.0081	5.9582	6.66331	5.32195	16.604	3.31256	6.6107	13.2777	5.99059	5.31382	7.5525	2.51317	1.55396	8.38471	13.4286	9.98926	2.29578	2.17215	15.7706	15.4666	1.17465	10.9114	7.77318	8.89016	8.01685	2.24204	5.81084	0.70445	6.29756	9.91443	2.4467	2.77819	3.41324	6.07062	7.22499	10.5981	5.18468	10.2502	3.32733	12.8064	14.6606	6.25169	3.54452	10.2871	8.3976	5.97395	1.97515	5.41218	1.43199	3.19466	9.45317	6.61371	13.222	1.68652	9.51331	2.01438	9.85123	6.0785	2.03204	5.8381	15.2511	10.5254	10.3367	2.16338	7.06958	11.1629	8.4678	10.5883	1.74827	1.6824	2.62257	6.5135	4.79318	5.41454	5.27953	3.62403	9.45586	1.13924	3.05081	9.1234	14.0763
chr11:134015530-134015830	1.60663	0.89196	0.52534	0.08376	0.96431	1.42923	1.3474	1.90777	1.0319	0.06981	0.97486	0.7307	0.18463	0.21127	1.33711	3.42508	0.72013	0.48675	0.49362	2.01161	0.60763	0.48706	0.47276	2.02279	0.85912	1.31416	0.34625	3.18427	3.38031	2.15986	1.70892	1.83162	0.68286	1.9408	0	2.33655	0.07846	1.38626	0.60777	2.21111	1.24591	0.67009	0.41755	0.69339	1.11678	0.50274	0.18834	0.3619	0.50276	0.68207	1.56777	0.72455	0.80648	0.5384	0.61445	1.18932	0.54013	0.6968	0.22738	0.8525	1.86858	0.44074	1.11763	0.61912	1.52135	0.75599	0.64428	3.45871	0.90905	1.90978	2.1844	1.2471	0.40749	0.82875	1.5039	0.65432	2.75007	1.22077	0.83223	0.06872	1.44371	1.10713	1.42337	7.01736	1.80305	1.71257	4.38949	4.83735	0.21961	0.32419	2.74102	1.31787	1.69464	0.45901	0.58835	0.56104	0.99417	0.61616	1.71867	2.11582	0.54022	1.22201	0.6209	1.08456	0.19061	0.54375	1.02723	5.06969	1.29858	6.56969	1.71633	0.71958	0.3623	2.73178	1.16472	1.88713	0.64516	0.27966	1.03674	1.39849	3.93866	0.63761	1.52937	0.23138	5.24577	0.27788	1.33488	0.86973	1.2716	2.61423	1.22996	1.14931	5.24147	1.53064	0.34454	1.33983	1.22749	1.98258	2.61032	2.40242	0.32951	2.11706	2.05931	1.06785	1.16231	1.13574	5.40111	1.42667	2.38473	0.33096	1.28845	2.75605	0.58721	0.62234	0.39914	0.64057	1.29312	0.5478	1.19696	1.11077	0.38554	0.83727	0	0.71252	1.05582	0.69687	1.33171	1.7362	1.45749	1.61248	1.05003	1.546	0.61512	0.15051	0.87867	0.36692	3.06517	0.3069	1.22458	0.5639	4.84235	0.30368	0.56754	1.05543	0.90217	0.71186	0.58712	1.37638	0.83568	1.29798	0.48378	1.00149	2.25787	1.4521	2.43975	0.28014	1.90724	0.01825	0.86936	0.74753	0.73597	0.49805	0.68289	0.72804	1.14524	0	0.54649	1.87643	0.53488	1.26722	1.12487	2.85477	3.32872	1.20769	0.62876	1.06572	1.23116	1.33817	0.56918	0.59946	0.85041	1.69731	1.66541	1.11196	0.57789	2.939
chr11:134030950-134031250	3.97424	2.02129	5.41537	6.49546	9.843	2.22463	3.45952	5.52053	3.37393	3.40712	10.7722	2.05742	3.79569	12.9201	4.02609	3.37995	4.3625	11.5747	1.95652	3.60939	8.9549	5.94806	4.92992	3.88846	4.62694	4.68386	13.2479	4.35627	5.8324	1.59975	1.73821	1.53832	9.3246	4.27916	6.6636	1.65441	4.90357	6.23026	7.33344	2.41421	4.64669	6.19705	13.9873	1.99901	7.95834	5.91059	6.19743	10.6515	13.2704	8.98898	12.511	9.91472	5.80202	2.07071	3.78459	10.8768	8.82814	10.0007	1.48064	13.1171	6.89742	12.7091	3.16587	4.09413	2.76949	2.84409	2.00125	2.36738	8.47925	9.28372	2.91429	10.9553	7.10793	4.80383	2.05441	4.01739	1.86534	4.08342	12.2808	8.79689	2.3373	10.61	2.16117	5.26512	3.06703	2.29179	2.72174	2.99697	7.96322	4.68574	1.77036	1.6377	4.01141	2.47551	13.4752	2.98062	7.72332	2.57219	4.93121	1.51823	12.9155	3.12895	4.17739	8.42962	10.269	3.30299	3.98297	4.87117	1.80544	2.01476	3.72456	10.9223	8.57199	5.08638	11.8482	1.06689	1.91438	2.73098	5.47451	10.5466	1.48006	2.68589	6.70228	2.82234	3.06947	4.6757	9.32159	10.2183	2.83083	1.19964	1.88583	3.30497	3.55364	2.80516	6.07548	3.05676	9.22402	4.50736	1.39755	3.56964	1.35248	2.33571	3.48228	13.8176	2.58	13.5517	7.07057	3.90951	3.08971	3.25319	3.93037	1.88947	7.94071	6.97523	7.09196	9.25938	4.86131	1.81494	7.95979	5.55359	11.7712	4.02786	8.80089	13.3267	13.7555	2.31292	4.23444	4.03465	1.52523	6.03937	0.77144	8.14874	1.97481	7.30006	12.3749	1.68017	2.28972	6.62865	1.84409	8.76416	4.84134	5.03613	6.92284	4.19937	7.81385	6.62387	2.81508	2.16307	6.92166	2.27899	2.56658	1.22071	1.70996	2.71353	0.23098	3.00083	2.2956	2.14367	2.1977	12.1844	2.39464	9.37321	9.71723	4.99276	7.29928	13.4617	1.57309	3.03151	4.07181	3.65005	4.56594	2.1529	1.74207	3.60418	3.15452	2.32217	2.07955	9.76932	6.05182	2.79028	4.07978	13.1135	5.06498	6.0169	1.92962	4.44862
chr11:134034132-134034432	3.80427	1.25811	0.76974	3.7791	2.14287	1.3249	3.01945	0.4598	1.70329	1.78008	0.85004	2.82378	1.94561	0.0774	0.58207	5.91547	0.50555	0.20465	1.14327	3.48201	1.23064	1.61549	2.55367	5.14602	1.7122	1.16231	0.53616	3.22549	2.44073	2.58423	1.74759	4.21323	0.15172	4.81481	1.38181	2.54736	1.89739	1.00623	1.19603	3.58387	0.49978	3.29092	0.69429	1.99901	1.98925	1.73242	3.22109	0.16988	0.4744	1.0513	1.13891	1.07198	2.58541	1.65021	0.38716	1.74065	0.44632	1.21826	2.16454	0.21935	1.52217	0.6982	1.97791	1.41321	4.10285	3.76481	0.39622	4.19487	1.5812	0.58823	4.27045	1.80171	1.89739	0.72853	5.04898	2.66407	5.53237	1.51746	1.0978	1.19494	3.90622	1.15068	1.96491	3.51867	2.96558	1.62074	4.25606	1.72008	1.80333	1.65765	2.18956	3.52426	1.9066	6.66652	0.92602	2.86508	0.66778	2.06022	2.33325	3.47945	0.1236	4.98554	1.06836	1.43544	0.78912	1.20174	4.7109	2.46084	2.7983	3.67274	3.1359	1.73127	0.20017	3.20566	0.74679	2.59921	2.9831	1.80616	2.00198	1.98893	2.36621	3.74661	0.45437	0.48684	2.38162	0.17433	0.66961	2.5853	2.42966	3.02851	0.8238	3.49398	2.73662	4.1974	1.38291	2.13008	0.4378	3.59797	6.59248	2.44269	1.64503	2.52253	2.90919	0.79469	4.29932	0.20361	4.35223	1.60848	2.21517	1.43569	1.52993	4.54468	0.6408	0.63451	0.52277	0.53498	1.90535	3.18253	0.50273	3.21121	1.61496	1.48834	0.97734	0.2459	1.13119	2.25977	1.06424	4.07277	2.28156	1.68393	3.98355	0.27756	3.37869	1.011	0.05682	0.07811	1.06548	0.4825	3.79049	0.39066	2.58237	1.00498	3.14213	1.51986	1.84668	2.02092	3.17817	4.50037	2.97682	2.9275	1.72719	1.00706	3.15185	4.29171	4.45902	5.49765	2.93858	2.83742	0.19079	0.38501	1.20478	0.86541	0.33816	2.0512	1.52724	1.86198	4.93788	2.26305	2.53638	1.69625	1.21782	3.79424	5.53302	2.94282	0.63732	1.31366	1.81072	0.43375	1.80241	1.8518	1.14244	1.03201	0.50612	1.61932	0.38592	4.81283
chr11:134045776-134046076	2.32427	1.89428	2.05857	1.78348	3.87584	6.55844	5.28947	1.89829	4.67712	9.07007	1.47877	1.4673	1.23787	1.14534	9.31726	10.9391	2.45012	3.34925	1.63503	9.00558	1.71819	8.69002	4.21001	8.23478	1.5184	9.34421	0.65825	9.0139	5.329	3.29383	6.48204	4.18147	3.83973	6.34022	5.51861	5.95358	6.03637	0.7479	2.7881	6.3489	2.10553	2.87378	6.55173	2.9588	3.53125	2.57069	3.42268	0.76996	1.44498	4.82105	7.25643	3.74958	5.73042	3.78921	10.7837	3.01491	3.68125	6.40394	0.97928	3.18172	2.30149	6.67603	3.93107	4.88348	1.50759	2.42251	1.53959	7.4098	3.83107	3.08571	5.2234	7.50682	5.16194	4.04934	4.09502	8.29682	7.85812	4.24731	3.92445	2.54166	8.02171	6.88186	4.25341	9.11689	7.39665	2.34948	5.70875	7.4427	2.8978	9.34552	7.2393	0.96729	6.59951	1.90472	8.84981	1.4496	2.81153	9.36819	5.39015	5.0853	0.98684	8.15907	9.10444	3.59138	0.88532	9.99315	7.58789	7.78365	2.49633	10.5308	5.00993	3.96246	0.98352	7.38064	3.26262	3.3722	2.43583	3.60102	1.71668	6.09712	6.70812	1.9311	1.25685	4.60895	6.70587	1.57198	1.88204	4.94503	2.19646	6.66645	3.43494	4.82581	9.99844	1.7755	2.84748	2.72801	2.32499	6.69287	8.42928	2.4641	5.11432	1.57612	4.73399	6.55373	1.46561	1.05783	7.0463	5.02864	4.54644	10.5702	1.68233	4.44731	9.17232	1.14107	7.35559	3.03189	2.82842	1.22062	1.3801	8.20736	4.0676	10.1382	0.89333	4.61601	7.97206	1.58688	5.56532	6.99351	10.1541	3.62638	1.85675	2.16211	0.18606	3.45134	2.51963	0.74437	6.74066	2.1703	3.24995	2.07193	7.28129	4.87714	2.75242	1.69623	8.53683	5.06516	2.00516	9.38799	6.32869	9.60208	3.04011	2.36757	3.78947	0.98409	3.66378	5.0443	3.25903	1.30675	0	2.70162	0.76716	2.55754	1.08258	2.0393	1.48534	4.18959	1.90344	10.0875	1.40656	3.12431	5.88001	3.50105	7.92891	2.51647	0.80833	7.7211	7.29446	4.91258	7.58219	7.4532	8.84958	3.25553	0.87371	3.94743	4.09706	9.16054
chr11:134050513-134050813	17.6473	17.7318	14.7178	17.6928	14.0924	17.6241	17.4268	18.1576	15.2045	11.7642	18.0371	20.0656	18.4152	17.9042	9.92569	15.657	17.0694	14.6296	18.6372	16.3655	17.7789	10.0004	14.3336	14.6344	19.257	9.98544	17.1139	15.7925	17.0901	18.9328	12.8567	17.0723	14.9989	14.1753	13.3822	17.9656	14.4212	19.8971	13.6191	17.7423	13.7714	13.7167	12.432	19.4393	16.1185	15.887	14.9819	16.9247	17.9893	13.4584	13.7696	15.7769	12.3128	13.2689	10.5091	14.6642	15.0451	15.876	15.5273	16.2945	17.0246	13.4503	17.832	17.8348	20.6807	17.1315	16.0067	11.8463	14.3868	14.4132	22.4154	11.7315	13.8877	15.5985	16.052	11.5675	20.669	17.062	15.3609	14.9715	15.6752	13.4647	18.3098	11.4354	16.2769	19.0928	14.3852	12.0237	15.1745	9.2962	17.5671	16.7072	17.7654	16.6602	10.3104	19.643	16.43	10.1278	16.7535	16.3029	16.7819	11.5227	9.76703	15.3317	20.4312	12.8097	14.0536	13.1318	16.0796	13.1219	13.4545	16.0896	16.8902	16.7163	16.3504	19.2283	16.5607	14.8326	17.916	13.1086	13.999	18.0005	17.8831	12.5674	14.6814	18.0025	15.2869	12.5012	20.8548	15.1143	19.0283	15.2639	13.0966	18.6341	15.6197	19.7521	17.1512	14.2493	14.6511	20.9737	14.0717	19.554	17.8698	10.162	18.9691	16.894	17.6187	17.0503	19.9308	8.67371	19.2434	19.9748	8.76506	18.7594	16.47	15.6991	18.043	17.6569	18.0693	13.3222	14.7928	11.189	17.3988	13.6657	12.4264	18.6802	12.9056	14.7629	15.2403	13.9035	19.4124	16.2739	19.8834	16.2574	15.4823	15.7204	20.4267	16.4975	17.5588	17.2631	13.3154	16.074	14.3055	20.5542	16.0113	12.4172	18.0089	13.7708	12.8838	16.91	17.3632	18.45	17.9782	19.1744	18.6889	13.2571	15.6457	16.5693	16.6805	15.8092	16.6158	13.8259	16.68	18.8642	17.3396	14.0932	16.4067	17.2817	19.4831	17.1214	14.5762	19.2328	15.6729	18.5451	17.7372	15.0497	16.0074	15.6274	15.174	16.1096	12.1588	15.0703	16.8404	18.5318	15.4327	11.3197
chr11:134068898-134069198	1.35587	1.30851	0.77288	1.4042	2.4021	2.23296	3.01918	0.23133	1.29269	0	0.77743	1.98163	1.60538	1.59183	0.12314	3.296	0.20429	0.59287	1.17069	2.36538	1.18973	0.42982	0.87552	1.62709	2.34422	0.32328	0.76068	2.31575	1.89971	2.28999	2.45023	2.81765	0.7952	1.30931	0.68666	5.47224	0.28552	1.14298	1.81392	2.11326	0	0.23729	0.66224	1.68782	0.69575	2.28166	1.18181	0.44387	0.32251	0.47277	1.34078	0.95071	0.55152	0.43054	0.16313	0.89002	0.43001	1.89049	1.55819	1.12048	0.09686	1.27973	1.18902	1.39149	4.56206	2.67496	1.09698	2.31165	1.02129	0	3.59288	4.78258	0.69679	0.77644	2.42749	2.27432	1.32018	1.18657	0.79279	0.29845	3.63463	1.37026	5.23032	3.82143	0.91619	1.6263	4.77868	1.9532	1.13105	0.1829	1.70525	0.83914	1.47507	0.76057	0.48996	1.8412	0.50571	0.80636	1.65263	2.82479	1.21924	1.46989	1.29051	0.26905	0.3288	1.28265	1.97501	2.84683	2.48912	4.73261	1.79413	0.21316	0.07518	0.88664	0.29952	1.80482	1.98593	0.63932	0.14536	1.23171	6.14509	2.33285	0.26517	0.56889	4.23559	0.04142	1.26226	0.31297	0.4185	3.95385	0.702	4.42085	2.13691	3.13698	1.00143	1.16313	0.68176	1.39918	3.4387	4.46461	1.45255	2.54415	2.48231	2.12026	3.81163	0.27241	1.78825	1.54332	2.29796	0.47966	1.65222	3.30989	3.0487	1.32385	2.16778	1.93323	0.81054	1.19101	0.47579	2.72293	0.85462	0.69469	0	0.38609	0.96865	3.02102	0	1.93457	1.34335	0.0539	3.44065	0.67638	4.27402	0.66824	0.59235	0.60668	1.70375	1.36194	1.89783	0.82318	1.89004	1.91954	0.38211	2.6061	2.56931	0.2924	1.08367	3.95039	1.73853	1.22569	1.6456	1.40652	2.76981	2.74681	5.41598	0.57846	0.55923	3.45718	0.27899	0.35406	2.058	0.67556	1.18759	2.81125	1.06199	1.45875	1.85815	1.94712	2.97811	0.8036	1.13067	6.17487	2.00781	1.93394	1.1612	2.94025	4.06518	0.81336	1.39241	1.03541	0	0.70439	0.4345	1.80987	0.53138	0.6998
chr11:134072128-134072428	2.49061	4.03125	2.26014	3.07736	4.20032	7.67406	4.36117	0	3.63204	2.55281	1.09858	1.64227	2.94797	1.78204	8.79855	5.09172	1.50156	3.88697	0.48132	3.13881	1.05493	5.17055	2.18038	3.91136	2.23948	5.97393	3.72452	4.01019	2.48124	3.07469	4.80603	3.05813	2.49818	5.6951	0.58366	5.35851	0.74105	1.20272	2.21286	4.4655	2.44794	5.52842	6.74486	4.10995	8.16484	3.51519	6.73262	2.41819	0.24027	7.57183	2.28226	8.93502	6.10596	7.14623	1.8749	1.97455	0.85644	4.21743	0.92011	1.02911	2.73451	5.46068	2.51227	7.04278	1.00432	2.05391	1.47557	5.44375	8.36884	2.48445	3.6585	1.31127	5.85413	3.61029	3.73069	2.63276	3.04606	2.55578	8.42184	5.93404	2.97158	3.80735	5.1783	2.7845	5.52159	1.95676	1.58372	3.35201	4.27581	3.80064	2.03898	0.91938	4.22263	3.4544	3.92507	3.4308	5.77327	1.20768	2.77045	2.41739	0.73109	3.70273	0.20559	3.50522	2.23869	0.46285	2.30924	3.80177	3.42975	2.19581	1.17999	3.19354	1.69465	2.33764	4.55413	2.50982	1.50537	5.55776	2.37273	10.8119	1.17626	3.23878	2.25894	8.87564	1.25935	0.58684	1.48705	4.89135	2.57318	1.77196	4.46766	4.95679	3.71984	1.56479	3.69928	1.97549	2.79457	6.4953	5.09181	3.60329	3.40349	0.72109	3.58743	1.36344	2.55931	2.01941	1.81659	4.58394	4.95884	9.83062	1.7972	2.93953	2.83509	1.4727	4.70928	0.49405	1.69044	2.17618	5.38633	5.92054	9.37015	3.26811	2.31287	6.94177	8.8819	3.32505	2.57714	4.16369	3.32263	7.85075	2.68097	3.71825	1.18121	6.73412	4.63511	2.8009	3.12118	0.91732	2.6114	3.35995	2.97772	2.89098	5.299	2.70462	4.91976	7.3571	1.93734	2.00731	7.21257	3.24838	3.16311	5.30854	2.88237	2.52581	1.68145	5.29213	7.07464	0.64713	0.56158	6.56635	1.05626	2.79114	2.1348	2.16673	5.84584	4.35826	3.9412	2.95903	2.08959	4.92203	1.48635	1.51232	6.23042	3.68161	1.29445	2.30248	1.37129	3.62649	4.50489	3.61473	2.51825	4.61975	1.37033	4.31416	2.64345	7.63932
chr11:134098620-134098920	3.77674	6.48318	4.39286	7.2322	15.7474	1.25524	4.05724	9.51313	3.86834	7.97679	7.81293	3.9262	1.4736	13.4398	3.59873	2.9284	5.71002	17.4417	7.39769	0.53851	14.8648	8.81588	2.77519	2.75883	6.45482	15.1775	14.8166	2.9942	3.8968	5.60427	4.21824	3.59731	6.89499	5.55849	15.5987	2.05654	15.3348	7.00688	8.02288	2.7638	8.19613	7.16052	13.938	3.89148	8.72183	1.38021	6.38085	12.6951	14.4223	15.0928	9.08941	9.57401	4.50173	1.35358	17.2612	16.7776	16.9418	12.6937	3.4601	14.0037	2.8552	9.82592	5.57284	2.97468	1.51502	2.50988	6.14926	4.92824	6.19907	16.1923	5.37671	16.6398	2.94677	8.74142	1.54702	11.5645	3.94255	4.09991	15.9096	5.09843	7.73377	4.75346	3.62662	6.7347	8.75946	4.22209	6.05966	4.09391	5.7826	14.6116	4.43407	8.91993	1.72867	7.21936	17.7056	3.54654	8.92697	14.6565	4.85843	3.80306	10.3284	2.54566	20.2421	8.2446	11.7243	17.3054	1.83136	7.0532	7.93237	1.76228	18.5209	17.4102	14.4792	6.6978	14.0295	5.99565	9.46256	2.88258	14.9598	10.8491	10.6911	6.28395	9.22064	4.02711	5.16638	16.6123	17.0426	8.648	4.51103	4.06845	6.80994	2.59881	2.37078	7.61314	3.74627	7.77593	12.1637	4.7187	3.5944	3.03626	5.30998	4.67152	2.64226	17.8311	7.44288	8.24912	3.52098	1.95821	3.91839	5.72282	1.16245	3.09903	10.9546	13.5517	11.5477	15.9764	12.3863	5.67624	16.9845	7.92221	3.82627	15.0504	9.06727	14.6413	14.7858	2.3852	8.84547	2.13631	9.70198	9.22754	4.3904	14.8297	2.88163	3.83513	17.1636	7.57077	4.00852	9.53289	5.05953	15.8547	2.43448	9.65777	7.65172	3.27239	5.02183	7.29613	6.7317	5.64249	4.02044	2.6299	4.27339	3.31493	0.99532	6.74767	5.08141	4.80254	3.03904	11.6758	1.58033	12.0419	7.46467	10.7376	12.435	6.26386	10.5567	11.3034	10.4798	4.96386	4.27794	4.58095	11.941	3.21387	4.34241	3.92049	5.14087	3.73121	1.22734	12.8873	9.0619	2.56181	16.9056	15.8635	9.21823	2.71318	10.4051	5.95367
chr11:134124901-134125201	5.04924	2.55349	0.80317	5.43526	0.13369	5.14525	3.94415	1.41517	1.8517	1.05423	0.70636	4.77893	2.83469	1.45482	1.77457	4.14006	0.13279	0.32475	1.32672	4.6328	1.50121	2.62928	0.65278	3.78753	3.2961	5.65961	0.38502	3.81313	3.57966	4.55812	3.90271	1.49544	1.11328	5.8662	2.59314	4.07278	0.16565	8.189	1.21768	3.41706	0	1.93517	4.38697	2.42512	5.33857	1.63957	2.14979	0.05843	1.66735	0.68904	5.06803	3.4791	2.43343	1.97104	0	0.50101	1.24107	4.24624	2.12577	3.25217	2.88417	6.46063	2.55716	2.95718	3.9217	2.68443	3.22595	2.49975	3.16799	1.07584	4.63332	4.00349	1.76114	2.11255	3.81741	4.16863	3.99934	2.62434	7.56064	3.17645	2.93799	0.94367	2.48937	7.50402	2.76168	2.98187	3.84891	2.47925	2.77147	0.671	2.05728	1.51372	3.14315	2.21673	3.4916	3.09949	1.92501	4.39113	3.41483	1.63396	1.36683	1.46782	5.44924	1.11516	0.30974	0	5.75737	8.34885	2.37675	2.95681	3.06296	1.20098	0.56971	2.72151	0.36234	4.14693	2.09139	1.12829	1.0712	7.41645	5.82569	4.37893	0.27377	0.7392	5.82145	0	1.36601	1.3218	2.61763	4.43343	3.11578	4.34612	4.77339	2.29817	2.77895	2.35704	0.63031	4.08833	4.31117	5.56068	2.85274	2.53042	3.30586	8.79674	1.895	1.9522	5.00736	3.29105	2.93294	2.29784	4.26457	4.39306	0.45258	3.3368	1.83703	0.81012	3.32318	1.57564	0.79598	2.65155	4.49423	7.51284	0.47332	2.53959	7.4981	7.98296	0.65889	6.49765	2.76409	3.62529	3.66228	2.43213	5.26818	1.96999	0.39064	0.24703	2.54076	1.36933	2.85855	0.73191	6.12812	2.80768	1.07989	5.44251	4.56183	2.41158	2.83278	6.31336	5.22686	3.37197	3.10795	2.83533	2.62676	2.86125	6.23096	1.50275	1.87808	5.04467	1.76032	0.19202	4.39403	2.7657	0.44108	2.3161	0.51868	5.21762	4.01875	3.33087	5.80481	1.43356	7.97572	4.80273	4.31884	4.17274	2.08749	4.85411	3.80421	5.02406	2.95477	5.00124	0	0.97215	0.55864	3.61697	1.83279	5.42342
chr11:134139810-134140110	17.8694	15.845	11.9576	17.9608	16.8428	19.1121	22.5032	12.909	18.8551	19.8856	17.1914	19.5441	18.9466	15.136	18.5868	23.5237	18.7043	16.0986	11.8422	25.4523	19.2953	17.4559	18.5164	17.6028	17.8839	16.5049	15.4208	17.9486	18.9157	21.8733	16.1106	20.4058	17.8364	18.8569	18.3664	23.6196	18.2309	16.9841	18.672	19.1646	16.558	18.0628	17.4831	17.9429	17.738	18.3075	17.2456	15.3447	17.333	17.6007	17.53	18.5322	19.5969	19.2065	18.9176	16.2622	17.123	19.2413	17.2908	14.613	18.0718	17.2042	15.1562	16.1746	18.9307	17.4508	19.2412	18.8016	18.0817	14.6865	19.9192	16.7374	18.3214	18.1804	20.2709	18.391	22.2436	16.5613	18.3412	18.5582	18.7493	18.191	19.8418	18.9463	17.1817	18.8285	19.2135	18.557	18.22	17.8937	16.9295	17.8138	19.9654	18.5775	19.5149	16.757	17.0636	17.754	17.1855	19.9331	16.0291	20.511	19.2678	18.6344	16.4722	18.7385	18.1456	18.1913	19.785	21.0095	18.3103	17.5086	17.0184	17.1099	17.8887	14.9907	17.5147	18.434	14.4019	17.875	19.6501	19.2578	14.5986	18.1657	19.226	19.3694	17.961	17.4881	15.7119	18.4598	15.0084	20.4493	18.5307	17.285	17.7283	16.6292	16.682	18.3922	21.793	18.5267	17.9658	18.0447	17.6361	16.9493	19.5153	15.788	17.2176	18.1592	14.8602	17.021	17.9832	18.9956	16.3473	17.1825	18.9339	17.5114	16.8922	20.4875	19.1182	18.4425	18.346	19.7245	17.222	16.0412	17.7129	18.9308	18.0618	18.0764	16.4699	16.5804	20.9252	16.9531	19.3743	17.9099	17.5167	17.899	18.6322	14.621	20.7277	17.1801	17.3495	19.6467	17.8384	18.3038	18.0726	17.5189	16.4972	19.1464	17.6264	18.4474	18.715	19.1716	20.7669	21.0858	20.8124	18.9935	20.7817	18.459	14.0328	16.7682	18.5463	17.0223	16.6158	17.1802	18.353	16.882	18.1434	20.162	17.7074	17.7157	18.7243	20.6452	21.761	16.927	14.3738	17.866	19.544	18.0291	17.8876	17.445	19.0386	15.4199	16.2511	18.0127	19.2173	18.2818
chr11:134207470-134207770	15.4644	14.7693	8.35647	13.4968	8.6947	11.3595	13.6878	14.8461	10.3361	7.79522	8.3177	10.5648	12.0806	14.8944	10.5743	13.7619	6.40173	13.2698	11.8902	17.4829	8.29886	10.4987	10.6857	12.1548	15.7566	10.4742	10.8567	11.2529	13.7846	14.0287	14.9914	17.4834	11.2775	12.9132	13.6147	9.14707	9.89543	15.0286	10.9434	11.4026	11.5896	10.8502	16.046	11.8333	15.0018	7.35587	13.8153	9.29631	7.26823	8.78522	17.6495	14.7615	10.485	8.85731	8.54578	12.6733	11.3573	14.187	14.919	15.5829	11.9993	15.3216	15.2753	14.4448	12.387	15.0356	16.0429	13.6127	14.7976	13.9886	15.2133	8.04272	10.7701	13.3742	12.5502	9.66457	11.3507	16.4616	16.0116	10.5044	13.929	14.6837	12.49	15.6576	14.2222	13.3383	15.5371	13.4113	12.6824	9.38151	8.50795	13.8054	12.2504	12.037	10.7287	14.8198	11.2109	11.9541	14.5956	13.8122	12.5465	14.7514	15.3945	11.3007	10.2672	11.3443	11.5716	13.0892	13.4208	12.2437	14.5525	10.5934	9.80438	15.5407	12.5435	15.3543	16.4782	10.5166	16.1247	14.2972	11.4159	14.6903	11.373	8.19668	12.4807	8.41783	10.5046	12.8843	12.7077	7.93199	13.1935	10.9056	12.1071	15.0591	11.6846	13.8358	11.8892	14.2508	15.2524	13.7957	14.4512	9.67736	13.7848	16.0684	17.741	13.311	13.4458	14.3862	13.3874	8.9811	15.1768	9.87857	13.0503	15.1178	12.245	10.0502	14.6615	15.4373	9.24283	13.0492	15.7617	13.7884	12.1731	13.6448	17.4813	16.8999	13.0404	14.483	11.1298	10.6834	12.4739	9.0574	9.80261	15.2957	12.2607	8.66304	8.9183	15.7996	14.6453	10.6615	14.5884	13.0663	9.52362	15.1728	13.8407	11.6024	14.7943	12.7489	11.2483	10.9494	14.2389	11.0847	12.8171	17.498	10.549	11.6599	15.6609	14.9862	13.1372	9.2938	14.0031	9.46994	12.4276	17.2056	13.4771	14.1428	17.5675	9.43477	12.5605	15.2681	13.3963	12.4316	13.9625	14.0228	8.89923	12.2171	12.8983	17.0359	12.3758	10.0956	10.5688	14.3941	14.2192	14.4896	6.68579	15.0401
chr11:134224410-134224710	6.34518	2.66961	1.9677	3.02547	1.685	3.45364	6.80055	2.44934	3.37939	0.88064	4.09458	3.1559	2.72238	3.16975	2.8325	4.7672	1.18364	4.22172	1.43318	3.44602	4.35127	0.76851	1.71812	2.45142	5.62874	3.79575	1.46031	2.78519	4.25794	4.41319	5.37897	5.81497	1.8761	3.55706	3.65928	6.37197	2.07246	2.27157	3.58054	1.89055	0.89621	1.71104	1.74614	2.68533	2.05278	3.5148	4.20345	1.59211	2.56922	2.12562	2.91603	2.55799	1.30475	2.41359	0.78084	2.75124	4.88574	3.01173	3.94463	2.27226	2.49052	3.58314	4.30329	1.089	8.39703	4.42877	4.02224	3.84643	2.60569	1.99156	3.85869	4.67818	2.07853	3.54003	5.26222	3.58489	4.52578	2.57446	3.91921	2.08895	5.11818	2.07329	6.56993	8.12906	2.91257	3.85842	7.38432	3.74059	2.09524	2.80336	1.65031	4.37996	1.97907	3.47999	1.4788	6.16438	2.11521	4.76158	5.15174	6.27521	4.2704	4.26278	4.71846	1.89291	0.77768	0.8198	5.42446	6.63608	4.96752	5.9312	2.38452	2.18531	0.87042	1.72746	1.89938	10.1316	3.71947	2.08717	1.83233	4.73665	4.7947	4.46827	0.44864	1.80276	4.64175	2.56827	0.95102	1.76256	2.39981	7.3317	1.1381	9.36966	3.76036	6.22859	1.98379	2.40338	2.50264	2.66947	8.01899	7.31347	4.87272	3.51992	2.93176	2.7211	7.56139	4.57773	3.03168	1.70625	2.81259	1.19024	4.22072	3.92869	1.18963	1.51863	2.85201	2.08119	1.04873	3.22858	0.59848	6.71261	4.38476	1.98038	1.23575	0.56294	2.95265	5.87778	2.98502	5.03093	4.72508	0.14268	5.69735	0.94341	6.36988	1.68878	3.85869	0.75199	2.7573	2.0045	3.46351	1.87395	3.65637	2.43535	1.12612	6.40766	5.55874	1.52192	1.64375	4.5719	4.96195	1.33948	6.18836	1.18621	6.55437	4.01926	7.87194	1.12382	4.97616	4.77682	2.96984	1.46722	5.2151	0.40153	3.19465	5.56903	2.58741	5.10744	5.93406	4.96846	4.38722	2.78718	3.18315	7.18494	7.86965	5.62693	1.87965	5.01478	6.20138	1.86497	1.74768	2.3148	1.00925	1.53854	1.5852	3.08353	0.05199	4.46794
chr11:134244650-134244950	8.16794	12.731	13.805	10.1678	11.4117	9.21519	8.31934	12.3386	7.72743	13.887	13.5488	5.71249	5.1972	15.5462	13.5359	11.5242	17.5746	15.6089	7.66436	4.5994	18.0176	12.9127	11.245	10.5006	10.2506	14.7691	15.0561	7.14082	5.54042	7.41351	8.12973	9.84543	11.301	8.63466	15.1803	14.0276	13.8484	5.29744	14.6355	5.13707	13.8823	14.078	12.2911	3.53463	9.56265	9.91529	12.4915	15.7541	15.0748	16.7931	9.74545	13.0094	14.0378	12.4495	14.6937	15.0487	15.7386	10.8658	13.739	15.6359	10.6593	11.7678	9.31307	14.4621	6.57214	8.15012	8.27102	9.53638	14.95	13.25	9.13382	9.3524	11.0637	11.498	6.97769	14.6978	7.7142	10.5902	16.891	11.6391	8.31353	13.1683	12.8131	13.2887	11.5283	8.39954	4.92155	8.39158	12.4283	13.1938	11.9266	6.90303	6.86308	6.95513	12.9346	9.84513	10.9929	15.0381	12.3463	6.48068	12.9417	8.38612	13.2044	10.9492	18.0315	18.1152	9.01728	11.4165	9.17644	7.20905	12.4941	13.7672	10.6809	8.5588	13.5363	6.79634	9.3509	11.3929	15.9839	15.0255	7.39049	10.7687	16.0439	11.7172	9.74068	14.6605	14.7767	14.5103	8.82171	7.48217	9.35922	5.82244	7.81355	13.7786	13.2363	4.75913	15.692	10.5283	10.9529	11.4695	11.4059	4.11833	5.94262	11.6938	11.6021	12.7264	8.08217	6.42644	7.39091	14.4795	6.30805	6.09388	8.57114	16.3855	12.5956	16.4172	8.0117	13.0018	17.9017	13.655	13.8745	13.6126	13.2248	11.24	14.6945	11.8879	13.2012	7.9835	13.1081	14.4557	6.92689	14.0403	4.68643	13.677	16.3556	11.8441	6.6603	13.5227	9.84996	14.137	8.78687	11.1174	13.4354	7.61676	9.19235	12.6847	6.69393	11.1607	14.4435	4.34462	8.30279	5.86761	4.44288	11.7994	6.39638	8.9703	8.30193	9.52032	6.40408	11.2994	6.42887	12.1042	15.9597	16.0647	12.964	16.4064	9.03169	6.87114	5.59832	9.86525	13.0781	9.21756	9.78049	6.28812	11.4774	6.50218	6.37251	9.48542	10.0628	6.03993	14.716	15.0718	13.1691	10.5242	13.191	12.7606
chr11:134252455-134252755	0.61224	1.35012	2.46067	0.99544	2.17653	2.87515	1.2563	1.19427	2.37217	1.96265	1.75141	1.37565	0.26117	1.23976	1.87868	2.20303	1.17785	1.54708	1.2227	1.33434	3.43206	1.80055	1.86006	1.33939	0.96554	0.96841	4.51858	0.69288	0.59454	0.92983	1.13761	1.4715	0.94486	0.26044	2.05331	2.99646	1.62779	1.84259	1.75608	1.02151	0.88771	1.68666	1.26699	2.50057	1.33941	1.75224	1.53691	3.73417	1.53424	3.08804	1.31061	1.86917	1.17194	2.25953	1.68567	0.47847	1.32771	1.74175	0.40699	0.73233	1.88163	1.76861	1.45327	1.73228	0.93473	0.98414	1.53564	0.95373	2.14568	0	2.54569	2.08833	1.15124	3.24153	0.3488	1.80308	1.78956	1.2513	1.64395	1.05384	2.73851	1.55602	1.58924	0.72895	0.95553	0.63018	0.58011	1.32325	1.13529	3.35551	1.18635	0.54917	1.48192	1.18105	0.98097	1.03598	2.36546	1.49593	1.15892	1.30712	1.02737	1.68248	2.69974	1.39591	5.31608	2.74019	0.68274	1.29912	1.31151	1.37419	3.23004	1.28312	1.41161	1.10926	1.91285	1.46413	1.10498	2.03392	2.23006	1.70894	0.47588	0.74263	3.64354	4.96627	0.68023	0.6904	2.75627	0.65895	0.93873	1.00634	1.91969	0.86681	1.54339	1.45508	1.76051	1.31634	0.71371	0.43715	1.11896	0.99945	0.93312	0.52764	2.03442	2.11823	0.93108	0.44449	1.35508	2.38037	2.52198	1.45677	1.86467	2.23875	2.73785	2.23978	2.22498	1.86309	3.98895	0.62117	0.8678	0.87563	1.54997	1.88159	0.5117	2.54322	1.29624	0.36396	1.53388	1.70349	1.25178	3.16085	1.74149	6.33809	0.62513	2.19703	1.71137	0.93908	2.67654	1.65378	0.84753	1.08331	1.11376	2.6728	2.04058	1.02928	2.54327	0.53524	1.33514	1.30214	0.78299	0.99705	1.01328	1.67603	1.87617	0.88726	1.80969	1.52908	1.47675	0.64557	2.39378	1.60052	0.6229	1.74195	1.55107	1.08302	2.57786	0.60184	0.56965	2.27118	0.89621	1.73944	1.113	0.66678	1.91764	0.6574	1.43882	0.72476	0.65883	2.86336	1.18467	0.59447	2.74918	1.92912	1.57317	0.91821	3.29535	0.9819
chr11:134253209-134253509	13.7652	10.0446	4.3772	10.8066	6.37657	7.27183	11.6949	2.88092	7.40314	0.83863	4.42944	9.7509	6.75741	7.74472	4.14715	17.0643	4.48052	7.30418	3.08939	11.0143	3.60656	5.12535	5.28727	9.0083	15.9169	8.46072	6.31462	11.2594	9.63307	7.90715	12.0546	12.8007	3.78564	12.3448	8.97537	11.532	4.09955	2.93663	8.86108	9.80838	2.07558	6.00673	2.34326	6.32768	3.98844	5.47151	6.65547	5.05085	6.14816	4.61556	10.24	5.08211	4.48855	5.93466	2.26314	6.91774	5.36936	6.86414	11.3876	7.11588	8.19956	4.12352	11.994	7.94971	12.0657	13.7962	11.8731	13.0595	11.4396	3.56269	14.0124	3.6422	6.51959	1.70297	11.9353	4.47736	10.5226	8.48011	10.219	6.71869	8.70121	3.37034	13.1004	10.4441	8.93636	10.4532	13.286	11.7642	7.49944	8.69949	6.05996	12.287	7.41992	9.50065	3.24485	14.5103	2.06387	7.79144	12.4016	9.35393	6.9688	7.14145	6.08908	2.22773	3.25369	2.10125	10.8941	10.1125	11.6981	9.09196	4.45487	6.99202	3.49891	12.7564	2.70455	10.0219	10.7986	5.22714	5.62816	10.687	8.82862	13.1227	3.14187	1.97057	7.32776	2.20581	3.62745	4.75934	9.88249	13.9026	6.92962	13.5344	7.92921	17.0961	5.40114	8.70915	6.53676	11.3284	12.8835	12.6369	9.15229	11.0424	9.82666	3.05762	16.6395	7.89779	8.8281	9.27111	6.12466	3.64936	11.6676	8.30275	2.94304	4.62142	5.08061	4.99639	2.16675	9.16011	8.42956	11.7413	8.54917	5.81335	3.29278	1.74288	2.59508	15.3662	3.13909	11.3364	11.9442	4.46653	11.9669	3.49069	9.65135	4.16139	8.60674	4.64817	14.0577	7.4	11.6772	5.46661	10.5536	5.18521	4.05572	13.7293	5.68946	9.44662	11.7071	11.9211	7.50035	9.08143	10.9721	10.1904	13.0766	15.4549	8.74849	5.50992	13.475	13.1542	7.15166	3.06215	11.5611	2.17115	6.29898	17.8543	9.36463	13.5323	11.8171	4.87062	9.00077	8.72237	2.29953	15.8133	10.8534	12.9861	4.71486	15.3371	10.9908	1.71055	7.47521	14.2582	1.61896	3.89463	7.59851	11.825	2.33555	13.8979
chr11:134262055-134262355	10.8453	7.99084	13.196	9.34044	14.9696	9.4006	7.57044	13.3349	9.60695	14.0534	14.4841	4.47996	6.37038	13.2258	14.1517	7.65771	15.6538	14.1578	14.2895	4.75831	16.1594	15.8645	13.5151	9.5257	8.52596	14.637	14.0188	5.72266	6.04069	6.34653	10.189	6.7546	13.407	7.46631	16.6153	6.28388	12.6989	12.4225	13.2173	5.53961	15.3694	15.3106	16.5504	7.08956	11.9813	12.4395	13.8043	16.1894	16.0287	15.5164	13.0954	12.6183	14.2759	13.457	17.1874	16.2261	14.625	12.5388	10.0033	13.9139	12.4324	14.9237	8.85495	9.71887	6.77825	9.2951	9.91762	7.47937	14.9969	16.1747	8.39698	14.7352	13.417	14.7344	4.58915	12.2435	6.82778	9.53088	16.6623	13.8117	8.60018	13.2589	5.70165	12.0623	9.26508	5.91884	6.24402	8.19709	14.5492	15.2008	6.39572	7.95035	5.32323	4.27559	16.7842	8.56749	14.9516	15.3997	11.3719	7.1046	15.5153	4.91626	16.8531	13.9795	16.409	12.2435	7.24666	9.92189	9.89454	5.91029	17.1705	18.7885	15.9395	6.05059	16.0586	7.13365	9.77074	12.7908	14.1777	15.09	6.0346	6.07399	12.679	12.2614	4.32213	18.3399	18.2332	15.242	10.2882	10.2462	12.6177	2.7658	7.02824	8.96771	13.6553	11.0244	13.4083	8.19755	4.90076	6.41276	10.5031	4.24129	9.75067	17.6099	7.00724	15.2175	4.03684	9.34367	10.7997	14.2189	8.5456	6.41416	13.2403	14.8833	10.8287	15.9347	15.1584	6.04681	16.8535	14.103	12.4668	15.5026	15.4197	15.7805	16.828	7.42309	13.6916	5.77901	8.70857	14.8011	4.55287	15.8672	2.68488	12.7763	15.4627	15.8841	3.97983	12.0473	8.09545	14.4432	7.33502	12.3108	15.3726	5.31267	12.3494	15.0572	9.36304	9.06641	13.2363	3.55998	10.9166	4.29036	2.95619	6.14106	2.06042	10.4895	11.063	11.6333	11.6378	15.475	7.45436	14.734	14.3086	8.42598	12.1135	15.1191	10.6184	8.07864	5.26958	7.69735	18.0636	3.86257	6.01937	9.10795	15.7426	4.023	2.17815	12.658	10.7338	5.36174	16.5006	15.9297	14.189	7.93232	15.5628	10.9019
chr11:134270443-134270743	2.32268	1.89994	4.59339	1.38646	15.4011	5.35089	2.21677	5.78739	3.98518	8.45464	7.80242	0.81561	2.81431	4.73669	8.20196	2.61453	6.26287	10.7987	3.6369	2.19135	8.91211	10.035	4.44976	1.6467	3.31361	10.2163	8.03618	1.46919	2.12109	1.95969	1.83875	4.97612	6.47289	1.6905	8.84798	4.4853	11.8226	2.22622	5.63102	1.48028	8.69167	7.9518	9.98977	2.41674	5.33473	3.08146	7.79992	5.87936	12.9713	11.201	3.85221	6.11369	9.07927	7.41299	9.7616	3.73324	7.85893	2.7381	2.25618	9.38721	4.84319	8.92898	3.07079	4.84844	2.19101	2.99263	2.61168	1.35041	9.34521	8.67204	1.82583	6.10461	6.65375	8.02297	2.86802	8.67341	1.92522	3.06056	8.728	8.43127	1.70853	4.74819	3.41975	2.11877	3.11922	1.32092	0.00372	2.0253	7.22689	13.1016	2.391	1.19139	1.60914	1.16127	10.9155	2.03048	10.224	5.77437	1.62318	1.87541	10.0259	1.84103	12.2188	10.0319	2.71045	14.2555	0.9664	1.8852	1.73533	0.24823	3.13948	12.321	4.19996	3.28773	9.96648	1.42799	1.98806	4.33115	7.17652	6.86914	1.13357	2.52816	3.20637	5.51268	0.77696	14.8292	13.974	9.10603	1.34855	1.12698	3.41286	1.5571	1.59644	3.02644	4.68699	3.44548	10.2728	2.98884	1.50415	4.49948	4.1994	1.87915	1.99961	11.5145	4.70654	7.43101	1.76493	2.8134	1.38434	10.4259	3.58691	2.44953	5.13926	7.25361	4.85532	12.3021	4.31341	2.31604	13.0995	2.77681	5.82813	7.45542	9.14596	8.43625	12.3908	1.69633	8.4839	2.7754	2.30289	8.50082	2.48745	8.65878	1.49569	5.89418	13.4756	11.2463	0.61975	5.1834	3.02382	6.01465	1.99459	3.13937	7.08031	1.63247	4.86524	7.72842	4.36635	1.61804	6.45643	0.96594	2.77551	1.66914	3.50523	3.82364	1.00813	5.21206	3.04455	3.88518	6.3671	9.93084	2.11933	6.60191	6.41857	3.39975	11.7955	10.7667	4.66575	2.36207	1.38656	3.36694	11.1889	0.31096	1.94262	1.65133	10.9733	0.43153	1.05688	5.64062	2.987	2.02843	10.5752	7.89504	9.61486	1.2852	6.1268	1.21806
chr11:134276101-134276401	7.68332	9.34524	2.37399	9.55982	13.4335	7.5607	5.21717	9.32766	7.08753	10.5787	7.40817	4.21143	6.46374	13.0737	7.41714	9.28444	8.38152	14.2054	6.52108	5.21264	4.0951	5.41189	9.22088	8.62432	10.0434	15.1372	3.52399	5.17395	7.10132	10.059	9.70522	3.80744	9.71361	7.34229	16.1427	5.73271	0.70836	5.12694	7.89057	3.41006	0.72914	6.78793	6.74129	6.04198	9.56256	7.11119	12.9528	3.28239	7.91997	12.1204	3.72211	8.08094	9.26647	11.6971	0.671	10.2968	10.6272	6.43805	3.98119	15.3286	8.34102	7.66209	4.12581	7.62328	5.54891	7.00695	3.93482	6.07578	7.29373	12.2878	2.68114	6.85308	8.85026	10.3102	4.72202	10.2597	4.46424	6.88783	9.43258	6.14794	3.48489	6.33694	5.25743	8.93957	5.79075	7.06691	2.6127	2.87844	9.91973	12.0882	4.28552	4.74652	5.29825	4.01753	6.88575	7.98065	10.1796	11.9332	11.4276	8.19619	9.65698	4.72122	12.6983	7.72489	1.21131	0.37242	7.24667	5.76601	6.05681	3.64368	3.17007	8.85727	0.99723	4.93517	2.59631	5.68397	6.49851	9.64365	12.399	11.8597	1.16102	4.98176	0.6063	5.59512	2.70414	1.83645	3.43404	13.4429	8.22758	3.98261	3.97832	2.71054	3.20733	9.09516	10.4825	5.41914	12.6647	7.17461	5.85362	5.31293	9.79628	7.46513	5.92344	4.80898	5.69423	12.704	4.14928	7.76531	4.11638	10.8169	7.73954	4.17211	6.05457	10.7563	8.52612	11.3658	4.13232	5.4182	2.45077	8.46577	7.90326	8.93521	3.67911	4.65245	6.48574	9.04915	13.6496	5.75936	6.46589	10.176	2.79036	6.57085	4.33885	8.08322	14.4604	8.42842	0.50068	9.39828	3.65109	9.77688	6.93227	6.84305	7.61263	7.01809	8.61935	8.59138	4.10792	4.84695	11.8803	3.1355	5.53035	3.87243	5.63045	5.07823	2.82167	8.85712	5.42653	5.68516	9.09175	2.3097	6.21047	5.37801	9.89182	13.1202	5.92258	12.5099	6.93477	6.32657	7.24239	6.51082	14.9293	6.3283	0.84306	6.43744	12.3601	4.58404	4.51207	8.46382	10.3426	6.44378	0.68913	12.8949	1.61098	6.86969	3.36735	8.66329
chr11:134314290-134314590	3.77441	0.66099	0.82928	0.80675	2.34747	1.70955	0.49019	2.41893	0.41372	2.43519	2.66749	0.47837	1.05946	1.29341	1.38319	1.67882	0.7661	0.74942	1.26053	1.48961	3.47626	3.1527	0.51208	0.92694	2.69905	1.62518	0.57486	1.96446	1.05155	0.72753	1.40486	2.97886	0.73186	1.77308	5.61832	2.96275	3.51342	1.90953	0.27297	3.21405	2.12938	1.0246	4.11738	6.34711	1.39916	0.40467	1.30245	1.27668	2.19302	3.08725	1.00705	0.48924	0.55375	1.60213	1.67806	1.13169	3.8522	1.60997	2.01296	0.41877	2.40915	1.44989	2.58358	3.52712	0.74406	1.3368	1.73214	0.47	1.03882	2.66959	0.79896	3.21372	1.4625	1.36597	2.34865	2.50151	1.78146	0.9894	0.79733	1.58819	2.30492	1.01393	1.94532	2.8046	1.40345	1.37185	1.29052	0.59186	0.96546	3.24264	1.22094	11.6815	0.6231	2.77099	3.34388	1.50424	1.46433	0.5384	2.48072	3.03428	1.18542	0.57606	9.23509	0.99531	1.5506	4.54874	2.19576	2.39356	1.39499	0.44964	5.77262	2.07845	0.71826	2.51006	1.93737	2.68344	13.9455	0.31879	2.65898	1.00021	3.06535	2.14802	0.56043	0.72017	3.13186	3.72641	2.70435	0.03696	5.16395	2.96454	5.42277	0.4479	1.52995	1.55868	3.09459	7.01656	0.78467	1.83162	0.16609	2.00538	0.99173	1.34135	1.60136	7.93417	2.26062	1.2002	2.34617	1.54614	1.59658	0.82011	0.14226	0.81709	2.79017	2.50834	1.52579	1.06021	2.58372	5.34384	2.52559	0.46988	0.93026	2.34182	2.46894	2.12059	3.7306	2.23296	1.12831	1.07355	1.07995	0.29171	1.89692	2.85233	0.84228	0.7157	1.79694	0	1.01053	2.58502	0.85491	2.11134	1.01861	0.33405	1.7001	1.89493	1.66428	1.04384	6.9476	2.15644	0.98554	0.91877	1.56275	1.28748	1.83647	2.85192	1.17829	1.18966	1.73018	14.83	1.25274	2.6726	1.39972	0.81169	2.4204	0.70903	2.20332	0.07207	15.1523	1.83671	1.72072	0.70851	1.87597	1.13226	1.51243	2.54519	1.52937	0.45895	0.26138	4.95361	0.87932	1.65109	1.85112	3.27243	2.03115	2.02882	1.39173	2.0861
chr11:134332384-134332684	2.82091	1.85631	1.15931	5.79384	5.66366	4.82921	2.6248	0.84896	0.53991	2.113	6.57046	3.2517	3.7246	2.69739	1.19598	1.81678	0.66906	4.25874	0.87565	1.34211	2.51223	3.22061	1.29649	1.37554	2.88701	7.15943	0.90774	0.62236	3.45611	1.75894	0.68009	5.32883	1.33846	1.18408	9.88837	3.1649	11.3811	2.19743	1.17503	1.09174	3.68678	0.69265	4.59165	2.01761	1.39316	0.42118	2.21566	1.13628	9.18818	0.89273	4.54693	2.28725	0.27834	0.69268	4.96673	0.6405	1.66988	3.25067	1.28866	2.85121	0.6673	7.20348	3.36808	3.27975	3.02055	2.46795	2.25421	1.87545	0.99349	0.7731	1.22753	4.17416	0.76773	1.13108	2.3538	4.18638	2.79208	4.36859	7.30215	3.70794	1.30923	1.22834	2.02264	7.14566	1.68748	1.82554	0.16015	3.51107	0.77059	5.09119	3.75033	2.70843	2.71318	3.29801	6.84977	2.26923	6.88292	4.31827	2.25103	2.05787	5.36877	1.37257	12.8122	1.72095	0.21253	4.48926	1.77663	1.67697	2.45006	5.32374	11.4626	8.98943	0.18024	2.5482	5.36291	3.64816	2.61937	0.81929	4.1931	2.30313	0.97668	0.52073	0	0.4487	1.40173	9.62586	3.68649	2.35509	2.12185	5.05448	2.48718	1.6341	4.87532	1.67602	0.64156	1.97417	1.04676	0.56074	3.46769	3.1883	2.35243	2.97472	2.88757	12.163	1.76489	9.98553	1.51249	3.07065	4.36101	0.3896	3.26714	4.48667	7.16129	8.97229	2.28586	3.0901	8.39647	0.99498	2.09768	3.13436	1.34434	7.33335	10.7992	6.48849	4.89681	2.81845	0.29023	1.91753	2.63277	0	2.89219	2.00696	3.17688	1.61052	0.77559	4.53012	2.91252	8.32625	1.7655	2.04073	2.92109	4.98032	0.90655	0.95119	2.60281	1.29866	1.8217	3.90139	1.52118	0.26035	4.22427	1.83718	2.71061	1.4682	3.88894	0.63525	2.34195	1.40664	1.50473	7.21728	1.96212	1.08058	1.99035	1.67864	4.55201	2.7157	2.55621	1.6611	5.79276	2.75257	1.18583	3.66721	1.32813	1.92985	0.48589	2.76085	2.36567	6.02882	1.42174	3.35233	5.58267	0.74971	5.58638	2.61917	0.47991	3.06544
chr11:134340201-134340501	1.64971	1.40501	0.11698	1.05803	2.02835	4.48103	1.39264	2.62073	0.47372	0.32219	0.63177	1.0249	0.6022	0.99052	1.11601	3.09095	3.06441	0.48129	0.74988	2.44793	0.10621	1.46334	0.0374	1.57267	0.86815	0.10648	0.77137	0.85871	1.20368	1.13449	0.33702	7.53785	0.3786	0.87197	0	1.83672	0.66258	1.26174	0.39452	2.60299	0.28883	0.62347	1.11975	1.2312	0.63199	0.33344	0.33102	0.87641	0.41119	1.166	0.82505	2.01624	0.4556	0.61608	0.05764	2.35571	0.55305	0.87268	1.76266	0.86539	0.73462	0.38688	1.18491	4.80965	1.77623	1.09731	0.88716	0.65881	1.53811	1.82643	1.2371	1.36026	0.65666	1.12725	0.58207	0.33035	3.90176	1.51125	1.45774	0.31764	3.9968	0.94851	2.5495	2.10479	1.02613	0.4537	0.3892	0.47493	0.41905	1.46942	2.12444	1.12339	1.36193	0.55631	2.01227	0.85827	1.26285	0.65324	1.7411	1.29965	1.33837	0.76108	0.84066	1.30667	0.68905	0.27129	1.85005	1.22345	2.35628	1.28664	1.19544	1.50942	0.30433	1.32804	1.05197	1.81078	0.76436	0.39667	0.78271	0.56471	0.17062	1.7041	0.4042	1.33713	0.32039	1.02351	0.07608	0.98062	0.51091	1.661	3.33106	1.27429	1.55862	1.58894	0.74373	1.95956	0.48881	1.00242	1.24696	2.02912	1.38309	3.28852	1.42999	0.90116	1.11722	1.67396	1.28339	1.86559	1.61898	0.37791	2.50982	1.52303	0.52441	0.1441	0.97662	0.58917	1.20179	1.68253	0.21845	0.33563	2.65692	0.52661	0.21236	0.59776	0.69994	1.52495	0.30327	0.84068	0.63216	0.27586	1.17463	0.55445	0	0.64571	0.89776	0.91002	1.18455	0.83755	1.05706	0.9024	0.52786	0.84127	0.61507	1.50404	1.46232	0.34999	1.68144	1.57682	0.93458	2.46388	7.15641	1.1328	0.31374	0.57924	0.28994	0.44237	3.68225	0.49779	2.48569	1.08043	2.761	0.85624	1.09496	2.24565	1.86281	0	0.81287	1.55921	0.81696	2.55008	0.53104	0.7957	1.05489	1.25945	1.13552	0.82372	0.41859	2.21134	1.29282	1.58342	0.52418	1.60033	1.18699	1.68311	0	1.58908
chr11:134360273-134360573	20.3841	16.8413	21.1195	18.293	17.338	17.4021	21.0607	21.2448	15.5302	19.2363	19.3439	20.6754	19.4231	19.4415	19.0506	15.8986	20.8075	19.3089	21.1214	18.1966	20.7714	18.9355	18.4307	17.0183	18.6401	19.5758	18.6496	16.5885	13.985	17.7295	18.9101	19.3707	16.7536	17.5027	18.967	14.7659	18.406	19.5729	11.5368	15.1021	16.6148	17.6862	19.0584	17.0354	19.0909	17.7625	18.7616	16.9267	18.1517	17.5363	19.2298	19.9237	18.0493	16.9494	19.4055	18.5647	17.0877	20.4848	21.8231	18.898	9.43935	18.961	18.4749	17.3111	18.7266	16.6599	21.2855	19.0432	15.6459	19.0118	25.5185	19.761	18.5268	17.1638	14.5993	18.631	18.0464	19.676	18.7962	18.6803	19.2554	19.6	16.6687	18.7476	17.1229	18.7194	17.7246	18.0221	18.0526	17.9847	7.05094	16.9714	13.0093	14.7402	18.7344	21.2819	18.9452	18.4786	20.136	19.0632	17.3034	15.37	19.2287	16.5932	18.0009	20.4954	15.5823	19.4986	19.9919	19.2639	17.6254	11.9621	18.4606	17.8899	19.4128	19.5293	19.2902	13.624	16.4388	19.5068	18.2246	19.0631	20.7867	18.7383	20.1613	18.7596	17.5559	18.8864	16.875	17.3333	17.7707	15.8185	17.2393	19.4994	18.1301	18.751	19.0899	17.8176	20.0146	19.6159	18.9135	16.1056	17.9655	16.6989	17.6746	19.5048	17.763	18.4557	19.2654	18.4242	17.5253	17.1179	19.9711	18.7278	22.0659	18.1882	18.0645	19.1399	21.7001	20.8943	19.8767	18.2319	18.8129	18.2677	19.3964	19.1877	16.0695	18.7399	17.4056	16.7692	22.5467	17.7708	19.3759	18.5887	19.1379	4.30125	9.54657	21.3064	19.2588	18.4947	17.6382	20.0075	18.4753	17.8138	20.6681	18.1065	17.6407	19.1693	18.8315	17.8968	19.2452	19.5255	13.1487	16.9468	15.4456	18.1826	19.5711	18.8587	12.2434	17.4813	19.6788	18.327	18.3863	18.9786	16.9676	18.8441	18.4782	22.2655	19.0319	18.7087	18.8649	15.9606	17.5197	17.9938	16.0634	15.4617	14.2878	19.2891	21.0405	13.4329	18.786	17.9834	17.073	17.365	19.8944	18.3163
chr11:134380843-134381143	0.95583	1.60085	1.01936	0.99631	10.1216	2.45386	1.47308	1.29659	1.50423	0.22016	6.24491	0.67569	1.11641	2.86139	0.93061	3.24842	1.02147	4.98444	0.42364	1.52547	4.90906	2.12193	0.70866	0.67243	1.44713	1.1012	1.10559	0.8207	1.32497	2.08255	0.26192	4.85481	0.92749	0.56957	1.87849	4.36403	3.80331	0.87091	0.35827	1.17564	1.52908	0.29619	1.41422	1.52208	1.63046	1.47208	0.02329	0.8206	11.3454	5.26752	1.37624	0.94645	0.54056	0.99991	1.30394	1.95294	7.63515	0.68608	0.35253	2.15229	1.44788	0.73439	1.20444	1.96055	1.49286	2.10398	1.35698	0.64944	0.63019	2.4319	1.83366	1.15048	0.28967	0.75703	1.04214	2.59812	2.75304	2.68148	0.88149	0	1.78787	0.59963	1.15465	1.39209	0.55414	1.61932	0.53446	0.49947	0.70181	0	1.5567	0.71266	0.69788	0.83976	1.10206	0.39467	0.83244	0.54333	2.07702	1.88555	5.62851	0.53013	6.20759	0.44554	0.69572	5.33285	2.08363	1.31905	2.73154	0.89061	7.64582	10.7169	2.63573	1.18198	1.89208	0.92175	1.53369	0.78918	2.20053	0.68894	0.81586	1.16124	0.28667	0.13012	0.73531	5.78724	8.11652	0.17556	1.33341	1.26929	1.16681	1.5072	1.40933	0.7941	0.50257	0.73764	3.39915	0.87684	1.23674	1.78376	1.07278	1.73289	1.32534	0.97529	1.25097	3.66277	1.30036	0.34369	1.39928	3.34864	0.65439	0.71463	1.46405	2.89315	1.12524	7.45524	1.42538	0.33352	2.39392	0.90688	0.96202	1.54527	0	0.70338	1.70772	1.31435	1.24734	0.62761	1.82751	0.66903	0.8609	1.63304	1.7956	0.15503	2.21741	1.1407	0.27171	5.15676	0.22388	2.62626	1.05435	1.17696	0.24654	0.98842	1.83984	0.32697	1.11879	1.8374	1.60693	2.12995	3.54332	1.46774	2.15561	0.56113	1.34685	0.67799	2.53926	2.38088	2.42089	0.99315	3.4032	2.43487	4.66546	1.19104	2.00599	0	0.94075	1.5922	1.42562	2.26153	2.51661	2.72	2.38303	1.2233	0.38475	0.97631	0.39018	3.02474	1.24783	1.59217	3.42975	1.94017	5.36579	1.57291	0.39992	0.77634
chr11:134389961-134390261	2.02648	1.19958	1.02772	0.15835	2.93935	2.41907	2.82393	0.85393	0.79635	0.53698	1.78116	0.79138	1.8942	1.36261	1.00513	2.69034	5.67193	0.69126	0.4643	2.83907	0.64755	1.02675	0.66455	2.05027	1.06697	4.74092	1.27538	1.26253	1.1677	3.14218	2.6577	1.02687	0	1.24844	0.49047	5.65851	0.87333	1.4716	0	1.26753	2.16698	0.16558	1.52302	1.71996	0.93676	0.12697	0.2362	1.22349	1.60817	4.53322	1.03446	2.12499	0.21828	1.00806	2.16201	1.73371	0.73439	1.27904	1.42063	1.44568	0.68023	1.01014	1.54053	1.06679	1.59197	0.75905	0.28769	1.41805	1.71817	0.88711	0.96218	0.81366	0.50529	1.61618	1.46154	0.71305	2.81431	1.74995	1.87317	0.37459	1.21504	0.38522	2.73242	1.85942	2.94892	0.40348	0.94787	0.72178	2.18185	1.50352	0.94012	0	1.60584	0	1.8467	0.95015	0.81367	0.77796	1.56055	0.84868	2.60505	1.387	0.51435	0.60188	1.01404	2.15484	1.30213	1.2079	0.35684	0.64238	0.45868	1.18202	0.54366	0.8486	2.12362	0.80903	0.42253	0.70922	1.75721	1.06589	0.15886	1.53188	0.9202	0.4487	0.20185	1.79055	1.59681	1.06724	2.45616	0.91545	1.2601	2.56648	0.89815	1.19854	1.08338	1.09427	1.8207	1.17237	1.99821	1.35739	1.21674	0.74215	0.96433	0.68755	1.42265	3.03281	2.38646	1.5548	1.11025	2.26555	0.55481	0.9621	0.41373	1.0332	0.76561	2.70412	1.68773	0.52544	1.53882	1.41001	2.07237	0.25756	1.48694	1.34184	1.51633	1.82669	0.04076	1.8432	0.1154	0	1.61116	2.06773	0.93265	0.54712	1.55261	0.87369	0	0.09665	1.08351	1.5947	1.10796	0.62952	0.55857	1.35698	1.49213	0.77981	0.866	1.41838	0.9582	1.13007	0.99082	0.3483	4.0365	1.3073	2.15075	0.83969	1.38186	0.46865	1.09435	2.60676	0.45909	0.68482	0.20239	1.31406	1.73347	0	0.43809	1.16553	1.46917	1.96333	2.13224	1.91149	0.95745	1.28985	1.06702	1.11698	1.09666	1.90257	2.94765	1.30161	1.7238	2.07674	0.72002	0.73187	0	1.89955
chr11:134391158-134391458	1.57309	2.48004	1.56037	1.49585	0	1.30985	0.93721	1.09383	2.24654	1.37466	3.72802	1.55279	2.65548	8.56004	1.03603	3.50559	0	4.09091	1.40237	1.79602	3.0701	3.93979	0.50345	2.04242	1.87487	2.88145	1.1965	1.77086	1.62204	0.12504	1.2858	1.60693	0.94017	1.35774	1.01037	4.16208	0.11898	4.33973	1.33071	1.6371	5.84036	0.90955	6.70625	2.19688	1.31813	0.2395	3.40501	0.55288	3.4862	1.17941	1.69475	3.68629	0.44095	0.47591	2.52741	3.30367	1.97355	3.69128	0.60184	2.85916	0.72036	4.0762	1.33066	3.4682	1.41846	1.06755	0.90797	0.44456	4.35385	4.50412	1.38457	4.70007	0.62508	1.86513	1.81741	1.92597	2.39596	1.01093	2.24787	2.1941	1.28575	1.6705	1.69554	1.08573	2.44073	1.66809	0.79144	0.42585	1.07628	0.53941	1.53432	0.22985	0.85811	1.20458	3.61584	0.84852	5.67049	0.50135	2.70068	1.25525	5.15319	0.65348	0.6942	1.56332	4.84241	0.95563	1.42691	1.68882	0.61511	0.58553	1.68286	2.90812	4.6338	1.22679	3.06426	1.58897	0.88185	0.3759	1.36098	3.69385	0	2.13273	2.46247	0.89067	1.20949	4.73109	2.88241	0.33611	0.73924	1.8388	1.04338	0.4479	1.43799	1.26643	0.40868	1.63508	3.05832	0.80973	1.60725	0.94519	0.52146	2.4201	1.49601	4.75726	1.68565	7.5061	0.09546	1.71409	3.24329	2.53632	1.26609	0.82143	5.35934	4.17996	2.09191	3.82568	3.27276	1.12541	2.228	2.45796	4.03847	0.4078	9.37348	5.6681	4.74578	1.31485	1.66475	1.38571	2.13857	0.75781	1.04578	3.80203	0.99564	1.14241	4.12424	0.41414	0.31445	2.02666	1.51522	3.59283	1.38701	0.69518	0.88087	0.59007	2.89672	0.45744	0.63768	1.88107	1.28008	1.24515	1.6464	1.05268	2.59473	1.29925	1.42791	1.15501	0.76598	0.52897	0	3.46225	0.64747	3.81307	5.60669	1.61492	9.1158	0.23063	0.93822	1.45993	1.29662	0.983	1.72297	1.49079	1.49971	1.96434	1.92268	1.80719	1.56449	3.62684	1.65647	1.40032	3.63423	3.5632	5.69525	1.15239	0.36193	1.48434
chr11:134393589-134393889	7.24147	6.32145	4.08162	14.4231	4.89252	8.82923	4.66779	2.78029	0.49233	0.31145	10.7026	12.4847	8.29314	2.69602	2.48829	4.33863	6.40462	5.41973	3.86196	2.31428	13.7135	11.6011	0.95415	5.07462	2.33275	2.45638	1.9906	5.54538	2.00751	3.68981	2.06608	5.84401	1.64388	9.1709	9.77609	3.38588	13.3763	10.4899	1.13665	5.19048	5.27179	1.55867	9.10418	3.47544	4.31146	1.81893	0.93151	4.42477	11.4229	3.8073	7.20688	10.0571	0.62992	0.58756	9.8628	3.61186	7.35681	10.0165	10.0563	3.19559	1.4288	11.2472	8.33004	4.31532	6.21035	2.55182	12.374	4.18853	2.62035	10.1546	10.5218	8.49656	2.36744	1.91363	2.98664	9.85314	6.72863	11.3492	11.5468	5.99491	9.09699	2.74136	4.2324	11.2119	6.07326	8.27656	3.96466	6.6259	4.29619	2.90163	2.14073	4.44052	2.73633	12.1345	10.5242	3.04675	8.09825	0.13707	2.12434	4.53633	8.62823	1.2584	11.3139	3.88615	7.5319	10.173	1.5377	6.74196	12.2569	3.33126	13.7822	13.185	7.55484	6.37634	7.85258	5.77432	6.80144	0.90652	10.0408	8.0074	7.35448	6.02596	2.17724	1.18009	6.9702	9.91246	11.9096	2.3343	2.57474	10.0274	5.22406	2.01108	3.69531	3.44431	1.49482	3.57709	3.57004	5.89648	2.729	5.68249	5.98452	5.36374	5.98406	11.6067	2.60007	6.77822	2.64103	1.62838	7.90185	1.38894	1.54654	2.27153	10.5239	4.76099	10.1198	5.11789	10.6533	2.3384	15.528	9.99984	8.96194	17.4425	2.29999	7.37797	11.867	3.32989	1.80334	0.51861	10.7957	0	4.02811	8.40028	11.3141	1.30346	2.26398	2.28685	1.59059	6.38611	5.41944	4.04094	3.8311	10.2167	1.64103	4.42089	10.0766	1.94646	3.85217	8.9285	1.46153	4.82777	11.8862	1.24408	1.73376	2.08766	2.16234	0.57981	10.3923	7.95674	1.51734	8.36363	14.0052	9.03012	2.67889	3.97014	2.29936	6.56726	5.04559	9.75796	10.8213	12.5113	10.026	3.00534	3.06299	3.47931	1.12535	2.7835	1.19136	9.49734	8.86246	2.36199	13.9421	7.56331	5.50137	2.48169	7.7585	7.44706
chr11:134439184-134439484	0.81379	1.62427	0.61726	1.63224	6.8268	1.56595	2.29007	0.52264	0.54198	0.52087	1.95323	3.66669	1.21648	1.09001	4.22409	1.9328	1.05722	1.19906	0.50591	2.25887	2.98097	3.36021	0.46221	0.95994	0.72115	3.92004	0.37299	1.24234	1.28385	0.54565	0.78943	3.47705	0.55031	0.29632	2.34443	1.19658	6.36863	1.32508	0.56512	1.22858	1.11849	0.1205	1.3363	1.93812	0.7161	0.12181	0.03659	0.5555	3.375	1.39987	1.59636	1.36215	0.75005	0.43191	3.47247	1.61894	0.77164	1.88532	2.84493	0	1.77705	0.75224	4.06797	0.9389	1.2554	1.5357	2.18484	1.14756	0.574	1.32104	3.95291	2.51763	0.2178	0.66894	0.48549	3.7024	1.66335	2.37689	0.28527	0.24309	2.56087	1.30587	2.22609	1.04379	2.40591	2.1573	0.83427	0.76364	0	0	1.41019	0.05984	0.7406	2.68849	2.59799	0.9418	0.47676	0.48653	1.1624	1.08482	1.77097	0.32149	3.5947	0	0.19061	6.32399	0.26029	1.23012	4.70258	1.51215	4.62728	5.72947	0.80974	0.90956	0.96722	3.0125	1.73044	0.51297	1.72197	1.35575	0	1.98529	0.3612	1.02528	0	2.76158	0.56369	0.31763	1.58193	1.28274	0.71185	1.61693	0.71422	0.3358	0.71612	1.5123	0.97119	0.50878	0.72569	2.91019	1.61769	1.67724	1.38434	2.26731	1.62387	0.59023	0.77215	1.11502	0.513	1.77659	1.3047	1.20696	10.5372	0.00792	1.79048	0.8408	1.79134	0.29253	0	2.73845	0.99252	1.50392	1.17946	1.16997	1.06327	1.94084	0.30164	0.53843	0.36876	0	1.30723	1.21784	2.03679	0.30705	0.63923	0	0.3572	1.43285	2.31533	0.5287	0.58147	4.69305	0	1.10196	2.19774	0.69999	1.90814	1.97437	0.819	0.71313	3.56824	0.69771	0.47602	0.40225	1.26979	0.63756	2.46754	0.70905	0.48598	2.89402	5.88121	2.19177	0.66933	0.64305	3.28865	0.83316	0.79767	4.24795	0.42855	2.02628	10.4276	1.65176	0.42365	1.19126	0.50087	1.64268	1.57395	3.17403	1.77687	1.03651	6.85095	0	3.95822	0.24261	0.70986	0.61393
chr11:134449722-134450022	2.31448	3.06972	0.61726	1.33687	10.2308	3.32382	4.85416	1.01386	1.34875	2.30631	2.84736	2.05339	1.58056	1.06127	1.04693	0.60193	2.04294	4.86954	0.44444	0.82792	7.67761	4.33837	0.31933	1.51295	2.61411	2.71517	4.11889	1.79462	1.78239	2.6805	1.90123	2.22641	0.56579	0.83918	1.5695	3.98148	12.3068	2.37089	1.56529	2.16151	2.34458	0.57294	16.7549	1.32421	2.80914	0.2684	0.64208	2.67894	3.22343	2.99337	2.23595	1.27082	0.29299	0.41154	9.43325	2.32428	3.59299	1.49051	8.66875	2.61351	1.57191	5.25887	4.41411	3.05744	1.70658	1.06755	8.72798	0.76727	1.92505	1.95653	8.53081	24.439	0.42906	0.56426	0.61258	6.10315	3.66977	3.51755	5.31177	0.99506	9.28632	0.27377	3.15137	2.32086	2.97677	3.01627	0.10801	1.40457	0.38083	3.67044	0.87297	1.38995	1.49724	2.46912	17.0756	1.56549	1.95907	0.74091	1.08862	1.96189	2.70187	2.11791	5.39205	0.284	1.85844	20.8385	0.9317	2.50842	9.54719	2.21326	2.14948	10.5221	3.56593	3.10945	11.4288	1.7635	2.12961	0.32606	2.044	0.69322	0	0.55979	0.74964	0	1.02206	2.08845	3.9182	1.22548	0.69509	1.87115	1.20269	1.28324	1.5001	2.3181	0.49613	3.32179	2.52766	0.97535	2.78011	3.68148	2.10609	1.37037	2.24754	17.7247	2.32023	1.51012	0.45184	1.83442	2.53085	0	1.01613	1.7132	1.14365	2.9945	1.73102	3.12693	2.64166	0.58879	2.39692	4.09877	2.0386	10.0065	4.20359	16.7413	16.3692	2.56963	2.14249	1.76063	3.94978	0.5961	1.12421	2.14621	1.44336	0.22577	2.24866	1.6838	3.63913	2.31618	1.41791	3.61477	0.34641	1.91153	0.50592	2.69535	2.90419	0.58793	0.71433	1.37972	1.07626	0.66219	7.70804	1.72368	1.84458	1.94485	1.46564	0.40772	5.23764	3.85361	1.43994	11.0513	8.93801	2.31621	3.86492	2.26018	4.22841	0.25946	4.34542	1.64265	1.45817	1.96195	2.83693	1.68102	1.47641	1.48127	1.13873	0.03219	0.69701	3.80658	1.77444	2.198	7.82478	3.2398	3.30504	0.39728	0.39992	1.41057
chr11:134484144-134484444	0.70086	0.40447	1.27002	0.37362	4.72888	1.23452	0.84967	0	2.16882	0.53698	2.42179	0.62666	3.15596	2.14321	0.58345	0.75269	1.39941	0.70945	0.81891	1.33967	1.21628	1.4988	0.99442	1.30244	1.15131	1.95582	1.8235	1.00361	1.40721	1.78927	0.81324	1.09602	0.74031	0.74445	0.95396	1.27309	2.792	1.16386	0.42651	1.33146	1.83631	0.19824	3.85176	0.15728	0.68306	0.93218	0.6637	1.45807	4.49409	1.45268	2.33128	1.28802	0.28566	0.77336	0.39042	0.90498	2.58724	1.29936	1.34844	1.31464	1.9965	3.25307	2.14087	0.80649	0.59366	1.37469	1.08216	0.03214	0.86834	1.76138	1.11872	4.10418	0.3757	0.48639	0.90234	1.5624	2.20186	1.36343	2.1538	0	1.96065	0.70139	1.84421	1.18139	1.37282	0.70655	0.58288	0.1126	0.25474	0.66031	0.76308	0.59841	1.37618	0.8588	6.02458	1.18752	1.32339	0.2161	1.25567	0.74925	2.93255	0.76239	1.24573	0.10422	1.09791	0.68416	1.27208	1.09155	1.87118	1.62394	1.21669	3.20236	2.24354	1.36799	1.85701	1.08537	0.2562	0.26167	0	0.26844	0.61385	0.96596	0.5547	0.48011	0.07529	1.93483	2.79426	0.59137	0.38728	1.0003	0.77644	2.00436	0.6127	2.04503	0.59462	0.64214	0.88918	0.55425	0.90456	1.27858	0.71981	1.58221	1.67722	6.00283	0.76541	1.41141	0.647	1.18082	1.57525	0.27467	0.50603	0.75717	1.67237	0.95963	0.30289	0.92059	1.25847	0	1.04136	0.72606	1.07098	0.90344	0.84174	2.74619	5.31948	1.20188	1.25712	1.09833	0	0	0.84969	0.92322	0.31649	0.35597	0.99151	1.16613	1.71575	1.89963	0.08785	0.83868	0.47287	1.40431	0.44942	0.17311	2.34432	0.30701	1.47433	0.39086	0	0.75464	0.5908	0.6966	2.46395	0.09252	1.6085	0.01271	2.15377	0.62527	0.84416	1.51592	0.84092	2.12728	1.57354	0.99085	3.20417	0.591	0.55078	1.59608	0.65097	0.56239	1.19219	1.2786	0.22242	0.54223	0.81391	0	0.36555	1.52488	0.59351	0.09314	0.32868	1.4232	1.93279	0.51656	0.57189	0.70073
chr11:134502959-134503259	1.68114	0.91538	0.14413	0.054	2.06428	1.37676	4.59466	2.83881	1.06819	1.1008	0.59229	0.81681	1.92913	1.15191	0.36352	1.23435	0	1.20406	0.18913	0.77577	0.74448	1.24997	0.47947	0.91909	1.01395	2.72918	1.2072	1.38842	0.80074	1.86202	0.65023	0.24394	0.71497	1.01527	0.49047	2.71451	0.4686	0.79462	0.42651	1.735	0.03681	0.16792	3.10138	1.19737	0.4782	0.11768	0.97309	0.56422	0.59179	0.71083	0.75918	2.6051	0.17286	0.2241	0.62533	1.56196	0.66055	2.13449	0.76852	2.65784	1.03999	2.41788	0.88325	0.66957	1.37729	1.10137	1.17795	1.25469	0.83706	0.95324	3.09918	2.36586	0	0.81831	0.6812	0.68251	2.45202	1.07672	3.03245	1.48772	0.78195	0.06541	1.97629	2.18112	1.68191	1.09568	0.02235	0.32769	0.01911	0.49291	0.79157	0.46649	0.58037	1.20358	3.4547	0.94249	0.61297	0.46925	0.24362	1.73108	2.25913	0.73746	1.11953	0.07165	0.31927	0.11065	0.8169	0.42684	0.92755	1.54436	0	3.39286	0.5199	1.74099	1.36755	1.57899	0.69147	0.15576	1.2255	0.37124	1.12572	0.87353	0.54897	0.21986	0.90512	1.72772	0	0.41927	1.11139	0.90783	1.18116	1.34371	1.29825	1.10259	0.04878	0.65579	0.60297	0.71988	0.01022	1.93179	0.83071	0.70271	1.19822	5.15394	1.77724	0.97121	0.88246	1.43447	1.47607	0.15779	1.1848	1.87731	0.95831	0.27712	2.2717	0.19025	1.81465	1.09746	0.50871	0.13425	3.80199	0.57947	0.86477	6.69719	4.69545	0.88501	0.50056	2.47412	0.16557	0.14903	0.80301	1.09922	0.39689	0.27544	1.60233	0.19981	0.39994	0.63518	0.80389	1.2451	0.25018	0.75837	0.25681	1.03123	2.38436	0.45898	0.32292	0.90367	0.63507	0.50561	0.79855	1.05713	1.53355	0.90304	1.44797	0.50127	0.61184	0	0	1.19251	0.68554	2.13429	1.18208	0.88573	2.53129	1.66343	0.14308	1.22447	0.3027	2.17515	1.19573	0.70424	0.76469	1.15265	0.77485	1.16823	1.35046	2.51719	1.73066	1.5882	0.69768	0.93919	0.60734	1.5992	0.20396	0.83234
chr11:134533172-134533472	1.8255	0.76104	1.10397	1.6631	2.23104	0.47503	1.24182	3.64132	1.17705	0.25775	1.73826	2.73507	1.6703	3.77192	2.14477	2.77856	1.19001	2.87109	0.81797	2.76084	5.47175	3.98277	0.56578	0.84996	1.0013	1.11241	2.00798	2.07611	0.68562	0.88895	0.48355	1.78663	0.50667	1.30795	1.14279	2.90119	4.3155	2.11754	0.71014	1.33446	2.84153	0.52552	4.26505	1.09928	2.09784	0.20646	1.93122	0.47178	4.72307	4.47371	2.25502	1.92432	1.13093	0.29337	0.99182	2.11994	0.89706	2.66242	0.07932	2.96481	0.70366	3.10346	0.74762	2.16217	0.49868	1.38956	1.26689	0.43251	0.94049	4.76123	0.95682	3.69132	0.2178	1.37746	0.48803	6.77632	1.07984	1.63501	7.96766	1.94473	0.53879	0.58146	1.57837	2.14564	0.61261	0.6115	0.6406	1.37426	0.22672	0.2945	0.15669	0.45289	0.38276	2.51101	8.14522	0.9773	1.28649	0.28525	1.19581	1.27124	2.57018	0.59049	1.28237	1.83169	0.95399	4.94853	1.56974	0.87146	1.27813	1.06873	2.48938	10.3617	1.29975	1.63073	2.52471	1.04538	0.83514	0.35825	0.83191	1.64489	1.17672	0.49209	0.77544	0.55415	0.47579	2.03149	13.1829	0.68608	0.00631	0.78679	0.31718	1.05705	0.45624	1.3705	0.03498	1.44994	1.29438	0.40811	0	0.80394	0.86803	1.03157	0.65038	6.57139	1.26406	5.78976	2.01312	1.20506	1.62324	1.0266	1.67253	1.68541	3.89216	2.92958	1.82869	2.00841	1.73025	0.68941	5.64966	4.1755	3.15379	3.29793	2.41777	3.40663	9.81808	0.5112	1.76095	1.21394	1.17778	1.09074	0.73018	1.54664	1.30197	0.30554	1.06111	1.49853	0.45184	1.34717	1.06084	1.0264	1.26878	2.51725	0.11428	2.10342	2.60497	0.39451	0.22343	0.64142	1.09366	0.58107	0.49258	0.39837	0.78976	0.65767	1.24731	0.86164	0.43703	0.47472	0.32579	3.24314	1.19255	6.50163	2.27043	0.79626	5.31846	2.85407	0.58876	3.36972	1.11858	1.09814	2.15528	2.05417	0.56134	0.28919	0.92736	0.50186	0.93566	4.33357	2.492	0.84704	2.54146	2.23264	4.25139	0.94112	0	1.58978
chr11:134557622-134557922	1.57404	1.8744	0.27468	3.05397	3.81696	2.44971	4.1151	1.02529	0.40131	0.75714	0.93626	2.01752	0.71954	4.23111	1.44135	0.88131	3.56491	6.22318	0.59764	4.24393	1.6932	2.84837	0.86497	2.1571	3.26958	6.62056	6.18971	1.00836	0.93026	0.90941	0.59161	1.37276	0.86697	1.51927	1.32917	2.43602	0.9345	0.65282	0.95111	1.1247	1.29971	0.20368	4.79985	1.49502	1.78545	0.22504	0.73357	3.62598	1.40611	4.10305	1.38858	3.11984	0.29299	0.36835	4.04668	0.06877	0.36432	0.89771	1.3361	6.46217	1.59761	1.81787	1.84355	3.1447	1.29972	1.82118	3.05261	1.24129	1.27761	3.38052	1.95552	2.3631	0.43559	1.81916	1.46409	0.96404	3.0552	1.27885	5.03933	0	3.68198	2.89521	2.26401	1.73823	2.25972	2.21288	0.43948	0.83437	0.25474	3.51234	0.44768	0.42977	2.47641	3.24903	2.19009	1.85645	0.96393	0.80142	2.69062	3.60243	2.08858	1.28072	0.71446	1.02137	0.73003	1.17437	0.52858	1.219	2.1677	1.50266	0.43539	4.71279	2.59151	1.34676	2.27977	2.13409	0.22577	0.25025	3.95158	0.95452	0.54129	0.94643	0.7654	0.74485	0.64239	0	0.60174	1.30633	1.89856	0.58	0.74917	1.37283	2.47229	2.21774	0.03037	1.25115	1.95202	0.00974	1.19074	1.53815	2.94747	1.7369	2.09372	1.83497	2.4874	2.21681	0.4179	2.04652	2.33888	0.7792	1.46525	1.08019	0.85631	0.93113	1.8853	0.32681	1.10793	1.00989	2.66922	1.09456	4.41656	2.32265	0	6.04282	6.92009	1.87771	0.77775	2.27758	0.93069	0.57391	1.96271	1.05152	0.58066	0.59152	6.09506	1.41679	0.61059	0.59087	0.71132	0.54936	1.52447	0.69846	1.37523	2.56132	2.22416	0.78288	0.71433	0.82516	0.97808	1.17912	0.75792	1.58681	0.99261	1.60898	2.37423	0.02079	0.84492	1.10849	1.46513	4.11721	2.18611	1.70521	4.58031	1.50193	2.37067	0	0.16966	1.63586	1.47662	2.47196	0.39952	2.44927	2.26441	1.57	1.20134	0.97512	0.11743	2.40774	0.98026	2.28875	3.2086	4.84414	3.76914	2.17237	0.63388	2.28421
chr11:134558928-134559228	1.08855	2.77382	1.39117	6.14432	8.40683	0.56755	0.68109	0	1.42736	0.21479	3.03777	1.32986	1.24065	1.88174	0.08361	1.79819	3.2939	1.70966	1.97165	0.7334	2.73792	1.43439	0.16686	1.71878	3.56962	0.3443	0.75667	1.13663	1.16359	1.51645	0.27657	2.48154	0.19563	0.78088	0.08093	1.44448	5.66395	0.99471	0.354	1.09873	0.40209	0.11428	6.02783	1.54069	0.74974	0.22814	0.19296	1.68567	8.13357	6.27006	1.69863	1.06624	0.63432	0.12631	2.65573	2.2348	2.27548	3.46912	1.73093	3.0297	0.92049	6.06045	1.74481	1.20221	2.24641	0.92683	1.60556	3.86984	0.67744	2.9259	1.82986	5.76795	0.72744	0.34852	1.26836	2.94925	2.46619	1.83578	4.78259	1.28676	1.59847	1.32161	0.98704	3.07872	0.86741	2.35455	1.33149	1.8795	0	0.85251	0.08953	0.68546	1.94409	7.71433	7.28673	0.91256	2.37055	0.06668	2.3081	3.96817	5.67779	0.77945	1.88284	0.39343	2.31684	5.9706	1.56306	1.05005	0.73328	0.32403	11.6636	5.11544	9.75479	1.78602	2.95317	2.04383	0.88751	0.54827	3.06823	2.13607	0.79821	1.07011	1.2857	0	0.31078	4.44269	8.4312	0.71958	0.40242	1.21885	0.32292	0.89581	2.83776	2.74394	0.26785	0.89647	0.54187	1.26655	2.03909	1.29193	1.0056	5.08682	2.00592	9.47868	3.04274	2.83442	2.14251	0.99296	1.2521	0.00195	1.61563	2.0996	4.00279	3.58358	3.59934	4.57378	3.34648	1.36204	1.27476	1.20827	1.95579	2.77674	1.6886	6.76387	8.26486	1.21179	0.64405	0.48062	3.63495	0.4122	0.55651	2.23324	5.68925	0.15202	1.75816	1.82731	0	2.03995	1.71831	4.89259	0.82203	2.11015	0.79098	3.28355	1.64639	0.76139	0.75184	1.84074	1.09615	0.70747	1.61406	2.32791	1.72827	4.55141	1.71766	0.31185	2.6177	0.70662	0.92336	4.50662	2.0103	0.92887	0.86561	1.14183	6.58741	0	1.37377	1.4651	5.23052	0.96857	0.92349	2.03222	1.44676	0.66053	3.27973	0.29802	0.74815	4.17028	3.14023	0.77937	4.5111	1.95781	3.11023	0.84105	0.75785	1.38046
chr11:134579422-134579722	3.57921	3.54444	3.16775	3.92295	13.221	8.42498	3.51895	2.6703	0	0.31145	12.3464	2.76138	1.67203	3.49487	3.62066	1.26737	4.40047	6.80988	2.05013	2.07114	14.9463	12.6639	0.04795	1.36841	2.93039	10.3576	4.49322	1.10813	0.83055	1.42488	3.80795	7.29767	1.02742	2.85757	2.99676	5.24111	15.0143	2.70486	0.82956	1.63511	4.82225	0.12749	5.30519	2.32034	2.97375	0	0.82339	4.21462	13.4814	10.1097	8.40071	8.2627	0.16993	0.40257	15.1981	3.73078	9.34886	4.43511	8.25453	8.97859	0.47706	4.64451	6.09599	4.72209	2.17676	4.42578	5.96194	0.91725	2.20661	6.31544	7.97025	5.00432	0.39203	0.50937	0.50274	9.97586	6.82071	8.19828	7.65597	6.43927	5.59399	5.27557	4.61448	0.57726	3.14941	2.69528	0.22347	1.14474	1.26478	4.65935	0.7346	1.09347	0.55189	1.93988	4.7159	0.89307	4.95583	0.80759	3.2126	1.98675	11.0618	1.59433	12.6378	0.83116	4.48216	18.8974	0.87163	0.8596	6.67242	1.10473	12.3685	11.8998	10.4588	2.95387	8.3907	5.65776	1.54926	0	8.10872	2.42664	2.53779	1.73059	2.25607	0.70671	1.00123	10.3559	11.9961	0.45392	1.01425	8.27089	1.76528	2.18576	1.88229	2.77125	0.52927	1.81339	6.33684	0.56832	0.67203	4.89236	6.66486	2.76452	3.68877	11.3843	3.09713	7.3156	0.80397	2.60577	4.72469	2.04152	2.51795	0.69639	16.1306	10.1105	4.03296	9.35253	7.86704	0.68382	14.2646	4.1755	7.64371	15.2379	4.63342	5.31783	7.30558	1.16847	0.14185	1.46498	1.3722	0.63415	0.13072	4.7695	2.02124	0.50046	6.37271	1.24605	0.61364	4.365	3.1759	4.43284	0.53061	9.25026	1.35084	2.13506	4.45659	0.3899	1.69123	6.91363	1.04643	0.89802	9.20182	0.65542	3.36477	1.71759	1.58282	0.35689	10.9227	2.05429	0.0522	8.2712	5.61357	7.78945	4.18506	2.86632	4.61976	1.26271	1.16106	5.73565	2.43245	9.03862	10.7177	2.80048	0.81764	1.57986	2.1121	0.84041	1.09097	10.0903	2.56984	1.53247	12.8992	7.9952	9.4749	1.51429	1.19976	1.40637
chr11:134584644-134584944	1.89758	0.78446	0.44284	5.50045	0.07535	1.05501	2.85317	0.9853	0.72816	0.53698	0.69232	2.83073	2.33593	0.95239	1.31776	2.329	0.37794	0.71313	0.13617	1.84688	0.42279	0.38412	0.40468	1.52867	1.50918	1.95862	0.05348	1.52857	0.15316	3.10792	0.33702	3.20466	0	0.97762	0.23542	3.82573	0.73787	0.86587	0	1.88982	0.79144	0	1.2508	1.95503	1.13002	0.47177	0	0.34882	0.39346	0.67778	1.66243	1.01049	0.21681	0.04727	0.29146	0.35707	1.42501	2.02413	0.35253	0.76297	1.29521	0.77463	1.06772	1.21274	1.42162	1.03778	1.51826	0.32673	0.63274	0.90571	1.75256	1.53657	0.17315	0.23234	1.50985	1.44311	2.31856	1.36068	0.71461	1.33214	1.72261	0.29315	3.47309	1.63288	1.37839	1.41847	0.24395	1.04658	0.26875	0.75641	2.14886	0.19721	1.26401	7.76647	1.51953	1.12	0.53257	0.47048	1.11089	0.53797	1.37087	0.54588	1.17856	1.10214	0.345	0.48664	1.57241	1.11971	0.98745	1.47424	0.08669	1.02701	2.12899	1.06134	0.46577	2.29255	0.97669	0.54308	2.42194	0.10209	2.04552	0.74512	0.9632	0.91086	0.75133	0.3452	0.58444	0.23447	1.29304	0.46331	1.10653	0.1702	1.28631	2.38379	0.31664	0.51157	0.29103	0.51312	1.15241	3.01846	0.97574	6.22946	1.09146	0.37766	1.9723	1.37979	0.41366	0.83887	1.92294	0.02338	0.27029	0.72417	0	0	2.18112	0.52307	1.43231	0.90555	0.87977	0.79044	0.94396	0.43478	0.46053	0.59892	1.23733	1.67224	0.24784	1.17925	0.6146	0	1.45101	0.44807	7.02701	0.1889	2.07397	0.21434	0.28087	0.41508	1.33385	0.41959	0.82203	0.95864	0	0.44302	1.57925	0.53573	0.33922	1.32293	0	0.76596	0.82419	1.04601	1.32799	0.64963	1.48811	0.21367	1.73692	0.6192	0.30239	0.67907	0.98013	0.36291	0.21833	1.47622	1.14546	0.46703	0.68878	1.5502	5.33902	0.77375	0.9942	2.28465	2.9431	1.87397	1.46087	0.7677	0.52655	0.7752	1.41688	1.15512	0.01955	0.24922	0.46123	1.766	0	1.20266
chr11:134592427-134592727	11.1778	7.65675	4.48478	8.68823	17.3118	12.7559	7.07887	16.5806	4.25724	5.23821	13.7744	3.56622	6.16699	18.0682	15.0429	5.81363	17.3718	17.7886	3.51775	2.901	15.9098	16.7737	6.94917	3.84131	8.55304	17.8573	18.8591	2.935	1.94378	10.6436	8.59701	10.2699	5.09067	5.29981	16.2971	8.82904	16.9744	15.5036	7.25705	6.641	15.7903	10.1162	16.584	2.0594	13.0402	2.63963	3.38006	16.6994	17.7637	15.4679	18.2598	15.3386	3.19062	1.92076	19.8641	14.9636	15.0113	10.3917	15.6849	18.7318	2.67153	17.0185	6.18955	12.4787	8.91974	5.91179	12.7289	2.43305	5.26816	17.5791	8.34395	18.7176	4.12722	6.83878	4.48377	11.6664	3.78929	9.78951	15.8702	15.0031	5.26252	15.3414	11.3245	7.57533	5.90393	5.65683	1.40225	2.07438	11.4954	19.6286	3.56515	3.99714	3.30958	5.83992	18.0743	6.46869	15.4956	5.25305	9.24754	12.0782	16.7253	1.47886	21.4416	5.42151	18.8492	20.907	2.18189	6.37048	14.8787	1.99724	17.2341	9.61297	16.3859	4.45106	18.1649	10.0183	2.66042	2.28862	14.4206	15.4005	2.37696	8.65199	17.918	9.00922	2.13384	17.1474	18.3898	6.85274	3.94726	9.4456	4.81017	3.64593	5.52026	5.87635	3.83464	3.47674	16.9144	6.09459	2.20774	9.60939	14.8282	5.85597	8.11752	18.0459	6.13056	17.9553	2.41829	9.06388	9.4093	11.7423	6.09818	2.04836	13.4752	16.892	8.30151	17.3726	16.6964	6.27547	18.4783	11.3785	14.7843	11.2965	12.7939	17.8669	17.2081	7.0603	2.7311	3.34453	3.2411	2.96147	4.22419	9.70483	3.59374	4.84961	18.2499	14.923	1.92031	18.7752	6.48028	15.4984	3.87646	15.3821	10.6937	4.30353	9.96047	14.3983	5.11627	7.82399	6.76329	1.25173	11.1275	5.42861	2.24216	4.02446	2.22495	3.33106	12.5272	3.51366	9.65216	15.5616	14.6513	16.7109	18.3259	6.66451	17.4943	15.0813	3.28565	5.75891	5.23052	12.1563	19.3204	0.85423	2.78974	6.0793	11.858	2.06707	2.34673	14.5405	5.4684	4.05607	16.1719	17.592	15.3621	4.86342	16.5086	6.35686
chr11:134608828-134609128	1.19334	1.37733	0.39793	1.81189	6.18713	1.55212	2.16188	0	0.8864	0.53698	1.57768	1.39563	2.07925	1.97219	1.13782	0	1.55774	0.84268	0.84161	1.04631	1.86477	2.7513	0.66455	0.33307	1.37603	1.61677	3.28603	1.1497	0.58899	1.11858	0.69785	1.75571	0.18297	0.92419	0.45123	3.2625	2.95765	1.80156	0.8125	1.37641	0.74896	0.23555	8.72128	1.80113	0.82364	0.28182	0.24119	2.21762	1.63993	1.32191	2.03663	2.76936	0.04102	0.65601	2.56765	1.53641	1.29959	1.80339	1.60578	0.71915	0.57739	6.22003	1.39866	2.32918	0.67757	0.74823	0.73664	0.22496	1.4034	0.41032	2.91233	4.26662	0.38441	0.83107	1.46917	0.72511	3.05393	1.29467	6.40293	0	2.05024	1.61598	3.74382	1.32329	1.16815	0.57564	0.48045	0.61351	0.07769	1.88792	1.99421	0.82962	0.84386	1.69432	7.83902	1.24181	6.5895	0.89774	0.28677	2.42529	2.15468	1.08519	1.14599	0.54325	1.57252	1.64197	0.48587	2.07269	1.0561	0.66512	1.50491	4.55329	1.74356	2.34851	2.7278	1.90713	0.63485	1.03217	2.78422	1.7891	1.43755	1.33698	0.39703	0.71344	0.31719	1.64141	1.85708	0.08085	0.65346	1.50129	1.04481	1.45345	1.11074	1.19927	0.45563	1.67892	1.61436	0.71122	1.45649	2.09735	0.40203	1.60542	1.03387	9.1069	0.4027	1.04532	1.72462	1.56692	1.30222	0.07792	1.0019	1.93201	2.20541	2.22173	1.48475	0.55849	1.79387	0.29253	1.63086	1.51512	2.71482	3.10952	1.59649	10.9926	6.97694	1.62768	0.91145	2.43118	1.69831	0	1.11114	1.57372	2.02914	0.77892	0.76139	1.02082	0.48237	2.33243	0.34007	1.4156	0.3574	3.99623	0.25681	0.78738	2.92549	0.87499	0.27399	1.26446	1.51745	1.11686	1.07311	1.38763	0.94934	0.80852	1.13655	0.41927	0.32946	0.75033	0.37078	4.50364	1.34247	1.76215	0.74432	1.43596	2.94789	0.40361	0.42416	2.01136	1.06325	0.84819	0.75237	1.31335	0.52533	1.23234	1.01833	1.38758	0.27653	3.29976	1.5835	2.92165	3.43464	1.71155	1.56132	0.85823	0.34193	0.34302
chr11:134621908-134622208	0.89645	1.02289	0.73528	0.14217	4.16946	0.91554	0	1.00815	1.98589	0	2.01729	0.81681	0.85413	1.67399	1.02149	0.85084	1.02147	0.2165	1.07802	1.18647	0.87724	1.54128	0.74606	2.31578	0.76875	0.43432	0.43983	0.80526	1.27872	1.82793	0.09891	2.1096	0.66431	0.30968	1.75098	0.9334	2.32557	0.97168	0	1.40937	1.74428	0.44622	5.2987	1.81805	1.20632	0.29834	0	1.21477	3.46692	0.94973	0.81465	0.54617	0	0.53296	1.081	1.01577	1.75947	0.68153	0.6751	1.8221	0.31009	3.82945	0.77475	0.93288	0.42902	1.64124	1.51776	1.00696	0.95646	1.52619	0.13853	5.79205	0.04465	1.23448	0.54395	1.16349	1.34558	0.57343	0.57482	0.64824	0.90866	1.53603	2.16464	1.40392	1.36864	1.02933	0.12291	0.7824	0.33498	1.55002	0.44361	0.94658	1.97613	0.82918	7.32631	0.5687	1.14271	0.14324	1.44918	1.53933	3.92792	0.57081	0.80199	1.21939	1.21512	1.45042	1.06784	0.56245	0.39439	0.92851	1.38664	5.31115	0.69199	1.75383	1.60425	2.19074	0.20949	0.19626	1.89192	0.93739	0.47265	0.9972	1.04777	0.47562	0.31078	1.59827	3.73145	0.27952	0.97136	0.06893	0.49514	1.70203	1.34602	1.31219	0.729	1.56102	1.00657	1.24815	0.13287	0.65858	1.43535	3.39198	0.77048	11.1786	0.71816	2.35499	0.52396	0.55059	2.02426	0.3896	1.18277	1.06717	0.54166	0	1.00209	2.46103	0.88937	0.16769	4.40183	1.59594	0.34247	1.04102	0.94408	2.57325	9.41918	0.67211	0.3261	0.29234	2.41577	0.37098	1.03831	1.43511	0.94055	0	0.82531	0.52676	0.4152	0.873	0.68014	1.48104	1.1327	1.79662	0.38522	1.55801	1.13168	1.08989	0.32618	1.17594	1.03898	1.34891	0.41928	0.88131	0.50037	1.10618	2.32767	0.78887	0.23981	0.19305	1.40574	1.92751	0.54516	1.84253	1.41144	0.9025	1.74054	0.80721	0.16207	1.50876	0.40794	0.85094	0.62579	1.53469	1.72426	1.76799	1.19064	0.79988	1.43379	1.96628	0.89391	1.18617	0.83942	1.51794	0.43259	0.45489	0.70986	1.42107
chr11:134635549-134635849	1.8255	1.76477	2.34892	6.14763	6.73617	3.09046	0.81698	0	0.46544	0.53698	6.45644	3.99915	4.09465	3.62971	2.91179	0.92703	0.92954	3.61885	2.03594	1.28752	12.593	6.36604	1.29457	1.64807	2.06344	1.32761	4.95444	2.58325	0.96932	3.11929	1.33891	1.37433	0.88809	2.53089	0.19128	4.40381	8.76323	1.88145	1.16863	1.8149	2.19168	0.43223	9.4162	2.75667	4.66428	0.37163	0	3.4629	9.45281	3.26161	7.55619	4.05976	1.4664	0.61445	8.15753	3.51401	4.6943	7.93153	0.35253	0.88978	1.45026	10.102	1.60917	3.62318	0.77572	1.25021	1.63977	1.17166	0.84344	3.63784	1.52171	9.92289	0.91801	1.92768	1.05994	9.02374	2.18499	1.12141	8.86696	0.69686	2.46361	3.93457	3.67758	2.20369	1.33523	3.65288	1.34079	2.14223	0.91707	2.83472	0	0.79698	1.51503	6.265	8.17513	1.08728	6.38706	0.39268	1.25011	1.54111	5.81074	1.51823	4.72671	1.07739	3.45288	16.0954	1.89276	3.94751	1.65149	1.12179	5.39461	9.17966	8.50587	1.83879	5.49714	1.2644	1.35321	0.20768	2.49797	5.12028	2.77509	2.63715	1.5609	0.30512	2.67691	3.90763	14.4671	0.56827	0.81872	2.27357	1.40075	1.12648	1.96589	1.50555	0	1.59902	2.88141	1.16154	1.0221	2.83751	1.48013	2.73053	0.98049	12.5924	1.90009	5.15801	2.28464	1.64483	1.34275	2.60255	1.41851	1.75749	5.14357	4.30093	8.54406	3.78668	2.92699	1.04902	7.7593	14.4073	2.70174	9.7255	3.61259	5.78489	15.6329	1.90618	0.3049	1.46994	2.28533	0	2.35487	3.81019	4.5611	0.45832	3.70751	0.78287	0.9281	2.51412	2.4013	3.6957	1.54234	8.32705	0.29277	0.78925	7.68406	2.76464	1.59338	1.60188	1.44165	0.73577	1.87355	1.87389	0.83574	1.2007	2.59416	0.74151	2.27256	1.00408	0.81356	4.34813	1.54554	7.88532	1.72934	1.78377	4.77438	0.57658	0.98886	5.54733	2.58977	1.50891	8.21688	1.12678	1.24764	1.53138	1.25164	0.571	0.66671	5.97929	8.26775	0.87808	9.89986	4.23048	4.75272	1.19081	2.46752	1.51697
chr11:134639969-134640269	1.05129	0.76424	0.58801	3.4265	4.64999	1.13786	2.22973	0	0.27099	1.03099	4.40003	0.4102	0.1829	0.7474	0.41441	0.59555	1.00103	0.78936	0.39149	2.26265	0.70565	0.28162	0.19371	0.50903	0.75007	9.43696	0	0.54397	0.64142	0.06139	4.25002	1.60796	0.42927	0.45298	2.73191	0.41314	4.39129	1.65473	0.42651	0.51241	1.90285	0.11039	0.92018	0.65111	0.50584	0.2395	0	0.32005	1.96691	0.80136	1.16227	0.19451	0.44681	0.14261	6.17062	0.15885	0.84449	0.53703	0.13573	1.11702	0.51841	0.42835	3.12612	0.8095	1.56252	2.07015	3.26653	0.94268	0.65701	1.0208	3.95204	1.07929	0.30274	1.06341	2.39186	0.41547	1.5593	1.17504	0.81183	0.64824	1.257	0.00242	0.78061	0.97715	1.4299	0.71731	0.44879	0.01877	0	6.42346	0.96454	0.27201	0.4789	2.43931	0.48811	0.1782	1.27869	0.44455	3.63756	2.56439	3.70992	0.6233	9.04871	0.22538	0.63663	3.36473	0.36707	1.26273	6.37696	0.80155	0.67478	1.95773	1.12343	1.46079	5.53564	4.27362	0.50887	0.37071	0.69549	0.10066	0.29026	0.67174	0.28667	0	0.32039	2.80646	0.43588	0.42389	0.50334	2.80084	0.05741	0.47478	0.95428	0.6155	0.08008	0.18709	0.61584	0.11799	0.59282	2.00031	4.17199	2.14832	1.5522	0.71655	0.57569	2.17968	1.33006	2.1807	1.59551	0.3896	0.40645	0.95515	3.28953	1.28901	0	0.85614	0.81694	0	0	0.14535	0.13512	0.21673	2.6685	0.71731	0.41171	0.22272	0.2299	0.9761	0.20947	0	0.54717	0.78525	0.76444	0.27168	1.11794	0	0.21371	0.51701	0.30418	0.59414	1.00211	1.4257	0	0.3183	1.12595	3.34029	0.40446	2.40167	0	0.22828	0.77258	0.97368	2.12587	0.0543	1.18837	0.60176	4.01843	0.17726	0.50938	3.09381	5.41852	1.19751	0.55733	0.5793	0.34028	0	0.09496	0.78789	1.96267	1.66881	2.30985	1.81272	0.40671	1.83208	1.50797	0.27537	1.74063	0.99011	0.54885	1.2013	6.1438	0.37585	2.65568	0.9199	0.04599	0.45502
chr11:134659425-134659725	0.48665	1.59341	0.8063	0.23916	3.21122	3.2244	1.1111	1.17093	0.3496	0.10203	0.06318	1.12536	1.17853	1.28899	0.0927	1.25721	0	0.19485	0.47849	1.19952	1.29594	0.87488	0.5466	0.54674	1.54291	1.88297	1.0481	1.30173	0.76888	0.91169	0.58429	0	0.86839	1.12092	0	1.87495	3.96242	2.29389	0	1.08674	1.41298	0.57449	4.93836	0.66972	1.28622	0.18169	0.45411	0.26424	1.26583	1.60188	1.67784	1.88459	0.43069	0.96242	0.42631	1.02363	0.3022	1.45182	1.70272	1.28322	0.35064	1.26143	0.77366	1.8131	0.63324	0.99854	0.89172	0.55302	1.24824	2.25176	0	4.87846	1.20877	0.98043	1.19974	0.60979	1.92487	0.9337	5.17626	3.1537	1.20685	0.76075	1.01758	0.31819	2.33491	1.06341	0.58287	0.75065	0.35918	0.1519	0.01831	0.41889	0.04273	0.76784	2.96473	0.27147	1.22879	0.24697	1.21235	2.18916	0.94452	0.78076	1.2213	1.14774	0.35548	0.71985	0.98509	1.10859	1.2606	1.0441	1.39629	4.12191	0.53439	3.30082	2.48381	0.29089	0.56195	0.91275	1.42454	0.42836	0.15493	0	0.56474	0.75158	0.32039	0.96311	0.71586	0.8859	0.81241	1.08436	1.32181	0.52181	0.89815	1.19115	0.21907	0.96857	0.52258	0.64735	2.39937	1.69538	1.15702	0.74691	1.42648	2.36408	0.97475	1.83583	0.22698	1.53142	1.27449	0.34675	1.97127	1.69496	0.68246	0.72843	1.81029	0	1.19549	1.0248	1.70866	0.58084	1.93836	2.15388	1.37902	4.71124	8.28679	0.27231	0.65383	1.69125	1.23548	0.27586	0.88891	1.37709	0.64192	0.22201	0.07813	1.24605	1.76156	0.51553	0.36936	1.11767	0.63645	0.65168	0.02311	1.93216	1.68474	0.50043	1.10085	2.15644	0.32189	2.02997	1.17573	1.34868	1.44971	0	1.01134	0.56942	1.33126	0.21247	0.83876	5.42238	0.42386	1.51069	1.22509	0.27959	1.60611	1.04938	0.25323	1.35546	0.59129	1.15236	0.16051	0.99691	0.23301	2.19931	1.1612	0.81657	0.35798	1.96557	0.47675	1.27852	0.8272	0.52521	0.38579	0.94214	0	0.97865
chr11:134665903-134666203	0.73346	0.54284	0.90448	0.94341	6.12989	1.5259	1.63146	1.11953	0.3596	1.24578	1.16264	1.27485	1.2303	0.07517	0	0.83052	1.70585	0.76607	0.33381	0.89637	0.91298	0.92652	0.41618	0.74784	0.81514	0.58562	0.99196	1.22927	1.12967	1.08448	1.09165	0	0.38282	0.52707	0.49047	0.32745	0.24847	0.47432	0.82956	1.11471	0.55217	0.25731	4.61936	2.0007	1.0291	0.46351	0	0.79095	0.99492	1.17187	0.13173	1.53471	0.4805	0.65682	1.37246	1.62161	0.7131	2.2881	0.65747	1.13718	1.82475	1.76065	1.42906	1.59492	0	0.03383	0.8598	0.26379	0.1609	0.50039	4.82273	2.75602	0	0.36511	1.22516	0.3906	0.73255	0.51842	2.81421	2.60269	0.7474	0.66868	1.60222	0.11717	1.26282	0.24388	1.42273	0.28871	0.16303	0.62001	1.47327	0.36041	0.35606	0	5.12315	0.94319	0.18919	0.41244	0.95498	1.49317	0.94906	1.2151	1.36786	0	0.2211	0.27129	0.46985	0.42758	0.70845	1.05168	0.08111	2.34563	0.46193	0.85527	0.62679	0.82721	0.67448	0.08826	1.70382	0.73677	0.94726	0.22391	0.17773	0.4487	0.50622	1.06321	1.42825	0.26796	0.95748	0	1.22565	1.27429	0.6342	1.36606	0.11966	1.3749	0.32158	0.45358	0.7538	1.34978	0.63983	1.84364	0.96223	1.27372	1.51701	0	0.50275	0.83627	1.53579	0.06234	1.08319	1.60118	0.60918	1.44261	1.24979	0.60759	0.65821	0.24409	1.40343	1.09182	2.38232	0.7767	0.5117	2.35736	7.03139	0.67583	0.54133	0.65404	0.45405	0.84025	1.28668	0.39714	1.01584	0.63743	0.68042	0.71385	1.16012	1.97349	0.86907	0.94201	1.55196	1.52988	0.24526	0.82275	3.10444	1.08682	0.45339	0.99554	0.08451	1.63945	1.05992	0.88131	1.2144	0.61946	1.70964	0.67222	0.7239	0.05099	0.87296	1.47089	0.65556	1.05627	0.61089	0.76942	0.80314	0	0.36592	2.45283	0.26147	1.12203	1.17663	1.47798	1.0803	1.04913	0.7406	0.92147	1.32962	1.7901	2.78511	0.31446	0.61948	0.36867	1.39612	0.85723	0.15397	0.86174
chr11:134678827-134679127	1.22476	1.57744	0.37286	0.45187	3.37531	1.61151	1.14881	1.01386	0.4882	1.45831	0.75813	0.91966	0.60393	2.18762	1.68855	1.10228	0.73035	2.31819	0.18913	0.52478	1.68707	1.08045	0.64921	1.6355	1.1471	1.82132	2.85155	1.43355	1.326	0.83211	0.06227	0	0.28149	0.51128	0.84115	1.5118	0.6604	0.39443	0	0.4265	0.81551	0.61258	5.47306	1.10267	0.81282	0.52648	0	0.67671	3.97486	1.64966	1.32771	0.67425	0.24904	0.47999	1.00813	1.24171	0.53155	1.38582	0.81435	0.67939	0.9088	1.69923	1.54841	0.86517	1.04959	2.50311	0.80278	0.76459	1.07904	0	1.65913	4.34641	0.44648	1.07362	2.40456	0.76146	1.6999	0.84501	0.67182	0.79734	1.9824	0.88552	1.8922	0.51706	0.19353	0.72448	1.09313	0.11837	0.86739	1.24001	1.3003	0	1.98504	0.46324	6.5803	0.49352	2.32421	0.77549	1.24593	0.67113	4.21628	1.20329	0.95669	1.02006	0.66141	1.78952	0.64738	1.16343	1.75578	0.62343	0.78795	0.94827	0.84235	2.60591	3.73447	1.5308	0.61786	0	1.92771	0.72678	0.51579	1.17295	0.49307	0	0.70166	1.54994	4.59947	0.76	1.21483	0.67247	0.58125	0.1926	0.89576	1.51145	0.46944	0.75907	0.96476	1.01323	1.10642	0.94188	0.24527	1.98882	1.20033	9.9879	2.24463	2.71426	0.73609	0.42592	1.67016	0.20649	0.57106	0.70681	0.54597	0	0.70345	1.97772	1.48763	0.57389	1.83435	1.61238	0.79763	0.46223	2.75038	3.36137	7.33241	0.97042	0.90656	0.96289	1.62306	1.99757	1.77595	1.7652	0.25524	0.11966	2.06115	2.19785	0.65944	1.85235	0.69526	0.08439	0.94712	0.67548	0.73063	0.06329	2.30256	0.27017	1.05519	0	0.51576	1.31684	0.01026	1.84831	0.96286	0.72404	1.87981	0.51282	0.7508	0.71876	0.57957	2.94547	1.45014	1.89937	1.34749	0.43392	1.82205	0	0.30894	1.68728	0.9439	1.06873	1.25301	1.12312	2.56711	0.79363	1.5497	1.09433	1.0171	2.8893	0.72729	1.12248	0.17106	1.1122	0.95112	0.97347	0.55389	0.96115
chr11:134712876-134713176	1.13046	0.65248	0.51177	0.52902	0.93889	1.64603	1.08093	1.9449	0.94123	0	0.52736	1.1122	0.86621	1.01907	0.28536	1.16831	0.62309	0.53625	0.19764	0.75671	0.4279	0.91191	0.78538	0.06441	0.79224	2.72918	0.44785	2.11292	1.57784	1.46415	0.6026	1.60453	0.72201	1.81316	0.49047	2.73829	0.43591	1.46543	0.67815	0.46047	1.60128	0.27286	5.73997	1.04855	0.68186	0	0.33268	0.44387	1.00782	1.08972	0.23499	1.04725	0.22707	0.12794	0.4709	0	0.47779	1.12913	0.92716	1.51026	0.47706	1.5575	0.81598	1.11234	0.1314	1.03913	0.93668	0	1.13459	0.73307	1.08568	3.99354	0.84287	0.76341	0.53887	0.67316	1.61836	1.01828	0.83157	0.57369	0.26236	1.00908	1.75177	0.26122	0.6154	1.07058	0.37244	0.20065	0.74766	0.0868	1.78664	0.1292	1.44739	0.30671	5.74061	1.13601	0.40865	0.15189	1.55949	1.05996	0.5154	1.85021	1.2783	1.13471	0.79484	0.79124	1.09988	1.11897	0.29506	1.98967	0.74353	0.89347	1.13037	2.66627	0.48361	1.65624	0.56337	0.24298	0.3757	1.14942	0.50403	1.81996	0.57334	0	0.27874	0.28479	1.3833	0.24255	0.97515	0.60522	1.64472	0.70321	1.8166	1.44798	0.06995	0.87016	1.15128	0.29877	1.1703	0.78762	0.74753	0.98778	1.29865	9.04057	1.05108	0.6534	1.0458	0.91418	1.86002	0	0.89419	1.65241	2.03587	0.36105	1.68149	0.70732	1.80835	0.13043	0.5147	0.83017	1.00374	0.63437	1.0106	2.44326	1.35068	0.49882	0.73862	0.1503	0.76637	0.14268	0.98229	0.90839	0.36626	0.30855	0.49149	0.4868	1.11738	0.88482	0.37124	0.53903	1.2303	0.60736	0.16436	1.85398	1.52965	0.63705	1.41399	0.25389	0.13422	2.22239	0.42221	0.98925	0.59232	0	1.5207	0.18596	0.58271	0.15177	0.0936	1.03634	0.96631	2.28486	0.51496	0.74034	2.28974	0	0.31527	1.35352	0.32331	0.67818	1.6207	1.68651	0.3601	0.57838	0.90221	0.23842	1.4319	2.54174	0.90851	1.94962	0.62559	1.26256	0.83271	0.8835	0.13597	1.19425
chr11:134726027-134726327	9.09491	7.50612	7.70057	18.0257	4.76994	9.58348	13.1153	1.69357	1.33219	0.53429	10.3067	1.17798	2.52098	6.36089	1.45408	4.33925	3.32443	5.00698	6.10784	2.67283	15.3665	6.58111	1.9246	3.23488	1.45857	17.245	2.18043	2.18063	1.17901	12.4399	14.2484	7.52444	0.54186	2.64383	12.392	4.85368	13.5327	15.0152	1.8937	4.25109	7.35089	1.43973	11.6277	6.87986	2.33995	0.86095	0.86664	4.53292	10.4546	8.48383	10.6151	14.2589	1.65097	0.84752	20.595	2.88618	2.22293	12.7776	2.0958	6.86131	1.86291	9.54276	10.7803	5.49195	9.91877	9.76421	12.3419	4.69737	3.47337	14.4706	15.5341	8.96209	0.61854	2.24044	0.8083	4.47011	6.03332	11.9865	16.7212	5.70129	10.77	8.86536	7.12437	11.0978	9.38417	2.96785	1.88084	4.41294	1.46348	15.8748	9.53556	8.1221	0.44329	15.1629	10.9016	1.35109	5.8772	2.04862	11.6435	9.24084	10.4195	1.07732	18.2558	3.24258	13.1415	22.0936	1.50967	3.37469	12.2077	4.61601	17.9662	9.92035	3.8766	6.96579	14.7929	11.9387	15.3355	0.2814	5.36363	5.41799	2.58682	1.22242	2.92114	0.93106	2.47505	8.84214	15.2344	0.64335	9.51681	16.1566	12.4201	1.35043	3.61767	1.83765	1.51323	12.9705	8.7301	1.69955	5.77487	13.9397	15.6397	5.46739	3.12759	11.7089	1.69873	12.3354	1.72037	6.13003	8.87986	1.49024	2.21921	2.15516	8.49358	3.714	11.0734	3.88027	16.3915	3.00917	15.8229	5.94679	11.4132	8.79583	7.36485	9.872	12.5223	12.6828	1.75442	3.39077	14.818	0.86244	1.87119	11.7121	11.9852	1.01824	3.88365	1.61478	0.61059	2.40925	2.19725	4.66872	2.0482	10.5169	0.25681	7.31913	7.68615	4.83821	14.3031	14.2152	1.52491	2.15071	12.755	0.74333	1.70935	2.71918	2.8799	0.58905	14.9243	15.171	1.30494	11.8916	10.7912	6.17815	3.15368	2.21209	3.7931	1.15316	15.4635	3.39398	13.5883	11.9326	13.3166	4.63514	6.22553	10.1358	5.48227	1.45314	1.30311	1.25579	11.2877	1.17184	16.4909	4.9081	9.35552	4.78042	3.50932	10.257
chr11:134727369-134727669	2.6975	1.36987	1.13634	0.34809	0.31642	1.17155	0.41905	1.10863	1.28048	0.66854	7.85081	1.83094	0.93695	1.02666	4.26408	1.46494	3.08527	3.2219	0.41986	0.79533	1.1004	1.17854	0.86017	0.3535	1.8068	0.03749	0.94249	1.15207	0.75449	1.02254	0.63224	1.59766	0.47993	0.70437	0.42298	1.95249	6.38601	3.18836	0.86795	0.36258	5.81899	0.12361	2.46125	1.85864	0.71009	1.3131	0.92319	0.59387	6.6681	0.70409	1.48313	0.95087	0.60502	1.06591	0.11005	1.97258	2.96589	1.78455	0.60107	1.6306	2.19266	1.85759	0.78628	1.02767	0.78319	1.51303	0.85968	0.49679	1.87843	1.25462	4.89662	2.34494	0.01198	0.96383	1.12094	1.30477	2.05843	1.29196	1.2064	0.71631	2.89412	1.69662	0.87491	0.80289	1.89354	2.41553	0.20112	1.63254	0.54005	0.16185	2.55381	0.77032	1.03436	0.3502	2.95874	1.54043	0.33676	0.68164	0.67173	0.31774	6.74995	0.86212	0.03553	1.33143	3.32875	0.18396	0.34438	1.07006	0.76451	0.44531	0.49185	0.66416	1.35228	1.12394	3.27012	3.46133	0.36688	0.24714	1.43553	0.07639	0.66681	0.98679	2.79644	0.49806	0.73851	5.66477	0.6986	0.67107	0.51091	0.85459	0.9257	0.92044	0.57509	1.42806	0.87076	1.31839	2.2371	0.81622	0.92244	0.70089	0.23334	1.78682	1.36889	3.60867	2.11255	4.9096	0.73609	1.41889	0.63671	1.73568	1.20512	1.99627	6.05473	5.3235	0.32631	4.94355	1.64833	1.01362	0.29658	0.59317	0.72844	1.29152	6.37793	2.24201	2.22086	0.88619	1.10385	1.27835	0.50547	1.5822	1.94029	4.51277	0.41269	0.26114	4.75584	1.07531	0	1.15662	0.0614	4.21063	0.21444	0.80591	1.59994	1.80832	2.41039	7.24517	1.29051	0.45168	0	1.07536	0.13503	0.71662	2.09612	1.56272	1.54461	0.85702	0.36088	0.35498	0.35998	6.02493	0.23681	6.71037	3.376	1.48629	8.06129	0.57658	0.25296	1.1779	1.07196	0.70375	4.22893	0.57802	0.32869	1.64978	5.98062	0.98227	0.33904	8.19862	1.52197	1.26578	0.91495	2.11936	3.4607	0.67325	0.5299	0.65559
chr11:134749871-134750171	0.86152	0.67802	0.28722	0.22153	3.11798	2.12935	0.54047	0.99387	1.37357	1.08201	1.08806	1.05599	0.95421	1.69139	0.77612	1.47309	1.68542	0.6445	0.13522	0.47263	1.83821	0.9577	0.51783	1.56323	0.81996	2.87488	1.08688	0.86108	0.78224	1.2027	0.16118	0	0.72623	0.52099	0	1.80873	0.43591	0.51895	1.57595	0.76112	0.67818	0.8217	4.29432	2.02437	1.31205	0.27872	0.5955	0.09942	0.7982	1.59518	2.30182	0.97313	0.5933	0.40013	0.90482	1.63662	0.91617	0.6053	0.54995	1.49983	0.36629	1.58322	0.22895	1.03068	0.62216	0.92728	0.64085	0.71907	0.48334	0.50039	1.94908	5.96079	0.49004	0.77745	1.00656	0.58279	2.38183	1.31186	2.43908	0	1.4692	0.47486	1.78306	1.48239	1.26561	0.73345	0	1.40602	0.25474	0	1.41426	0.21081	0.39167	1.80431	7.64986	0.41486	0.50135	0.35687	1.74569	0.12073	0.84688	0.85031	0	0.76854	1.0188	0.31293	0.61401	0.55133	1.45925	0.58553	0.29355	0.84387	0.22281	1.89341	0.37695	1.21991	0.33264	0.39563	0	0.6768	0.99432	0.94122	0.28093	0.88395	0.51263	0	0.03804	0.15362	1.11896	0.33287	0.83815	0.60691	1.18957	0.97197	0.32124	0.8838	0	0.71879	0.95822	0.4435	0.40203	0.16334	0.77259	0.98991	1.15793	1.31271	1.61007	1.37214	1.10598	0.22207	0	1.27903	0.22557	1.43312	1.29367	1.73223	0.88874	0.08757	1.26279	1.34251	0.82939	0.62014	0.96199	1.8397	5.53883	1.40612	0.56089	1.34771	0.91062	0.58342	1.0906	0.46096	1.04902	0.29049	1.17902	0.66844	0.41826	0.68149	0.49972	2.34496	1.01036	0.75509	1.19803	1.45192	1.16065	0.60942	0.38326	1.08407	0.39273	0.63012	0.2976	2.14097	2.25299	0.62549	1.53525	0.46316	0.54909	0.69205	0	0.4805	0.6651	1.19108	1.45555	1.24248	1.62821	0	0.56597	0.70053	0.67049	0.19665	0.77499	0.59266	0.5804	0.72462	1.46569	0.27775	0.24055	1.66288	1.57741	2.16378	0.25292	0.41193	0.96735	0.89968	0	0.96394
chr11:134780824-134781124	6.46224	0.75998	1.83819	3.04626	0.97895	1.6985	1.67922	1.94204	1.16671	0.29802	0.79235	2.67145	4.53466	1.70687	2.4174	3.53796	1.84375	1.79193	0.31111	3.72892	1.5635	2.12389	0.81702	1.34956	1.45676	2.09592	0.71255	2.79797	0.92306	3.84456	1.3316	1.96185	1.07528	3.03079	0.10545	3.06338	1.45812	1.18833	1.21555	3.8166	2.07416	0.61803	1.39011	1.83158	7.09048	0.78972	0.43082	0.67584	1.2368	0.7737	1.6137	6.20805	0.64604	0.64542	2.05869	3.36754	1.02725	4.45689	2.88494	1.90898	0.27908	1.30763	1.69598	2.16518	1.00685	5.55077	1.53829	4.53074	0.55229	1.60626	0.82474	2.41741	1.33944	0.51065	6.07344	1.35256	3.55668	1.05815	9.77314	0.11344	1.41929	2.06904	3.34621	2.0117	1.92865	3.36237	2.27936	2.23895	0	0	4.51953	0.54401	2.78913	2.99309	0.90332	2.26644	0.14189	0.54828	1.84732	0.95166	2.60423	7.63647	0.52923	1.01616	0.73098	1.75501	6.56904	2.90858	2.52849	1.38897	1.6068	1.14054	0.12046	3.97842	2.21058	0.70722	0.7035	0.28037	0.25047	12.0987	0.78448	6.27039	0.28667	0.4487	1.68849	0.66796	0.64323	1.01758	2.51544	1.67109	2.26041	6.15988	2.10123	3.1725	0.21078	1.54543	1.24293	4.16338	3.53647	2.48004	1.38736	4.01079	1.78327	0.93724	3.07034	0.71656	2.92952	3.21955	2.55807	0.20649	6.17397	1.39452	0.51292	0	7.56896	1.03873	1.01645	3.38915	1.98396	1.60143	9.429	1.19419	0	0.56642	3.72274	4.33718	0.71905	5.56577	3.39287	0.63415	2.56473	0.47128	0.99032	0.3522	1.21453	1.04444	0.76629	1.90069	4.07143	1.23821	7.23052	2.98589	0.74861	3.90664	3.26722	3.80848	1.98479	1.43318	0.54435	1.59398	2.31482	2.72135	2.05013	3.10332	1.19434	2.26036	2.51236	2.41367	1.44354	1.59309	0.37616	1.94541	1.44562	2.40221	3.21492	1.51064	0.89896	2.17241	2.15579	2.25877	1.70202	0.82496	3.07993	6.23559	1.69097	2.23873	0.55875	1.49554	3.73843	1.91539	1.05446	0	1.92707	5.74721	1.08179	5.67908
chr11:134787202-134787502	2.4344	1.31772	0.64546	1.54848	7.03033	0.83268	0.97535	1.99915	0.52336	0	1.01962	1.526	1.29931	0.76278	1.52315	1.43753	1.1849	0.26146	0.84634	1.83838	2.91254	0.96062	1.2284	0.41791	0.7808	1.68122	3.19512	0.54131	1.81939	1.98707	0.97809	0.74557	0.44053	1.55813	0.38747	2.01676	0.66477	1.52373	0	1.13269	0.98258	0.32184	1.07541	2.26621	5.57629	0.04439	0.32104	0.5834	0.9401	5.72352	0.93771	1.01938	0	0.23714	0.33278	0.76624	1.89086	3.24953	3.3843	0	0.81922	1.08925	1.47679	0.70116	1.33297	1.9186	1.8724	2.52945	1.71114	0.56794	2.51607	0.68477	0.74595	0.90639	0.08642	1.739	2.30029	1.78903	0.57054	1.8637	2.1219	0.91096	1.44294	5.10719	0.86601	0.9594	1.01305	1.22702	0.88268	2.06462	1.52821	0.25705	2.01531	2.59753	1.0993	1.58428	1.8342	0.57791	2.0965	1.55886	0.88548	0.73877	0	1.23763	1.27708	3.27919	1.56841	1.41464	2.44085	1.68079	3.84126	3.37271	3.28696	2.5666	0.87956	1.07628	0.66103	0.62304	0.77153	10.9602	0.48638	1.02845	2.55994	2.17846	1.24634	2.62868	0.96831	0.5186	1.76989	0.66238	2.68378	2.36492	1.80705	2.01404	0.8146	0.96955	0.13024	0.59647	1.81933	2.84492	1.07704	3.92239	0.97136	0.54226	1.11213	0.9949	2.96135	1.36781	2.10745	0.66038	1.21935	1.88947	4.18813	0.31671	2.4642	2.17412	1.86189	2.17071	1.79544	7.64548	0.97571	7.40741	0.76755	1.37426	0.56383	0.35153	0.42393	1.24202	2.57131	2.62855	1.61521	1.31842	2.24098	1.44194	1.33101	1.27693	0.98	1.70738	2.88684	1.26921	1.89562	2.33093	0.50849	1.60455	4.20722	1.87891	0.99484	1.00556	0.96068	0.68295	1.59794	2.06456	0.9845	0.92919	0.78018	0.66297	0.59167	0.21369	0.98096	1.59492	2.32649	2.36431	0.52598	2.01638	1.61802	0	0.84325	4.8484	2.03753	1.61091	0.40164	1.09751	1.73121	0.66218	1.46783	1.75473	0.58905	1.37633	2.64523	1.47038	2.78583	0.66526	1.42476	1.55371	4.05521	2.26601
chr11:134819082-134819382	5.64066	1.60618	2.50141	5.41512	7.31558	1.31047	3.92657	1.01587	2.88781	0.44301	8.45998	3.23615	1.53743	4.27159	8.68594	2.30615	2.7598	2.35208	1.32199	1.66236	4.66804	9.20016	3.83385	1.43755	1.28506	6.4519	1.68045	2.84098	1.12659	1.94615	0.68686	0	1.33424	3.87892	3.60985	4.03658	7.32956	4.47405	0.71653	1.3844	5.97897	2.26221	13.8882	1.95503	5.51975	1.74048	0.17798	3.37657	12.6382	3.16605	10.488	6.77134	0.89654	0.53866	7.8204	1.47821	5.89117	7.73058	0.86899	3.43817	1.57504	13.9035	2.17342	5.35965	0.75355	1.86377	1.73556	1.76754	2.24364	8.97455	1.06313	11.818	1.68792	4.58047	1.59627	8.05717	1.38777	1.52295	10.0566	1.38724	1.3809	6.36782	1.64995	2.50146	1.79051	1.18355	0.81007	1.61677	4.41846	4.20365	1.68286	0.84458	3.89708	3.84765	14.9177	1.24599	7.71806	0.61866	2.90531	1.64409	12.9915	2.61261	6.03331	1.89422	3.36329	7.28419	0.89032	4.25874	0.87643	1.66374	8.39729	9.50012	2.74985	1.50299	9.92952	2.03439	0.9413	1.18481	0.67313	6.84155	2.08083	2.12329	1.333	0.4487	2.93001	3.93698	8.0939	1.28669	1.8153	0.80528	1.37921	0.41655	2.36702	1.95205	1.28864	1.76564	5.28204	2.16071	2.43514	1.58858	0.81684	1.12699	0.97276	16.1366	1.03072	10.798	1.74372	1.33924	2.16183	9.41084	1.69408	2.24808	13.1959	2.23281	8.36777	5.17216	6.19358	1.46266	7.09243	11.3769	8.80069	6.22306	5.65938	13.7373	11.4841	0.76742	0.75818	3.35113	2.28281	0.63415	1.11861	4.8084	0.94821	0.64421	4.01292	1.32053	0.64417	1.72827	1.69281	2.33867	6.06075	7.05035	2.9482	2.38567	8.90823	5.86239	1.65046	1.3697	4.67913	3.60527	1.22997	1.61685	2.42337	1.32138	1.04826	2.25689	0.46393	1.05386	0.94496	9.07328	0.95676	6.57703	5.2962	1.44826	4.44095	1.60578	0.35579	5.22642	2.08201	1.73589	14.1683	0.86155	2.53766	2.19849	1.9505	3.02907	1.91677	10.2326	8.10961	2.09929	6.28768	3.765	2.48284	2.5757	2.6095	2.37521
chr11:134840494-134840794	1.44597	0.82597	0.4773	0.65356	6.18574	2.61265	1.28958	0.66543	2.45965	0.73297	1.73475	1.45783	1.72552	1.06347	2.70276	3.83766	2.58432	2.02509	0.66289	1.21581	1.56146	1.95436	0.33371	1.12333	0.59644	0	0.50133	1.12475	1.04744	0.77073	1.70524	0.83147	0.37297	0.77117	0	2.20956	2.10762	1.05517	1.38829	2.56604	2.68013	0.55661	1.63507	1.47304	0.89453	0.34686	0.38092	1.30982	1.1981	1.50633	2.32781	3.38432	0.29299	0.41724	3.51815	2.74174	1.33304	1.02401	1.78734	2.15039	1.12586	1.38795	1.26195	3.73302	2.03903	0.82129	2.07423	2.40894	1.93334	2.49945	2.82213	0.96826	0.4846	1.21278	1.14128	1.20921	2.64758	1.21079	5.04789	0.3695	2.29467	1.52634	4.22467	2.06932	1.89215	1.83272	1.35942	0.58608	0.6101	0.68821	1.95146	2.45214	1.38151	1.70701	1.9367	1.12556	1.80109	0.24697	0.89373	0.68356	1.65064	1.24397	0.03257	0.88848	0.63854	1.45636	1.01979	1.85185	1.51038	1.03273	2.35033	6.13685	0.76264	1.11939	4.59942	1.95804	2.02628	0.45586	2.74396	1.81766	0.19416	1.02975	0.52317	0.83907	0.96919	0.94584	0.65361	0.06237	0.83638	1.15497	0.6731	2.00436	1.34483	1.08931	0.03314	1.20926	1.9472	1.79699	0.84834	0.95672	1.52172	2.90576	1.12025	1.04745	1.23425	2.17536	0.77852	1.82144	2.80602	2.0123	1.84122	1.89728	0.87642	1.61522	1.93909	1.22131	1.04432	1.32851	2.36699	1.49183	3.56475	1.17658	2.21309	2.44906	4.01435	1.92228	0.33914	1.41379	0.96706	1.85172	2.90016	2.69034	1.57099	0.57271	2.45179	1.91086	0.79987	0.14772	1.87135	1.22616	2.11556	2.05024	1.23784	1.17084	1.65918	1.11445	0.65725	1.53005	0.3629	1.57152	0.77991	1.34311	2.33142	1.96295	1.40785	1.08224	1.65847	1.90617	0.47338	9.3656	1.86174	2.63048	2.70384	1.03223	4.59548	0.57946	0.3292	1.32247	0.38082	1.28009	1.09673	2.06148	1.43616	2.15988	1.16228	1.13366	1.75199	1.75148	2.2074	1.65905	3.80486	1.03393	2.11519	1.77105	1.23376	1.40637
chr11:134861542-134861842	3.098	3.68281	7.13867	4.71046	9.25187	4.16204	2.67217	5.56337	1.56508	2.58017	13.8186	2.36194	1.55986	10.9263	4.93296	2.32139	11.8497	11.6347	4.78679	0.80185	11.5346	7.21841	2.21036	2.83895	2.53458	6.89269	13.477	4.31926	1.6611	0.42287	0.7821	0.75588	2.1604	3.75869	3.07033	2.95329	9.22675	14.8842	4.2523	3.99991	11.1056	1.21351	13.3011	1.63709	3.79075	1.09219	4.39307	17.4864	13.413	10.5311	3.74046	9.4166	1.19099	0.79455	12.9916	12.0009	7.92675	3.12437	0.75618	13.7879	0.99928	10.7604	1.97267	9.62621	1.26015	1.86855	0.85182	1.56669	6.52726	14.7743	2.98966	9.89756	1.80117	3.11748	2.27748	1.37126	2.0936	4.01534	9.41486	5.86335	1.00592	4.68724	4.9262	2.68098	3.10764	2.90329	0.79331	2.44249	1.05589	2.06462	2.29741	1.27707	3.53746	2.47273	8.15883	2.78224	9.80372	2.45242	3.10577	2.13944	12.8359	1.16261	4.27049	2.39449	15.7548	6.63691	1.3842	3.86007	1.06632	1.18432	8.8284	4.41316	11.0599	3.10367	14.6656	0.3527	1.64197	1.58148	2.21172	7.89959	1.84549	0.6405	14.7261	1.88007	0.99483	13.8818	6.70209	3.68221	2.65043	1.21045	2.17574	0.91372	2.14266	2.83102	0.80908	2.89987	10.7312	4.64185	0.85601	1.79921	1.73607	0.9624	3.59606	13.038	0.75451	16.247	1.43188	2.26122	6.17303	3.16748	1.52825	2.25936	1.64959	5.72734	6.11847	9.60634	12.3344	0.59252	9.4553	4.1755	11.7492	5.27376	16.5083	12.5248	10.5293	1.79788	3.5382	1.12971	2.79457	2.72367	0.4706	11.839	0.80783	2.98397	11.1844	7.83779	2.51257	1.63919	1.23749	8.42879	2.47159	4.1095	4.19631	3.39897	4.65541	4.17228	5.39499	1.5501	1.51373	4.21274	1.94978	2.8843	2.15561	1.65122	1.35327	3.10929	0.51323	1.16798	5.53756	16.0111	0.65692	10.5378	9.37004	2.31162	7.91802	7.03721	0.78375	2.66822	2.67331	3.07847	9.56351	0.49937	0.86213	4.06261	6.8206	2.6476	1.32204	13.5662	2.73038	4.21688	10.3124	14.2313	13.9503	2.05915	3.01941	2.78683
chr11:134868598-134868898	17.1134	14.5078	14.8006	16.8426	17.6199	12.8769	14.7453	18.2625	16.6329	16.7177	17.8656	13.0384	13.6466	17.1209	17.4193	20.4961	16.9895	17.6198	16.68	12.7189	17.3323	14.8044	18.9101	16.9846	15.3915	18.5548	14.502	14.2502	5.0018	19.2826	16.3398	13.9984	18.8502	15.7372	16.8163	13.2813	19.6511	17.4557	17.4498	13.193	17.7255	17.2434	17.0023	10.7155	17.6078	17.7859	18.8214	13.6222	17.8518	13.7528	17.7184	17.2442	16.0809	18.5983	18.5068	17.6058	16.7204	17.5123	14.5692	18.7192	15.3759	15.9413	9.84008	14.3047	11.7247	15.9154	19.0578	14.5804	18.3255	17.9299	14.5126	18.7662	17.2325	17.6408	16.6733	15.5247	15.3918	17.4892	17.0072	18.2451	11.9222	17.0108	15.9218	17.4577	13.329	13.46	12.7712	17.4123	16.1956	15.812	6.96142	14.1837	18.4852	18.7031	17.1077	14.9733	16.0388	17.4769	15.9887	16.5568	19.7564	21.7315	17.656	15.4389	16.3973	18.7269	17.6841	16.7671	18.3533	14.9443	18.2924	18.131	13.4923	13.0576	16.6469	13.7528	16.3469	17.2019	18.0395	17.7019	13.5661	15.9969	13.5177	17.7681	14.7435	17.8096	17.7613	18.578	16.3623	12.5216	14.1029	20.9436	15.8521	14.9615	18.5637	15.1368	17.9599	15.4443	14.8389	15.2798	15.2912	23.292	12.9807	17.5836	14.4807	17.9409	12.523	13.1223	14.6011	17.7423	12.5539	11.7121	16.9311	17.39	17.1915	16.6871	16.2052	16.369	15.3983	17.3336	17.1494	15.9102	19.5104	12.7829	16.335	15.5705	17.7646	16.7716	15.8019	17.2218	17.2572	13.2048	20.5487	16.1815	17.4841	14.6416	9.10695	15.9745	17.2881	16.6095	19.0555	18.5073	17.8607	14.9525	16.4646	15.8973	16.6633	14.9231	19.1922	13.5163	16.0413	16.6374	11.3321	14.6763	11.3342	17.4896	17.0555	15.6246	14.8428	14.0865	16.938	17.1058	17.6613	15.5509	15.4691	17.5894	16.2761	15.9519	17.5668	18.0623	18.4747	11.3702	15.8232	15.4992	12.4232	13.3987	11.1139	18.8293	17.9858	11.0083	12.7628	17.1866	14.282	16.926	17.0037	16.8883
chr11:134883016-134883316	0.71949	1.22511	1.29927	0.55988	0.58938	1.1626	2.17947	1.05955	0.75298	0.37051	0.17549	0.84671	3.01793	0.69425	0.65434	0.98037	0.10725	0.45131	0.82081	2.69891	0.23795	0.62937	0.61373	0.78869	0.94647	1.43744	0.19117	1.2269	1.12761	1.19361	0.87369	0.65281	0.34482	1.56905	0	2.82163	1.32952	0.35197	0.38386	1.02082	0.64136	0.13604	5.26082	1.72503	0.54669	0.56674	1.56527	0.68543	0.49505	0.34955	0.40386	0.92747	0.44974	0.81492	1.2637	0.82322	0.60082	1.48936	1.26383	0.21384	1.40494	3.15437	0.85396	1.458	0.97202	1.27591	1.4482	0	0.72596	0	1.36274	1.53563	1.18154	1.17793	0.54395	0.17452	1.94455	1.18054	2.05396	1.04691	1.25804	0.24954	0.19033	0.52136	1.82115	1.17997	0.42831	0	0	0	1.9067	0.12376	1.66815	0.12268	0.84096	0.54573	0.41622	0.9212	1.81808	1.24283	0.72428	1.31746	0	0.19624	0.11246	1.11845	1.04916	0.9263	0.26293	0.69876	0.94824	0.86916	0.12409	0.83125	0.18994	1.49807	0.19251	0.30944	0.4987	0.61969	1.0257	0.37753	0.38557	0.24454	0.84264	0	0.28012	0.84201	0.44531	1.09949	0.96732	0.84654	2.03994	1.22215	0.3286	0.41803	0.41163	0.48497	0.73591	1.53815	0.55985	2.08387	1.39137	2.18171	1.27205	0.98108	0.81034	1.26739	0.64738	0.67012	0.71942	0.25007	0.54309	0.55583	1.38991	0.24089	1.52428	0.37265	0.62841	1.15347	1.23226	1.34126	0	6.70996	5.25247	1.17589	0.0962	0.83077	0.60332	1.12561	0.81235	0.47579	0.53472	0.39209	0.69747	0.6303	1.44405	0.29839	0.78027	0.34443	0.98973	1.11622	0.25681	1.65294	2.23694	0.74757	1.49552	0.18541	0.42255	0.49617	0.29027	2.30788	0.80059	0.95936	0.62125	0	0.88302	0.52814	1.04396	0.80757	0.02317	0.877	0.80276	0.79179	1.50427	0	0.47607	2.15734	1.12183	1.05311	0.5077	0.44083	0.37281	1.51249	0.87866	0.53882	0.57011	2.43628	1.48134	0.78494	0.04276	0.33366	0.44214	0.79152	0.30594	0.64683
chr11:134936955-134937255	1.20211	0.595	0.65904	0.64228	2.22797	2.10725	0	0.55119	0.58335	0	1.62858	1.40879	1.45461	1.37049	0.71432	0	0.10725	0.77353	0.37541	0.00978	3.09102	0.3897	0.3807	0.652	0.56632	0	2.23658	1.4288	0.9025	0	0.46157	0.25082	0	0.48578	0.06867	0.85383	6.31889	0.94721	0.09383	0.85901	0.92736	0.22078	1.79438	2.23579	0.05509	0.18065	0.7136	2.00222	0.90502	2.23643	0.42782	0.40505	0.03076	0.28359	1.84336	0.78589	0.71311	0.16469	0.06169	0.77963	0.85871	0.57249	0.71615	1.10441	0.95936	0.27061	0	0	0.92517	0.60798	1.21133	6.44602	0.49113	0.51575	0.13472	1.69118	0.60881	0.42904	0.00767	0.37922	0.36218	0.4153	0.58647	0.6645	0.73792	1.33777	0	0.75435	0.12482	0	0.49041	0.44473	1.48443	0.41877	4.29282	1.07544	0.30948	0.52728	1.33085	0	0.7505	0.13385	0.06107	0.30539	6.60459	9.41225	1.10789	0.40671	0	0.32403	1.01989	0.05933	0.66391	1.66408	0.66069	0.65268	0.15925	0.44236	0.67984	0.1501	0	0.17445	1.73864	0.87721	0.86869	2.03667	0.75291	0	0.76573	0.00336	0.52958	0.64722	1.2457	1.22953	0.20342	0.61194	0.32158	0.35507	0.51105	0.26847	0.16529	0.35576	0.73888	3.93706	0.06833	0.55452	2.14888	1.03365	0.57912	0.46557	1.4368	1.32071	1.88963	1.33732	0.65495	0.32067	0.62546	0.22359	0.8615	0.19347	0.07444	0.40191	0.11001	0.62282	0.38329	0	0.64079	1.50627	0.51175	0	0.31187	1.48991	0.03701	0.17234	0.35655	0.11443	0.60449	1.25411	0.02173	0.28415	0.99386	0.61654	0.52647	0.77994	0.68545	0.00461	0.39794	0.12361	0.27093	1.29986	0.29467	1.08161	0.94663	0	0	0.18595	0.60288	0	0	2.23646	0.27258	0.36549	0.79945	0.60502	0.73473	0.35059	0.1684	1.36376	2.1451	0.95019	1.68929	0.29999	0.44907	0.30891	1.06756	1.12412	0	1.21339	0.71026	0.56602	1.23896	1.81042	1.45914	0.31236	0.78385	0.51732
chr11:134937374-134937674	0.45288	0.84619	0.84703	0.0856	3.10788	0.81197	0.28909	1.11096	0.24629	0	0.81969	1.52838	0.8666	1.82931	0.23265	0.16763	1.31769	0.46659	0.51253	0.15646	5.40606	0.2046	0.23459	0.79655	0.6844	0.77336	3.74591	0.35156	0.64861	0	0.174	0.71809	0.19063	0.32425	0.44808	0.41314	5.95827	0.61252	0	0.48444	0.143	0.17802	2.28694	1.89415	0.48153	0.11892	0.46149	2.69987	1.0676	3.96657	0.63274	0.2067	0.64018	0.36183	0.57095	0.78589	1.94581	0.33966	0.10929	1.59935	0.56293	0.77307	1.02866	0.14745	0.58733	1.35845	0.11973	0.21291	0.35117	0.43784	0.51223	8.90885	0.18207	0.37306	0	0.33945	0.56101	0.19114	0.46693	0.87705	0.27388	0.52042	0.19588	0.56006	0.53882	0.8249	0	0.36842	0.06352	1.14391	0.40698	0	1.19725	0.08238	6.06783	0.62229	0.58441	0.06668	0.65707	0	0.29837	0.61805	0.8773	0.10903	4.59462	3.1067	0.03871	0.28646	0.21619	0.33161	2.20573	0.64531	2.08775	1.07936	0.78152	0.25634	0.07573	0.37071	0.44726	0.25795	0.75506	0.34842	1.33587	0.40302	0.26987	0.68105	1.75666	0	0.2523	0	0.65301	0.58899	0.15527	0.42805	0.00092	0.43947	0.37465	0	0	0.35154	0.1301	0.04762	0.51764	5.12885	0.32347	0.26853	0.99913	1.76084	1.05692	0	0.86167	0.75196	2.17308	2.67288	0.43126	1.23819	0.80686	0	0.71012	0.1636	0.18112	0.58151	2.82713	0.98784	0.87246	0	0.25718	0.92955	0.61837	0.24098	0.15127	1.47186	0.09519	0.41392	1.04975	0	0	0.00148	0.05384	0.91618	0.29763	0.45307	0.1207	0.40379	0.8573	0.2569	0.26094	0.23886	0.54909	0.37732	0	0.69548	0.18933	0.6094	0.62125	0	0	0	0.37978	1.4543	0.21534	1.00642	0.75424	1.11387	0.64832	0.21165	0.25323	1.48761	0.4692	0.25363	1.20222	0.08597	0.0699	1.07871	0.92415	0.13828	0.20266	2.24706	0.20287	0.61697	1.81568	2.02211	0.81361	0.59743	0.43904	0.50892
chr11:134940009-134940309	4.71438	1.2347	2.43979	2.39133	10.8726	1.72613	3.09952	0	3.12249	0.57725	10.4949	2.58318	2.8382	3.30492	3.90783	6.07777	3.97863	5.67647	1.78252	2.64676	10.9446	7.38739	3.90853	7.0809	3.45696	2.76	2.60556	6.38391	2.15449	3.49215	2.4031	2.61122	3.808	9.2854	1.1885	3.90192	6.18688	1.86275	4.40371	2.79077	6.22957	3.72526	3.85892	1.31407	11.242	3.47779	5.73218	5.48432	8.15974	3.4259	9.06475	9.08732	3.64329	2.97934	7.58767	4.35383	3.60852	11.9143	3.20627	2.85789	5.22619	4.70754	2.67038	4.8722	2.22108	3.21887	2.4072	8.54167	2.23662	4.80126	5.65391	1.98242	3.87226	2.97217	2.07921	8.40838	1.90237	2.9015	11.7516	2.5319	3.99936	5.13987	2.91666	12.1658	4.04745	2.58588	8.14908	11.7349	5.62734	0.62001	1.64623	1.613	2.5231	0.91596	1.87713	5.18512	11.0946	1.22127	5.39639	2.60284	7.89789	2.99445	1.72407	7.27734	2.07667	8.11918	1.42157	8.81378	2.26849	5.12574	4.9597	16.2929	3.04059	5.31632	7.55915	2.58707	2.12607	4.02482	0	9.6129	5.39917	4.93915	2.22597	4.12468	8.8393	3.5797	12.5945	8.19553	2.28207	1.83248	0.72908	1.10184	6.29898	4.30114	4.70232	2.04434	3.49141	8.55695	2.56036	2.43257	2.00693	0.92786	2.39854	3.49115	2.70329	5.19722	4.46747	2.21533	2.56391	5.72717	2.50451	3.44463	7.84087	4.46182	10.1443	3.52891	3.71054	2.41479	14.6245	13.829	8.12429	6.65617	2.47406	4.47839	7.78561	2.22677	2.43267	2.82147	3.36903	3.56392	1.76475	5.71335	1.10592	4.79692	3.46319	0.76107	1.28224	3.88493	2.35595	2.64692	3.14928	11.0236	4.29518	5.8097	9.84048	8.9204	2.42187	2.83795	6.45511	4.42594	2.59483	4.0616	3.20773	2.39134	3.19935	3.39111	3.38194	2.55815	0.15839	7.79883	1.59052	8.77006	2.51743	5.73601	3.81396	4.50204	2.04103	7.74287	2.53125	2.5078	1.98951	3.6547	4.37418	4.30497	1.90074	3.07556	1.35614	6.08529	9.4584	3.54339	6.64202	3.59619	3.31936	4.3791	4.8221	9.37974
chr11:134942232-134942532	7.6651	2.55136	0.91701	12.0382	2.35901	4.93811	0.75665	1.8992	9.27658	1.14376	6.60589	7.75793	9.10548	10.2038	5.26739	4.21608	0	3.73719	1.0175	2.21649	2.70497	2.55975	11.297	1.56638	3.42201	5.08569	5.03465	2.50368	2.78769	0.84803	2.89764	1.94124	13.6758	4.06669	14.508	6.40527	3.88717	3.92198	4.41841	4.48782	3.84675	7.6884	11.3089	1.62187	7.04375	9.21868	7.97282	4.56954	7.36159	1.89526	8.16999	9.48741	5.82896	7.29634	3.31043	2.99424	2.24323	4.38444	0.87781	6.29705	3.9262	11.4192	2.84291	6.47548	3.02372	4.01727	4.04583	2.91247	2.23279	4.15575	2.97677	11.584	11.1358	11.3334	3.67802	1.52826	1.99095	2.8685	6.04317	9.37751	2.34586	12.414	9.3727	4.52346	1.99657	3.42513	1.36315	2.053	9.49345	0.62001	1.89043	1.77349	6.52384	12.5036	11.0092	3.50895	4.39667	1.11013	2.48331	3.58468	8.92991	3.72142	3.61709	5.69571	3.2413	1.90136	9.90828	4.17206	4.12944	1.38708	3.0799	1.42843	2.62485	2.41214	9.44191	1.05265	1.18194	2.94905	3.81516	9.40046	0	5.33868	3.3411	9.40333	2.2812	9.17192	2.9575	10.4264	3.34173	3.47836	1.77819	9.18096	4.1181	3.78675	7.84342	2.41754	7.871	5.40118	1.38239	5.60233	5.35855	5.39742	1.57678	9.82114	1.39271	11.5562	1.3724	5.22451	3.90986	7.57744	5.84504	2.05531	2.09836	6.44181	3.13949	5.35014	1.46822	1.72911	2.99725	3.55064	9.59676	0.47375	6.50368	13.1009	11.2888	3.42741	13.4078	9.28057	2.52114	2.90123	2.198	3.53683	8.59954	3.29704	4.34532	1.95264	1.43184	2.21722	2.94825	2.53499	10.1234	5.653	11.2098	5.9427	5.86714	6.50043	1.8266	5.57902	9.19108	2.83177	2.76781	2.4926	1.86081	0.82863	2.01785	4.68011	1.51055	1.1352	0.82076	9.35846	3.73847	6.86705	4.38207	3.66483	7.26571	11.0721	0.82933	3.18748	12.2871	5.93639	13.3216	0.12987	1.26883	5.81253	1.93392	1.92639	1.86752	5.99757	5.43398	3.41124	1.49556	6.40258	3.21146	4.83851	8.01116	3.57157
chr11:134978589-134978889	1.40173	2.79191	1.2742	5.9261	9.66368	2.01059	0.90748	1.03385	1.68386	0.61215	7.28645	1.51762	2.5089	2.08716	2.62824	2.89284	3.2636	3.09259	0.6052	2.42511	4.41069	1.15645	1.24088	1.53339	1.43628	0.06445	4.9277	1.9324	1.36814	2.43268	0.63924	2.22298	2.25048	1.23873	0.09564	2.31667	5.91961	4.04434	0.44783	1.96073	2.86135	0.97952	6.54895	2.01761	3.90672	1.39672	0.64041	2.69376	7.82864	1.51136	4.3083	2.10222	1.44882	1.81483	2.25662	2.22014	2.39851	2.87974	1.83492	4.05123	0.69889	3.05779	1.51803	0.75533	1.35513	1.3368	4.55471	2.13444	2.10254	1.38608	1.24032	5.71912	1.81641	3.69322	4.82438	2.55657	2.39588	1.62402	5.88517	4.66734	1.31435	3.18836	2.91023	2.61434	0.88968	3.02882	1.11174	1.42334	1.64307	0.2046	0.12616	0	6.97702	3.68055	8.11277	1.1541	2.56826	1.39291	1.7624	2.30634	8.07135	5.64642	3.82675	1.23502	7.41086	4.95091	7.42273	1.7444	3.67099	0.77881	2.96898	4.51826	1.05248	2.5459	5.80772	0.93448	0.73322	0.85979	0.0738	4.21074	1.34734	1.26408	2.64737	1.3147	1.19508	10.1031	9.23868	5.00933	1.34098	0.36313	0.90847	9.16472	2.50694	2.08489	2.14099	1.44019	2.6772	0.85736	1.70435	1.93715	1.54411	2.68269	1.32324	8.11481	1.36291	5.88891	1.45521	1.45177	2.05839	2.10581	1.72335	1.04372	4.6407	3.26053	2.7586	4.21015	2.06659	1.85767	4.56641	1.56444	2.59776	2.16812	4.8381	5.44364	7.61459	1.43211	1.55713	8.66869	0.95828	0.63415	1.55933	3.81664	3.95363	0.32586	3.37937	3.16599	0.68692	1.79328	1.43965	2.29906	7.6916	2.37197	2.04936	1.01262	2.45424	0.73529	1.56076	1.95933	3.37171	0.76784	1.13322	1.11277	0.63559	1.53858	0.78339	2.3158	2.95387	0.47472	0.35998	5.11552	5.33555	5.16781	2.8747	0.84211	5.57578	3.50562	1.02305	1.28657	3.02591	2.32125	5.52608	2.2316	1.38533	1.05817	2.12388	1.72732	1.16862	7.31639	1.32687	2.0754	3.24037	4.37465	2.34915	0.67021	5.177	2.79944
chr11:134999554-134999854	0.30968	0.52687	0.43031	0.50147	0.16244	1.32014	1.81497	1.09383	1.47494	1.07126	0.56157	0.40422	0.43483	1.91249	1.61766	2.25535	2.33917	2.37648	0.62128	2.19367	1.25611	0.5563	0.85346	0.71956	1.01877	1.15163	1.66707	1.14019	1.60867	1.3664	0.36083	1.38808	1.42995	0.47484	0.23052	0.91377	1.13336	1.23871	1.85744	1.06976	1.4682	0.45633	8.13455	1.32083	1.40577	1.0509	1.28582	1.72928	1.61897	0.74101	1.41784	0.87944	0.15235	0.74891	1.2202	1.97258	0.63785	2.32223	1.17569	2.0894	1.58861	6.67392	1.52671	1.15858	0.68865	0.6021	0.51656	0.62266	0.99732	0.79562	3.65651	9.43519	0.58152	0.94469	0.79305	2.19298	1.26122	0.70131	1.99691	0	0.86642	0.94488	1.22384	0.61166	0.76995	1.90583	0	0.69002	0.10699	1.15631	0.83431	0	0.71034	0.66631	13.2135	0.80745	1.92785	0.63348	1.0914	1.15228	1.03306	0.6338	0.37657	2.30198	0.74147	1.28027	1.11857	1.22493	0.65294	0.61395	1.75164	3.27819	1.17113	1.79878	1.87309	1.96168	0.27461	1.11939	1.6191	0.65539	0.93549	0.7121	0.3784	0.27819	0.35724	0.96138	0.45303	0.62949	0.27501	0.61027	0.40419	0	0.96145	1.32326	0.78423	1.14299	0.75573	0.87576	0.83045	1.79772	0.67288	1.41868	0.656	12.4587	1.36074	2.02731	0.69579	0.64668	1.78962	0.44999	1.4307	1.48656	3.59396	0.88995	1.19459	0.74721	1.74914	0.36334	0.93363	2.22748	1.20237	0.81669	0.95431	9.69012	7.11096	0.10892	0.28371	1.40717	0.9495	1.48708	1.17837	0.29979	1.02095	0.28222	0.2841	0.60123	0.32361	1.53033	1.08823	0.4512	0.61446	0.81747	0.52775	0.67383	4.96729	0.45131	1.08454	0.74331	0.51203	1.12077	1.26809	0.96366	1.46052	0.06436	0.98215	0.43313	0.43927	0	0.62097	1.61606	0.21398	0.70858	1.74004	0.77725	1.90021	0.00865	0.50773	1.74356	1.21514	0.42455	0.22203	1.37738	1.70943	0.84867	0.77271	0.92267	1.28605	3.95639	2.1247	1.58262	1.23286	0.82386	0.15852	1.38288	0.35793	0.53272
chr11:135033604-135033904	6.32527	6.13199	2.38026	13.4589	8.13404	3.89827	2.53391	3.0273	5.12747	0.64974	8.55438	4.97024	4.84525	0.93082	13.4385	2.37697	0.55159	2.63795	2.25722	4.74546	10.6663	5.51138	6.35588	1.64493	3.41297	3.59781	2.36894	7.60088	1.76594	5.07632	2.77309	4.25354	12.3098	8.37841	8.83545	5.65548	15.0666	2.50477	2.04724	2.12255	5.33478	2.14949	16.2253	2.83109	17.2883	6.75546	2.87438	2.79492	12.7549	3.17862	14.6528	14.1159	3.45578	1.75941	7.41149	0.78589	4.82689	17.3243	2.4448	1.73523	2.6936	17.8788	2.65519	5.86219	3.05063	3.4543	11.0409	2.52678	1.5247	4.03816	5.94708	13.9148	4.03031	11.3034	5.52084	14.37	1.3948	4.18792	16.1053	4.00289	3.15725	15.4635	4.55105	7.8473	2.06063	6.32484	7.0485	6.54073	4.34714	1.04472	1.28606	1.17643	4.99731	17.6785	15.7887	2.14393	13.4351	1.49047	4.79089	1.65296	10.1184	7.98872	6.33043	1.51381	1.93753	13.5547	10.3019	10.2825	12.4732	4.86804	17.6869	12.8415	2.6149	2.32987	4.76734	3.00341	3.04826	3.09235	2.6657	19.6578	10.1968	5.76228	0.9288	7.40585	8.78648	4.98465	8.31367	13.8163	2.89389	2.7504	1.38352	10.1537	4.11281	3.57567	1.35584	2.58416	0.91009	5.11923	1.58169	2.04395	1.62623	12.2786	2.67738	17.4691	3.62526	3.86506	4.20019	2.52439	2.47433	9.75176	2.99933	2.2889	19.4918	5.96305	13.556	2.27538	8.50005	4.93578	8.43559	18.5435	13.6379	16.0188	3.04971	15.6121	16.2405	2.91125	5.44777	9.20639	8.15292	2.40025	4.12895	4.21828	17.2856	3.07654	2.33388	1.20791	2.70187	1.20093	5.13132	0.38576	14.3089	16.0543	3.21144	5.88038	18.1391	2.3118	2.70075	2.28672	5.80634	3.46188	8.29756	3.21589	2.75334	1.64318	2.77227	2.40705	7.86271	2.87139	0.53098	9.60286	16.1043	6.24626	1.5162	3.79009	7.05871	6.8152	2.65891	17.6477	13.8539	4.1132	15.2438	0.92374	4.24687	2.7514	1.12214	2.58919	2.2596	11.3247	14.2646	1.64471	6.95725	3.35513	3.27066	4.16883	10.074	4.1743
chr11:135074457-135074757	1.46448	4.92709	2.12583	2.87777	8.24373	2.3061	2.78374	5.09771	5.32938	3.23141	1.70376	3.19908	3.36929	2.9267	7.28522	3.3591	6.72902	2.73234	3.26433	1.19876	2.45174	2.29099	4.48402	2.54202	2.37854	2.56283	1.15775	2.28989	1.26021	4.36374	0.11173	6.70601	5.74362	4.56675	5.25588	3.79266	1.12178	2.85244	2.51985	2.43519	4.12093	6.85118	5.3456	2.37277	7.22411	2.32653	3.16379	2.33929	2.26525	6.0187	7.92159	4.61358	4.8677	8.73	13.0947	1.50938	4.54737	9.07069	3.02458	1.71378	1.68904	5.92793	1.85765	1.41172	2.75162	1.58981	4.74168	3.94796	1.14581	2.50682	1.83632	2.97396	4.76859	8.43027	2.29973	6.14148	3.3492	2.71551	3.78758	3.97884	4.1299	4.01989	1.26661	3.92851	1.14865	2.96271	1.91808	6.19126	4.90727	1.21212	2.85294	2.18873	2.65317	4.7637	3.38866	1.56409	8.38528	6.31964	3.32185	3.68323	2.35285	2.98112	3.35995	2.4583	3.00919	6.04909	4.81125	3.29385	5.20223	4.01372	5.43825	13.6419	10.2834	2.81462	1.20666	3.33913	2.01424	2.1609	5.27605	6.25258	3.57918	1.48043	7.72997	7.84317	3.76144	5.069	6.62074	4.63326	1.96922	2.02918	0.74917	2.73455	4.57746	2.24872	4.12271	2.49647	2.64395	1.67009	4.41268	1.47437	0.73714	3.51703	2.78906	6.10264	2.4912	2.0199	1.67583	1.03711	2.17997	6.55649	2.54234	2.14995	12.3504	4.84053	10.3944	1.47442	3.61904	1.93031	3.08905	11.675	4.74288	13.5047	2.5165	4.57889	3.75714	0.53442	3.95453	2.6803	3.2436	2.69929	5.15196	4.14622	3.95797	3.91465	1.95495	1.56176	1.82262	4.0276	2.39227	1.22291	3.89582	8.41146	3.88724	2.22813	9.56157	0.35952	2.0696	2.40532	5.29615	1.99034	3.78062	1.48777	1.64443	1.89257	2.62465	3.819	2.48668	2.39074	1.64347	1.80798	7.13767	3.46145	2.31866	1.24919	6.84853	5.67575	2.49724	10.1785	2.94997	3.23286	7.87387	1.49627	2.57648	1.22577	4.45185	1.77857	1.64509	11.8155	10.6473	1.31434	12.3892	4.55793	3.51194	2.09466	8.85533	2.53097
chr11:135075748-135076048	18.3021	8.76211	22.0937	13.8131	11.0361	6.86308	17.2362	12.292	10.2008	14.7668	21.2339	7.20301	10.9691	17.168	12.0908	10.0221	11.6476	16.6941	5.39484	12.7366	20.4933	16.8107	7.63895	11.8932	7.38683	15.4801	20.4967	6.87086	4.8548	17.5976	10.563	8.70586	12.666	15.1368	11.421	24.7524	22.6817	20.0377	15.9678	12.5675	16.1445	11.2483	16.7103	4.6965	13.5089	15.8374	12.7239	15.4157	15.909	15.1862	11.5741	16.1638	12.5607	7.67855	9.39408	17.5079	11.4475	11.56	15.0471	18.0801	15.1802	14.3133	11.1058	22.9247	14.7975	12.6942	12.9719	10.1019	20.4383	16.1644	8.36007	24.3735	9.44794	9.42643	17.7448	12.7174	8.82433	13.2596	14.8288	15.9304	3.74468	15.6302	23.9334	15.987	10.2767	8.99502	6.36879	10.5409	10.6242	17.2012	5.44338	12.2665	23.4141	11.6865	17.2091	4.93523	10.4156	11.1444	17.7075	11.5264	16.7138	17.6746	15.8084	12.0795	20.9834	21.0064	12.4667	14.7096	12.9578	10.8947	14.903	8.32455	9.3632	10.5051	18.3797	10.7574	11.3686	4.96353	14.2941	13.6461	5.24227	15.3583	10.1896	10.2889	5.72226	14.0961	12.298	13.5795	15.3765	5.24863	7.73994	13.4066	13.6218	11.1329	10.6712	10.1875	14.7367	16.1926	10.7653	12.8452	15.8377	13.2721	8.27936	14.3397	12.4472	16.6147	3.07376	9.43702	10.1703	11.8232	10.0169	3.3986	6.39439	14.4246	9.88925	15.2617	21.4721	10.2796	17.3056	10.6173	14.87	7.50015	17.6042	15.4881	17.3253	19.8888	14.5446	19.723	5.66189	9.52959	13.0328	15.3921	8.30542	14.1668	16.4891	22.4844	4.31077	11.8882	13.4328	17.103	15.7307	9.35055	14.7053	9.15636	11.5734	17.462	6.65403	8.65415	11.1577	7.90478	13.0404	7.73483	7.1376	9.64786	3.14478	12.929	12.7481	11.6804	14.2391	18.2156	9.81484	16.6764	16.3181	9.14249	15.4986	11.9109	15.4093	12.7411	9.11897	9.93197	13.6365	4.97538	13.9444	6.59548	16.1096	5.57535	18.1269	8.52245	9.58621	7.35108	8.87305	13.9406	18.0042	14.6261	9.50501	15.4154
chr12:11001-11301	2.56828	0.21288	0.75094	0.38574	0.56351	0.53165	0.23378	0	0.20272	0	0.28517	1.18037	1.82215	1.49904	0.49984	0	0	0.48462	1.2227	0.20861	1.34241	0.5261	0	1.06363	1.56822	2.15677	0.91174	0	0.45125	0	0	0	0.41238	1.20715	1.28012	0.41314	0.80852	4.88142	0.56086	2.31632	1.04855	0.29385	4.87282	2.1766	2.63191	0.50377	0.16301	0.5616	0.29348	0.12993	0	2.32401	0.29152	0	0.4274	0	0.11706	2.61009	0.48121	1.01797	0	1.36905	3.01109	3.26508	0.54459	2.66413	0	0.0857	6.56201	0.72557	0	1.68987	0.32234	0.37277	1.1489	0.10388	0	0.8457	1.72447	0.61583	0	2.0642	2.4145	3.79787	0.24922	0	0.10801	0.14002	0.49037	0.31	0.36017	0.29785	1.9797	0	1.15988	1.77501	0.27717	0.22721	3.41761	0.3551	1.43281	0.21127	0.43356	0.3791	0.46127	0.74484	1.93814	2.19348	0.42507	0.51542	1.07571	0	0.45378	0.85513	0.92777	0.22544	0.2102	0	0.22139	6.68408	0	0.63139	0	0	2.5103	0.45739	0	0.31321	0.79349	0.26562	0.28704	0	2.02203	1.52252	0.5219	0.8838	0.42932	1.84245	0	0.20321	0.20688	0.43091	1.40471	0.28771	0	1.02254	1.49128	1.45091	1.96133	0.18701	3.71088	0.58698	0	1.04514	1.54419	0	1.32461	0.17328	0.28834	4.26839	2.91968	1.18742	2.51244	0.34589	2.98249	0.4654	0.4598	5.89132	0.43273	0	0.16807	0.30043	0	0.61711	0.54405	1.11891	0	0.53769	0.13508	0	3.74587	0.86425	0	4.06908	2.53691	0.15197	0.95081	0.31403	0	1.5885	0.24042	1.00372	0.31374	0	0.31625	0.34304	0	0	0.30419	1.83104	0	1.50097	0.21833	3.32149	0.57843	0.78058	0.11775	3.12133	0.90268	0.51553	0.58973	0.59814	0	0.64082	1.33244	0.92982	0.64587	0.77688	0.97296	1.49665	0.35556	0.77648	0.32563	1.72657	0	0.61603
chr12:11494-11794	12.6318	3.93827	3.32651	3.39012	0	4.92843	0.39969	0.30559	2.00244	2.40834	2.2972	2.58797	5.45953	2.31488	4.23137	0.50796	0	0	2.92484	0.44656	4.77673	3.09229	0.77387	3.88845	7.59349	7.30107	9.35809	3.38138	3.22661	2.34402	3.39401	0.35389	2.34759	5.26459	0.41935	4.23551	10.1573	9.0107	2.65715	3.06446	8.43634	3.57911	12.7129	2.85983	8.40459	0.90534	0	2.64319	0.51762	2.56335	1.81823	6.9661	3.4968	0.86789	2.50349	0.74463	0	7.75177	3.38784	2.3233	1.29045	5.04784	10.0218	13.0182	0.97835	10.5659	0.45612	2.07552	12.7796	5.39673	0.34149	4.76834	1.64654	6.82091	1.17432	0.5298	0.17575	6.03815	5.5243	6.34305	0.06015	8.56447	0.46032	5.14912	2.75399	2.75805	0.5028	0.48215	2.02263	9.75273	0.73867	0.49641	6.37349	0.29614	6.70094	4.77234	2.70164	1.45589	11.4904	1.00314	9.46711	4.00879	0	0	3.19936	3.95502	7.08249	6.26399	1.32194	0.91904	0.96562	0.32156	2.04155	5.03767	5.0465	1.00356	1.11399	1.03632	0.72233	13.8215	1.17672	0.62228	1.72288	6.30653	4.82355	1.45155	1.781	4.63392	4.04943	0.24041	1.9217	1.01226	3.98791	7.80008	1.59976	2.9028	1.45356	5.84128	1.52037	0.74461	1.35751	0.17678	5.58021	0.86898	0.47757	6.26945	5.06143	4.6618	7.93171	2.05905	13.6628	1.64894	0.29166	0.61917	8.50085	0.26697	3.16068	2.29367	7.83768	10.9382	8.20361	1.98309	2.70688	6.703	11.1777	2.58078	1.73976	10.8396	3.74783	0	0.20355	4.1448	0.14931	10.5655	0.51422	17.4701	1.51427	0.83607	0.5904	0.30138	5.44216	5.19453	1.65002	4.99421	7.04658	5.45253	7.1009	1.20266	0	3.26379	5.32452	3.14246	0	0.40225	0.32106	0.11896	1.75709	0.16755	4.85258	7.72473	2.32649	6.23497	0	12.2157	13.7797	1.77229	0.37731	11.0338	4.1738	3.86142	0.35426	1.33347	0.42365	3.72577	6.58301	3.78365	5.01165	0.49073	6.09317	3.54737	4.51477	2.98852	5.88146	5.34246	0.33794	2.73643
chr12:21975-22275	4.12019	1.79564	6.02635	1.64767	3.26462	1.16272	3.4967	4.87509	1.05293	1.38809	4.58649	0.65297	2.35188	7.90477	4.0278	3.12397	6.66509	4.46652	2.83785	1.5222	7.66018	1.95826	3.60179	1.91987	2.35203	8.0991	2.72588	2.38966	1.80193	2.86011	0.73998	2.69712	3.37642	1.74394	4.6619	3.36636	2.77674	3.3325	1.78281	3.15336	7.10172	4.48477	7.06895	2.94441	2.55742	3.61826	2.51674	2.72777	8.83819	7.19213	1.80262	1.5353	4.56033	3.64187	7.53221	6.22426	3.29915	2.30062	2.68806	11.8661	3.26787	3.46304	2.01174	2.11402	2.05169	3.19723	2.36957	1.41805	6.65942	9.73238	2.92199	4.53108	6.49466	6.32431	0.91251	4.09301	3.73586	1.46244	3.68429	1.935	1.89922	2.80435	3.24884	1.89625	2.97955	1.96721	0.68157	1.52439	3.43771	7.2345	4.03115	0.87042	1.24621	1.93123	7.54721	1.13462	3.16988	0.7582	1.6023	2.06664	7.04983	1.26497	7.21139	4.37337	4.06187	5.46373	1.56974	2.50249	0.92171	1.90439	0.75512	4.9226	3.55053	3.09394	5.12687	1.65079	1.63135	2.38001	6.44061	3.66529	3.15556	1.93843	2.48684	3.53354	2.12582	7.37517	8.8336	7.05718	1.4684	1.90477	0.49083	1.87447	2.62875	1.92843	3.38545	2.01607	5.92843	1.15938	2.50158	1.53815	2.29271	2.58104	1.65616	3.07604	2.61171	7.74206	1.44673	1.5496	1.34168	2.45645	3.42637	1.36674	2.47983	7.66889	2.00844	6.34897	1.64585	1.131	8.65039	4.45495	2.72727	1.41852	5.95454	3.39038	10.9176	1.18579	3.54146	1.09337	2.27278	4.64197	2.83107	2.53303	0.8895	2.52414	11.7448	6.61353	3.05906	5.00314	3.03232	6.22725	0.98973	2.11754	4.35553	2.96339	3.8126	2.08	0.2903	0.65812	5.77652	3.726	1.23584	1.67026	1.82835	4.42068	2.81249	1.38254	2.47651	1.07814	6.4527	6.00669	3.88294	7.86565	5.08559	1.34089	4.4458	2.02668	0.82046	3.31441	2.59519	2.10714	5.30405	1.66273	1.17986	1.63983	2.74248	1.14916	2.74447	3.85003	3.79942	1.70602	5.76961	10.8268	1.68165	3.91814	1.56369	2.33461
chr12:66895-67195	2.29701	0.39702	1.30762	4.04589	0.10781	2.50081	0.46254	0.1685	0.6992	0	0.55105	1.91825	2.92475	0.25426	1.00513	0	0.94485	0.10991	0.57305	0.5476	0.99468	0.41893	0.19179	0.83425	1.24952	1.81572	0.10561	2.17231	2.2172	0.25918	0.34251	0.95859	0.50667	2.89643	0.37521	0	0	0.0547	0.48195	1.86084	0	0.59315	3.02992	2.2916	3.07288	1.51234	0.69697	0	0	0.16765	3.1598	3.74368	0.70317	0	0.86023	0.79179	0.38223	3.41564	0.72622	0.64375	1.1855	2.50607	3.20641	1.46101	0.51292	1.60606	1.3125	0	2.04954	0.50039	0	4.2001	0.85594	0.34086	0.76763	0.95157	0.24746	1.76909	4.98228	0.29171	0	1.30102	1.72843	5.58448	1.58167	1.43461	1.02981	0.97296	1.1234	0.42471	0.61861	0.59569	1.35658	0.34267	1.70151	1.89612	0.46919	0.33218	2.57957	0.3551	0.6766	0	0.62693	0.41297	0.11436	1.17913	1.36951	4.23355	0	0.59879	1.04094	1.5839	0.32788	2.15144	0.33166	0.64541	0.1642	0.60435	1.21209	4.61839	1.24732	1.33047	0.35547	0.4487	3.37696	0	0	0.68839	1.35991	0.84227	2.83449	0	2.50573	3.15133	0.61487	2.76249	0.14471	3.68598	0.72058	0.9226	0.43188	2.83297	1.968	0.88555	0.14538	0.81132	1.57401	2.9858	1.38754	0.52402	0.57919	1.61421	0.53303	0.09818	2.19103	0.19025	0.04094	0	0	7.17012	5.76152	0.03118	0.59101	0.23214	5.13468	0.51615	0.32121	3.0142	3.54534	0	0.97295	0.42615	0.45177	0.30103	0.63212	0	0.54648	0	1.36218	0.34443	2.06607	1.5069	0.11428	5.10962	4.19864	2.36092	2.88994	0.63474	0.53068	2.14693	0	0.80676	0.9304	0	0.61804	0.61793	0.77769	1.24812	2.1671	0.34728	0.7605	0.71874	0.52157	1.20222	0.70453	4.23499	0	4.18377	2.6668	1.19371	0.58902	0.83411	0.13557	3.26077	0.62662	0.62703	0.37502	0.10516	2.54916	0.72762	0.42154	0	0	3.43495	0	3.43226
chr12:106154-106454	4.79468	8.73198	5.82724	2.55141	6.39796	3.54615	7.49802	11.3729	2.08274	4.87305	3.09701	3.03644	3.62186	11.2285	7.00258	2.96396	5.86186	13.9541	2.23994	3.75953	4.93257	4.24404	2.9967	2.25923	7.63484	5.19182	8.1578	6.22978	1.07725	4.00453	1.84811	8.12013	4.59162	6.99893	5.06019	3.63432	1.46003	2.86664	6.61883	4.56274	6.48662	3.28214	8.46928	1.85356	3.08549	2.03985	2.95921	7.64641	3.36081	6.06534	3.38957	5.60629	3.94213	4.1952	4.1934	13.0151	9.04392	4.5763	1.52646	15.4367	3.69482	5.14056	4.69442	3.53057	4.04358	2.40164	5.08709	3.33422	6.11431	7.34995	4.83336	9.21001	4.25692	3.16795	2.20173	1.76443	3.65969	2.47453	6.82384	6.21046	3.06255	5.75432	4.82663	3.29371	3.85392	5.02294	5.36267	1.89539	3.60457	8.33999	2.7312	1.12611	2.91079	2.54987	11.9173	9.09849	3.08947	2.446	2.11738	4.21969	4.98759	2.95782	3.41404	3.48648	5.39349	1.7507	2.33992	4.10831	4.73705	1.93471	0.27529	4.65282	5.37382	2.05977	6.81104	4.05888	1.68107	2.68841	7.64024	6.15974	1.78665	1.65129	10.4151	4.57745	4.66335	3.37715	3.71408	8.15572	2.95444	1.33105	1.1094	4.27016	2.21192	9.77068	1.29141	1.1313	14.4772	7.19842	3.913	4.46131	3.59847	2.14528	4.02871	3.98033	9.13456	6.56035	2.2995	4.9951	4.74922	6.31004	2.83091	1.92593	0.70401	6.34926	3.73718	12.1887	2.46453	2.42038	10.4571	2.04203	6.9818	2.46667	6.46121	6.11367	8.36072	3.44773	4.13876	4.19676	1.95001	5.91283	2.09155	4.18019	2.68552	1.78737	15.775	7.99259	6.18527	5.54608	2.55724	12.7291	2.35612	2.49162	4.68631	2.24116	5.0658	5.10867	1.33081	1.65303	3.99683	3.72978	3.54151	2.15543	5.06563	10.8134	2.79072	7.32771	4.56642	1.28333	1.20415	6.16734	5.33763	3.18224	13.6395	9.06791	12.3593	6.23443	2.11574	2.6265	1.56232	4.14077	2.16629	3.16716	3.14669	3.41522	15.017	5.20309	6.79585	3.15337	3.69692	5.87784	1.97593	11.0679	3.39831	4.53756	0.88783	4.43121
chr12:108023-108323	1.22814	1.45343	1.52882	3.06059	3.7758	5.27857	2.23078	0	6.53438	5.37782	7.33892	2.08449	1.79636	0.687	1.6109	0.87877	1.01629	0.14969	4.03119	1.49072	4.26466	2.49816	1.18717	1.23802	0.57536	7.39823	1.65966	0.59132	1.55215	5.66483	4.28367	1.86427	1.96526	0.5559	5.22093	4.21076	8.66185	4.11527	1.47052	1.28951	2.15665	1.73592	1.31948	2.70256	1.99452	3.61516	0.99638	1.77539	9.30848	2.90054	0.66682	3.55235	3.03974	2.11145	4.95795	0.35667	2.57057	2.14209	2.22808	0.52243	4.05326	1.27343	2.78432	1.50251	1.11959	1.12032	1.97824	0.34815	1.33457	1.9706	1.8435	1.69374	3.5962	2.12121	1.2132	2.97834	4.9434	1.72118	1.10446	1.27302	3.70245	0.75665	1.50558	0.91157	2.12049	1.81615	0.79787	0	2.32068	3.02505	3.58394	2.22773	1.00231	3.56195	1.33662	0.68286	2.43772	10.2933	1.52296	3.55353	4.73243	1.5257	3.4182	2.53336	3.06848	7.45281	2.08765	1.30645	4.15184	1.80017	7.43992	5.59696	5.21527	2.67435	1.34095	4.18672	3.0385	5.68107	1.20141	2.60247	1.112	1.52067	2.01611	0.85172	0.63758	6.44952	2.9524	1.52796	0.91333	7.55815	1.15533	0.94349	1.08805	1.21034	2.38676	2.15834	0.72029	1.2394	1.21809	3.25787	5.03298	3.06194	1.26353	2.6997	1.02438	2.9894	0.75306	2.58116	2.34314	0.59224	0.32313	1.40407	7.34467	1.61358	1.61891	1.63861	6.47266	1.76154	4.83384	2.74152	0.52899	6.42437	1.88863	1.34007	1.14773	0.92737	1.9462	0.5054	6.4438	4.4611	1.61162	5.85171	1.13401	0.97233	0.09798	1.66147	2.59196	1.62506	1.9406	0.71566	0.97186	4.41165	4.37659	1.19317	1.68089	1.60499	1.78093	6.20685	1.3621	2.1375	2.4769	2.09089	1.47917	1.12627	1.92346	1.20686	2.47837	3.46509	1.70813	2.63785	1.72779	3.14415	0.59239	1.05527	1.441	0.21643	2.73741	1.32053	1.11532	1.9693	2.99853	2.00538	0.42366	2.29051	0.70933	1.14142	0.56476	6.30048	1.82866	1.15101	13.0671	0.4364	4.74531	1.32655	2.35355	0.95834
chr12:108626-108926	1.89738	1.3285	1.11369	1.18478	0.19165	2.18758	0.74447	0.6385	1.32325	0.79473	0.88173	1.01892	1.44167	0.49478	1.45075	1.84133	1.02147	0.25396	0.92826	2.36189	0.80045	3.03537	0.67702	1.34014	0.72571	2.15916	0.65136	1.08098	1.67137	2.42638	0.45308	1.45363	0.87506	0.62852	3.11969	1.29037	3.10224	1.68052	1.08101	1.85985	1.26442	0.667	0.91695	2.31526	1.63226	0.22298	1.63514	0.99014	0.45484	1.97145	1.83821	0.75543	1.51181	1.08792	1.25352	0.43577	0.52736	1.12185	1.66727	0.62518	0.96465	0.96387	1.53317	0.97236	1.43112	2.66819	0.68326	1.79164	1.35305	0.9053	2.15646	1.0866	1.75685	1.65672	2.15685	6.01245	1.85474	1.32725	0.24593	1.53654	1.53192	0.4496	0.98036	1.1728	2.03138	0.7572	2.72301	0.64238	1.57811	0.60311	2.83931	1.67012	1.86219	1.84023	0.67636	0.5273	0.91568	0.51628	0.50532	1.60352	0.74345	0.9811	1.66786	1.47701	1.30119	1.17871	2.14249	1.49764	0.22882	1.58794	2.01495	0.93649	0.44836	1.13151	2.61923	1.50256	1.40346	1.31752	1.47132	3.22076	0.79821	2.16237	1.15954	0.67364	1.23512	0.15466	1.87703	2.41884	0.33808	0.72308	1.35769	0.56329	1.0976	1.29247	1.01159	2.32107	0.19481	2.14287	0.85459	1.70262	0.7474	5.92502	1.50163	0.89105	0.62656	1.03543	2.26343	2.56445	1.66767	1.40753	2.62565	0.85008	1.40694	1.01184	1.85332	0.11283	2.77747	0.77329	0.99689	2.92638	0.67567	1.27945	1.43851	1.30379	1.32755	1.04548	0.96557	0.82581	5.24389	1.4284	1.20078	2.57458	2.59863	1.93036	0.33559	0.95818	1.5509	0.34364	2.51539	0.70858	1.15606	0.98013	0.52846	1.41096	1.22535	0.62272	1.16935	0.47478	1.47271	1.6287	1.19418	0.80898	2.29662	0.27392	1.81663	1.43889	0.48856	0.63134	1.46694	2.94407	2.59805	0.9981	0.47306	0.50086	0.64771	3.40635	0.28868	3.43181	2.52467	1.11539	2.80255	1.29149	2.51723	1.43821	0.51864	1.02549	0.82783	1.25051	2.34699	1.03465	1.02067	0.54793	2.10099	1.84903	0.37393	0.68043
chr12:116075-116375	0.49596	0.98244	1.39353	0.53232	1.16871	2.79218	1.72189	0	1.57353	0.70344	1.97956	0.7319	1.41665	0.77238	0.60528	1.53132	1.19702	2.46474	0.5721	1.76016	2.05267	1.73808	1.07018	0.28437	1.52544	1.53271	0.35828	1.97158	0.65067	0.45698	1.69792	1.285	0.76845	0.97155	2.22917	2.26534	1.27961	2.31376	0.99802	1.67506	1.77592	0.06608	5.52213	1.81635	0.92396	0.9776	0.62544	2.05018	2.10111	1.49917	1.5461	2.53987	1.04449	0.52318	1.06034	0.89813	0.31295	0.75435	0.31199	0.77287	2.17568	2.06565	0.87024	2.44353	1.05117	0.71035	0.3535	0.3669	2.02529	3.56034	1.30797	3.96237	0.74377	1.37491	1.50985	1.21232	1.72773	0.72194	3.7556	1.33862	1.5204	1.29012	1.13975	1.2373	2.86955	1.09389	0.74489	1.01337	0.45089	0.40921	0.9891	0.50457	0.64803	1.10628	6.78747	0.49352	0.37554	0.84464	0.61809	1.28367	2.27855	1.08257	2.57084	0.46639	1.73486	0.83998	0.65405	1.59175	0.56238	1.22463	0	2.27322	0.40125	0.89798	2.66352	0.89777	0.95828	0.62615	0.75364	0.80531	0.69818	0.69388	1.22837	2.02589	1.58917	1.2151	2.39657	1.31441	0.8881	0.42197	1.13523	0.48598	1.52876	1.91072	0.58541	0.96175	1.10958	0.48713	1.47182	0.50135	0.62916	1.49746	1.32675	1.86398	0.85989	1.9819	1.73099	1.25613	1.40034	0.75778	1.66238	0.73199	0.04167	0.21061	0.78554	1.21835	1.42034	1.11796	4.18637	0.61509	1.99378	1.29518	1.87793	4.7333	6.93196	1.57478	0.556	0.80599	1.6263	0	1.1765	0.64728	0.8308	0.95276	1.42192	0.79196	0.30224	2.08723	1.15059	0.14122	1.09696	0.38329	0.64588	0.14705	2.51986	0.65854	2.42513	1.00382	0.5257	1.03197	0.04838	2.14429	1.77966	0.11665	1.57761	0.34419	0.0762	1.49337	0.63537	2.84257	0.45653	0	0.90755	0.63746	1.17548	0	0.82426	1.52817	0.57068	2.09152	1.01188	1.32061	1.90642	1.23563	1.42502	0.813	1.98738	2.30916	1.38039	1.26578	0.39099	0.0206	1.92898	1.70636	0.41392	1.06615
chr12:144213-144513	1.2562	1.73283	1.90086	1.30381	1.78253	4.10955	1.2921	0.94246	1.65491	0.31145	4.64705	0.68407	1.04048	1.4781	2.01155	2.17364	1.5322	1.62706	1.04303	1.37471	4.76747	1.55297	1.33293	2.0487	1.52846	1.70924	1.90772	1.5167	0.63319	1.03219	1.97999	2.10146	3.59879	1.16101	2.4646	1.93474	2.54135	2.12834	0.42651	0.72316	1.36059	0.31096	5.61782	2.0193	0.95881	1.74771	0.33601	1.84177	3.22665	2.32529	2.77501	3.70514	0	2.02426	0.57421	1.5207	1.87056	4.8267	0.37016	0.54373	2.35154	4.88081	1.11655	1.31506	1.67017	0.8673	3.10137	0.49545	1.38807	2.29848	1.38004	2.54097	1.5409	0.95618	1.14382	2.32283	2.41276	1.91554	4.95385	0	2.78995	1.11083	1.2357	0.48266	1.37282	1.0114	0.79517	0.92965	0.89669	0.2542	1.79056	0.48145	1.01477	0.624	2.92608	0.28818	0.82109	0.163	1.8552	3.1538	5.45823	1.49591	1.58391	1.34054	5.61511	0.87929	0.44583	0.98262	2.90623	0.45569	1.72074	4.24193	0.66844	1.67875	0.58004	2.47163	0.40341	1.16196	1.41546	1.14871	0.62758	0.74101	1.15097	1.52559	0.59593	1.72599	2.46344	1.61241	0.85782	0.77502	1.43519	2.37165	0.32725	0.95204	0.7152	0.41121	2.49982	1.34233	0.86878	1.3572	1.23166	0.82617	2.23279	5.1541	0.93477	1.78055	2.4989	1.58942	1.91228	1.15907	1.15635	1.08279	7.07169	0.68568	4.61899	0.48791	1.21502	1.50552	7.14095	3.94809	4.39975	1.39887	2.03318	4.53616	4.22244	1.93892	2.19303	0.50705	2.95527	0.51366	0.48368	0.85939	0.33564	1.91305	0.53127	3.97364	4.48174	2.93659	1.38674	1.89263	0.69281	4.91466	0.55086	1.4128	4.91737	0.71073	1.003	2.27405	5.88437	0.68672	4.13296	0.70105	1.04941	0.66371	0.90006	1.10766	3.40659	0.22461	1.17175	1.15761	2.94625	0.19556	1.03211	0.64081	1.43934	0	1.01419	3.15801	0.58045	1.93438	6.08393	1.33347	1.38533	1.21837	1.64067	0.81061	1.0733	2.56883	4.09861	1.79916	1.55421	1.23166	2.69388	1.72859	0	0.80294
chr12:153208-153508	14.2548	16.381	21.4803	15.3454	16.3414	13.5121	10.1877	17.4329	16.7923	16.5778	22.5427	8.68356	7.72686	17.5957	17.1129	5.41233	21.0559	17.2862	19.5961	4.47862	21.8778	18.4953	16.2674	5.42497	14.0017	16.6811	18.909	13.5609	8.20784	8.73227	12.7768	15.9684	16.8928	16.1064	17.2888	14.5861	21.9752	17.5933	17.8204	13.18	17.5516	17.3236	18.2097	7.6984	14.3598	19.1865	16.1958	18.9393	18.6275	18.5864	17.6181	16.6077	17.3692	15.5471	22.1669	16.6568	16.9273	17.3147	16.9615	17.1689	14.0334	17.8323	13.5405	16.0782	11.5688	10.8286	16.9852	9.41619	13.8151	18.0749	10.3082	21.3709	18.05	15.2374	10.236	18.6484	11.2365	16.1199	16.0556	13.3592	10.7964	17.7527	10.9465	13.8638	10.3532	10.2739	17.1815	10.1121	17.7226	17.3033	20.6739	11.0336	4.50239	10.466	19.1323	13.8357	16.6635	16.0492	13.389	10.3454	19.1673	7.56354	17.0531	19.7358	18.0692	24.3823	6.61931	16.917	15.7052	8.14443	17.4236	18.7235	18.9595	5.93187	20.3433	13.0431	14.8344	17.3084	18.7237	16.6961	11.842	14.681	17.2458	18.2382	13.639	19.5563	18.1583	17.3399	6.82222	12.7177	8.71874	5.93459	7.52796	12.1279	17.6986	7.91716	18.402	16.7309	10.6733	14.2816	14.747	8.84087	12.811	17.3374	12.4722	19.2273	11.9302	12.3289	14.3313	16.6537	8.00809	6.76076	18.2781	18.7431	19.3225	17.3777	15.7236	15.6981	19.1977	18.6618	16.7254	15.2669	18.5327	18.8965	17.0435	12.262	16.9595	7.85675	17.8547	17.373	12.8251	18.1325	7.63624	15.4953	17.3819	15.7777	6.37761	17.6305	15.4859	18.2079	12.7007	19.5526	17.5189	11.7274	16.6705	16.9517	13.7924	14.6768	18.3027	10.2649	17.0541	10.2686	8.18635	16.2789	8.16044	16.3939	17.6378	13.4874	19.2543	19.9649	16.649	19.9456	17.5491	12.9252	13.6646	17.8864	11.0149	19.8619	12.3489	17.2407	17.1089	8.32825	6.88332	11.1625	18.7855	14.08	8.48855	18.1134	18.2485	9.98164	18.9916	17.4522	15.1517	12.8701	18.2142	13.7107
chr12:166421-166721	0.85571	1.24534	0.64653	0.75054	1.7778	1.27043	1.14278	1.62789	2.8423	0.89675	1.13632	1.07752	1.38041	1.60603	1.04842	2.05724	0	0.42539	1.13097	1.98169	1.21131	0.76106	2.15379	1.15633	1.23204	0.21445	0.70053	1.40505	2.3981	1.28455	0.4634	2.99947	0.42135	0.62908	0.50726	2.02887	1.31326	1.41222	1.42187	1.31647	0.60081	0.60633	0.33316	2.27976	1.05069	1.14889	0.51974	0.93871	0.32251	1.73007	1.03027	1.02932	1.14851	0.79454	1.06686	0.9217	5.83314	0.93487	1.47005	1.24431	0.91811	0.74294	1.78278	0.37616	1.22128	0.62781	2.21894	0.36556	0.76015	0.20374	0.19007	0.3075	1.12871	0.55997	1.07264	3.4522	2.26512	0.89383	0.34092	0.62856	1.34251	0.85863	2.09251	0.71378	1.2308	1.2517	0.84545	1.16495	1.50662	0.9081	2.54813	0.39033	0.88837	0.45973	0.15853	1.24251	1.34987	0.51292	0.75836	1.4916	0.47857	0.9133	0.66485	1.19446	1.76484	1.53965	0.44582	1.23309	2.25501	0.99483	0.61884	1.85129	2.14844	1.90254	0.3878	1.24745	0.49754	0.63134	3.04319	1.05848	0.28437	0.76439	0.70277	0.33436	0.54307	0.77497	0.589	0.60042	1.36748	0.84731	1.32755	0.86221	1.00205	2.15943	1.3273	1.23458	0.40279	0.30852	1.26789	0.66736	0.95685	0.64203	1.32745	0.65777	1.38466	0.26092	1.59098	1.09944	1.92081	0.45983	0.73364	1.21391	0.82182	0.63342	0.70443	3.36196	1.31768	0.23663	0.44586	4.26708	0.56752	0.82821	0.37373	0.68333	0.50109	0.37482	1.70278	0.47732	0.94481	1.60176	1.39312	0.84134	0.45445	1.6049	0.55461	2.58204	0.65028	3.85095	0.80862	1.68795	1.05296	1.52914	0.0809	0.95305	1.04544	0.97016	1.07149	1.32961	0.78683	1.26779	1.72254	1.32531	1.81931	1.58284	1.70674	0.63179	1.56059	0.4553	2.15701	0.61267	1.85051	0.35815	0.82305	1.46055	4.71705	0.94261	0.50646	2.09868	1.25312	0.76272	0.74507	1.30178	0.32198	0.98834	7.503	0.6461	0.63014	1.17675	1.24296	0.91232	1.40223	1.39637	1.22901	1.2646	0.35393	0.92824
chr12:169222-169522	1.20204	0.56945	1.83934	0.70315	1.76324	2.20943	0.26548	1.10811	0.41372	0.74103	2.38845	0.73907	0.91107	2.1298	6.23374	0.35303	3.26993	2.03368	1.52058	2.97701	1.93141	1.92646	1.69158	1.16104	1.37362	1.31933	0.33903	1.51076	1.37637	0	0.36999	0.88775	4.54629	1.89088	3.12247	2.00066	2.15973	2.51972	2.24289	1.30749	4.45544	3.65407	5.47919	1.11112	3.25329	3.03883	2.79624	1.69671	1.77807	5.33356	3.65247	2.07574	2.0846	1.75859	1.79551	1.6825	1.3056	3.52915	1.56237	0.95981	3.84952	3.1279	0.25174	2.01021	1.20281	1.57494	0.34585	0.73647	3.07661	2.22093	1.62725	5.2196	3.3311	4.20618	0	2.1707	1.81432	0.91583	2.57432	1.93636	0.80883	5.93693	1.34881	0.81375	1.26839	0.97733	0.09265	0.71456	4.78789	1.87193	2.13342	0.11424	0.04451	0.31637	7.89194	0.6933	1.81717	1.45632	1.68694	1.07661	2.05716	0.65085	3.30194	1.87101	2.0191	1.50729	0.94905	0.73141	1.11027	0.52489	1.10084	3.41032	1.14124	1.7404	2.09123	1.9992	0.68581	1.85146	2.68164	5.92511	0.33924	0.46343	1.08759	3.3431	1.25755	4.0112	1.13647	3.5569	1.42928	1.65259	0.63148	1.06601	1.21823	1.64135	1.55006	0.49014	1.67675	1.28603	0.7422	1.38421	0.68546	1.0133	0.8358	4.84022	1.68519	0.59595	2.05131	1.20419	2.67163	6.99299	1.58922	1.09755	0.00862	0.2122	3.78405	1.64636	0.89567	0.63537	0.84179	3.60374	1.94141	2.29283	4.0904	4.01075	5.72643	0.83586	3.39133	1.0752	1.06859	1.08375	0.90059	2.70034	0.53314	3.66911	1.92523	3.47175	3.01936	1.26297	1.90918	1.31562	1.18494	3.4193	0.85775	0.97166	3.07418	2.11368	0.39631	1.59353	5.69738	2.2073	0.99721	0.90468	2.62057	1.44023	1.95789	1.64358	1.52772	0.03521	1.70734	4.06782	0.38756	6.09349	1.74354	2.48385	3.19956	0.8591	0.97493	2.35854	0.83324	0.64142	6.02015	1.31908	0.39823	1.19537	1.33866	1.7383	1.38409	2.7975	4.35035	1.87797	1.98431	0.83653	1.69756	0.66516	0.36193	1.12635
chr12:169581-169881	2.16697	2.06067	8.1605	2.63076	8.31636	2.01198	2.61307	1.31944	2.9147	10.5335	3.89331	0.93042	3.80648	7.14107	3.83194	1.96835	9.03984	9.75721	1.43926	2.15768	6.31533	6.64882	4.57032	1.62765	3.60757	9.53961	8.22661	2.81841	1.52027	2.02611	1.26748	4.55624	8.24097	3.25348	5.44282	2.61632	4.3774	4.87779	7.91	2.64994	8.28159	8.27616	8.06083	1.45274	4.28775	5.69992	6.88729	9.40291	6.88667	9.68546	4.56282	7.74539	4.40359	4.32233	8.34024	8.85007	3.21151	4.14386	1.52242	9.09366	6.35845	7.09362	3.09139	4.38904	2.33768	3.43942	1.81718	1.28415	9.65842	9.2759	1.32172	3.54574	6.87187	5.82829	1.80723	2.27598	3.34218	2.06681	10.4519	8.70264	2.00417	6.96194	2.48824	2.11554	2.97955	1.29295	2.0798	1.54027	7.05982	12.5801	2.06969	2.52559	1.7536	1.8516	5.14477	1.77293	3.77529	6.84639	4.12607	1.3583	8.46528	2.41314	2.79683	6.62545	5.50692	3.6409	2.46005	2.17569	1.8167	1.33402	4.1157	8.29269	4.76152	1.45825	12.4707	1.94281	1.81678	2.02383	4.09115	7.82546	0.31673	2.92724	10.7351	7.75278	2.29724	4.99846	7.38064	9.3153	1.44947	1.43237	1.3419	2.34925	1.79151	2.03027	3.23542	2.09208	9.21497	2.41835	2.51545	2.06896	4.35174	1.75429	2.15623	3.26045	2.75813	11.1085	2.16161	3.58228	3.29235	7.00489	1.61969	1.56124	0	4.37061	3.72011	4.03225	2.57364	1.19994	9.49324	3.41237	9.02468	3.74186	8.18309	7.91471	8.89119	2.74406	5.43203	1.69786	4.02498	8.58459	1.86202	10.3164	1.1756	7.90824	10.7526	5.59787	2.23782	2.1995	1.60532	9.84402	1.55884	2.39042	4.72149	3.78242	4.33884	6.29781	2.1642	1.90254	5.5485	1.77906	2.72359	2.53042	2.35223	1.56116	1.23333	5.44588	2.64071	1.79204	7.09633	11.6949	2.65449	5.46653	7.76979	5.31215	7.46685	10.6293	2.62346	2.21673	1.44949	1.7515	3.9582	2.08811	2.72831	2.5493	4.2596	1.69633	1.65898	5.94038	3.8505	2.39065	7.64675	8.7986	7.05527	3.03464	1.49771	2.98494
chr12:177688-177988	1.10601	0.28633	0.87007	0.80344	0.86251	1.41542	0.62969	2.02486	0.47371	0.04296	4.53034	1.26289	0.68675	1.74914	1.72485	3.63194	0	2.72288	1.06573	1.128	5.01244	0.51698	0.73839	1.26787	1.01636	0.59124	1.66707	1.05943	1.03099	0.9014	1.24001	1.37052	0.72342	1.44519	1.55724	2.44312	0.47229	1.33372	0.36466	0.84502	1.41015	0.17724	2.73407	2.03791	0.46979	0.66722	1.62183	3.12979	6.15562	0.74873	0.54345	0.62681	0.29299	0.62586	1.39856	0.60725	1.91613	0.48356	1.16019	1.32099	0.40711	2.15699	1.0547	0.87721	0.94428	0.94848	0.68135	0.34414	1.89421	0.90928	0	2.40304	0.65774	0.94086	0.32977	1.55359	0.93159	0.83401	0.57159	0.64824	0.71413	0.23622	0.36621	1.24374	0.77412	0.36224	1.60109	0.80261	1.93857	0.62001	2.11656	0.39577	0.98985	0.90921	4.84995	0.67102	0.47108	0.40256	0.73066	0.94259	4.50022	1.42925	0.40099	1.34886	3.86936	0.64159	0.84627	2.76926	1.08823	2.26498	1.95882	1.06096	3.06052	1.62062	1.08411	1.95015	0.49259	0.62304	1.34179	0.80602	1.17216	0.40745	3.09355	1.07913	2.43613	0.5644	3.23347	0.66911	0.08452	0.50603	0.28704	1.23397	1.36513	1.19116	0.40224	1.1313	1.04837	1.07494	1.03232	1.38257	0.92231	1.85899	0.78593	6.25775	0.91224	3.72888	1.91342	0.61725	0.76576	1.17628	0.57716	0.95515	0.5862	2.93274	1.0304	2.67123	0.93031	0.91859	2.36394	1.17675	0.8929	0.5666	0	1.7982	1.07113	0.43875	0.35545	0.22297	1.78618	0	0.74057	0.74979	0.63688	0.09106	0.8381	3.27861	1.20286	3.10942	1.20219	1.40526	0.17183	0.81747	0.42888	2.27017	0.95997	0.61402	0.21038	1.11002	1.36726	2.15259	0.50425	0.22255	0	0.23531	1.68802	0.3338	1.19006	0.24282	0.38999	1.44793	0.04413	0.40654	2.31288	1.93251	2.05812	0.65154	0.89263	1.38918	1.22056	0.16449	0.63405	1.28586	1.27943	1.69241	0.79518	0.85789	1.19223	1.95005	0.48405	1.8509	0.71234	2.0967	1.16885	1.29088	0	0.64193
chr12:178781-179081	1.96172	1.58169	2.1488	0.86296	2.87792	0.90587	1.68488	1.71357	1.76775	0.53698	1.56276	0.92444	1.69618	1.20052	1.25037	2.23504	0	2.23826	0.92766	1.35588	1.85892	2.59883	0.99539	1.01493	0.96756	2.01481	2.09621	1.31123	1.49766	1.76199	2.36096	0.27433	0.52075	0.85496	0.89265	4.3656	0.87235	1.88434	0.49901	0.55136	1.18362	0.25343	3.20576	2.15291	1.1931	2.45621	0.3909	1.9935	1.52658	5.79936	1.73411	0.8397	0.06153	1.63147	0.7145	0.71568	1.02247	2.48607	0.86162	0.72411	1.11399	3.25569	1.09919	1.68671	1.35833	0.4235	1.16305	0.63069	1.5799	0.80206	1.17911	3.67942	1.07264	1.57406	0.41431	1.82423	1.89557	0.46479	1.70693	0.15558	1.24908	0.78013	1.26973	0.61596	0.84234	1.44896	1.13443	0.91955	0.91324	0.48361	1.0916	0.29921	0.26704	1.01398	5.75534	0.62578	1.28366	0.35441	1.30071	1.76429	1.3283	1.11932	2.41463	1.74756	1.33252	1.0889	0.91835	2.08454	1.03565	0.71205	2.48894	2.59292	1.66748	0.72826	1.68314	1.9379	1.05738	0.93456	1.7166	2.65795	1.06243	0.67546	1.19684	1.3147	0.81455	0.97346	0.64323	1.52853	0.8553	1.38193	0.72046	1.4624	1.41768	1.11145	0	1.1352	0.40359	1.03489	0.79468	2.02739	1.59561	0.87522	1.66809	3.69268	1.33674	1.59795	2.32495	1.8552	1.87388	2.78485	1.32502	1.61247	0.86205	0.98339	3.28088	1.50055	1.24714	0.8012	5.24699	3.07957	1.92217	1.05932	0.4798	2.8419	6.6296	1.16859	1.01418	0.49879	1.74333	2.1022	1.82827	1.28361	0.95822	0.98513	0.5057	1.10256	0.56174	0.58791	0.70651	0.78702	1.13958	1.22374	0.97974	1.65263	3.79301	1.04537	0.79914	0.78422	2.00811	0.8301	0.97982	1.69251	2.06907	0.97745	1.48852	1.40333	0.84717	0.34724	0.64797	1.55909	0.51305	2.25016	1.7452	0.75936	1.32332	0.57658	0.91163	2.57848	1.45925	1.11468	2.14064	0.59811	0.82612	2.0276	1.46783	2.0443	1.09329	2.08525	2.22079	0.93222	0.43987	1.40672	0.67992	1.52618	0	1.19915
chr12:189135-189435	17.7814	15.7411	13.8412	20.1094	2.55592	15.4924	18.4734	16.1754	13.8438	12.9559	14.0887	21.2424	20.2733	15.5479	11.9425	9.7858	16.4591	13.5166	18.1996	17.2887	15.7668	12.162	12.0023	18.5504	18.5033	15.7108	11.0618	21.2347	21.8897	6.94957	16.8822	12.0343	16.1367	18.1716	16.0585	11.6191	11.1107	18.9867	14.1588	19.8195	4.73139	11.9651	17.1412	22.2699	18.6394	17.5622	12.9795	2.50714	15.325	1.39903	18.0754	17.0318	16.1224	12.4616	11.671	15.1945	15.5535	19.4896	17.2665	16.9262	14.699	16.9951	18.444	17.9336	19.849	14.7855	18.1317	9.7514	14.668	11.878	11.4454	14.1992	15.4075	14.9396	19.8606	16.7819	8.30848	18.6094	16.409	17.5446	8.48121	18.2473	16.8611	19.0842	18.8412	16.9171	18.5731	8.74268	16.5532	11.1563	12.9642	16.888	11.2532	8.58025	14.9476	17.6902	15.0297	15.4849	21.0458	18.0679	13.6927	7.84953	17.952	12.9586	10.7304	9.97309	17.3454	20.6146	18.4603	17.4033	17.0757	11.2949	1.00719	19.5036	12.5438	15.8988	9.77275	13.0184	17.1805	18.1108	17.6068	17.6645	4.91676	14.0026	20.1909	10.9043	11.1081	14.0706	19.3526	17.2741	17.1013	15.6918	19.0004	14.6119	15.1268	20.0533	12.9854	19.7667	18.334	15.9371	17.1216	15.0023	16.3859	11.9465	8.38539	13.1082	22.1321	14.8148	18.984	13.8377	16.626	17.303	15.4958	17.6149	19.2619	16.5151	16.3452	8.06425	11.4148	19.8441	18.6484	18.4503	10.3101	10.8072	14.6945	18.0851	12.1738	19.319	15.4171	15.986	18.8789	14.4274	20.5995	16.5389	14.3274	10.2879	17.5476	16.2412	8.01941	15.8141	15.9197	17.5939	13.8415	15.3517	17.9803	14.5328	13.8577	18.5802	16.2541	22.122	10.6405	7.65249	13.2342	8.50037	17.3234	14.0218	9.67697	17.412	17.1077	14.7372	18.571	12.9518	12.1293	16.0303	14.5825	17.6083	10.8432	16.3662	18.9179	16.4643	15.3263	19.7217	16.5817	19.9386	12.8616	19.7454	17.7444	17.8335	21.2563	14.1999	12.1173	8.31953	6.78252	19.1389	15.7448	17.8448
chr12:199244-199544	0.91878	1.38584	4.52874	2.30166	0.54626	1.38937	3.16581	2.97588	5.87285	3.27288	5.94481	1.24734	4.31495	1.69067	8.80233	2.25789	3.02695	0.423	4.00746	2.22729	0.98242	8.49783	3.10762	2.23409	2.00923	7.85969	1.69382	1.46919	4.60434	3.48749	3.42515	0.68716	2.94575	1.42191	1.23463	6.36038	0.11987	2.36384	6.61729	2.40023	3.65138	5.47983	7.93559	4.81826	1.64011	2.94406	2.13416	1.20866	4.37476	0.39649	4.96735	5.61247	2.59586	4.13735	5.56161	1.62468	1.09056	5.3054	0.84431	1.66883	1.7257	7.82849	1.50826	2.58297	1.57876	3.48271	2.99788	1.15292	6.93234	6.85392	1.57642	3.75994	5.72741	5.60866	0.54852	4.76909	1.93893	2.34596	7.69492	1.0923	1.00848	5.59505	1.4984	1.82764	1.78355	1.2248	1.25141	1.54027	3.53802	3.54024	0.86415	3.96586	2.49599	0.83239	5.50781	0.83878	1.77649	7.07569	2.21363	1.05351	4.53489	2.09429	1.03312	5.34574	1.62875	4.53051	3.54659	1.89645	1.40521	3.25509	1.86643	8.51259	1.75263	2.49456	1.93445	2.45529	3.8484	4.13697	0.09616	4.25893	0.18622	2.59222	1.25847	2.67428	1.10536	3.31217	0.69165	5.76367	1.93011	2.17135	3.63388	3.49703	0.83843	1.45906	2.23304	3.51278	0.86506	1.14422	1.51243	1.59108	1.66995	0.75576	1.34993	3.24098	1.12892	5.50239	1.20278	2.66851	1.68084	6.41878	3.56049	3.2154	2.74707	0.31671	6.66145	1.14613	1.98031	1.36939	0.8289	2.5681	6.3193	6.25013	5.4436	7.55223	7.53938	1.09757	2.57294	2.45617	4.08836	4.8449	1.3018	4.50453	0.95417	8.54801	1.55687	2.2923	1.92287	2.39004	2.7357	1.06772	1.65516	4.17594	5.3738	1.72504	3.88648	7.28846	4.05113	2.5361	2.76939	2.85252	2.72099	2.71514	2.54238	1.11422	1.95175	4.15467	2.82613	3.76714	0.48265	0.89577	1.39699	4.08384	1.66175	1.99402	4.1734	2.51496	4.74376	3.39367	0.35967	2.05109	2.13312	2.23083	1.27094	2.12291	3.25031	2.00043	0.41423	3.2799	4.60355	1.80752	4.16226	2.26147	5.85792	2.33815	0	2.09227
chr12:203728-204028	6.20723	2.12986	3.93671	6.89814	0.08625	3.18075	3.26398	0	0.38805	1.76397	1.83302	7.59317	5.86884	0.19912	1.90335	3.32461	1.73117	0.33307	5.13146	3.41303	0.61887	2.18626	4.37	3.56795	2.71772	0.93036	0.26738	7.08589	6.01968	2.91336	2.71671	0.53942	3.74376	6.95054	6.19428	5.11315	0.43591	6.28979	2.70693	3.04848	0	3.73304	6.77606	6.70734	6.66782	4.55117	3.26362	0.06977	3.534	0.16765	7.04754	7.54986	1.6876	2.16522	2.43982	0.66997	0.46465	5.97735	2.51531	0.45952	2.35733	5.24176	3.60138	4.76153	5.4719	4.58209	1.88607	2.47723	2.4282	4.08937	1.95214	4.37084	5.9649	3.03656	2.1944	3.18419	1.74336	4.45676	7.48981	4.71596	0.88434	4.90841	3.66123	8.49522	5.21142	2.31152	2.81754	1.92425	6.62151	1.15631	4.8571	3.14984	4.37599	2.35984	4.82262	5.59789	3.40164	3.88945	7.13702	2.9748	3.62619	1.69931	4.21757	2.22121	0	2.86435	3.84158	10.6235	2.2904	3.52521	1.65303	4.00625	0.26538	5.47617	0.40033	3.82214	3.60301	1.77358	0	11.0654	6.2882	2.93406	0	0.86824	7.10317	0.03279	0	3.85583	1.74845	4.75173	5.00448	3.4377	3.83744	3.32919	3.51893	5.5081	0.60619	7.57656	6.31904	4.79405	3.00292	2.8733	2.67106	3.73745	1.9378	3.84237	3.66349	4.2402	5.84666	1.5283	3.69664	4.65593	1.36974	1.6469	5.69581	1.27348	0.82261	3.33477	0	12.767	8.6145	5.71257	0.5117	2.78596	7.40673	7.32533	2.25516	8.93539	6.92651	3.66538	5.48585	0.2192	5.21015	3.19394	0.54547	0.99539	4.41457	1.31615	1.53316	1.02812	9.2482	4.0607	2.65929	5.54855	9.66958	2.30494	4.96932	3.96875	7.02502	4.98247	4.6135	1.32086	2.96972	1.19869	5.50496	4.32273	3.11524	7.09093	8.20913	0.02756	1.55372	0.45715	0.53701	1.83409	0.27071	13.0649	4.20141	7.02136	7.45525	3.23837	5.30303	6.64776	4.21108	4.8127	0.3596	5.4577	5.6588	0.94785	7.9107	7.36403	5.32112	0	0.35198	4.12906	2.28956	7.126
chr12:219907-220207	17.4369	15.6799	21.0234	18.4713	17.1875	10.111	14.7826	14.2846	13.4457	15.3837	19.2014	11.684	14.5205	16.8185	15.1158	7.3589	20.8986	16.2502	17.4299	12.2403	19.7611	15.3544	12.534	6.28122	15.3052	15.6333	18.369	11.6483	13.1315	16.1682	10.3384	16.1381	16.0001	14.1175	15.5515	18.2737	20.5522	17.3085	16.9653	10.2506	15.3253	14.8011	18.2802	19.1272	14.4563	18.5269	14.3511	17.7863	17.5387	18.3306	17.0479	14.802	15.3402	13.6139	19.9452	16.7582	16.859	17.9494	16.3282	18.8452	16.2686	17.8396	13.4608	16.5815	18.4357	17.5382	18.2951	10.3694	16.5248	17.5146	14.1397	24.5271	15.3511	12.8725	12.3499	18.5704	17.3965	18.082	17.147	15.6426	6.73756	17.8863	19.7225	11.5381	16.1837	12.1175	11.417	13.3669	14.5993	13.8986	20.1104	13.9724	11.6663	20.3488	18.2651	13.2082	17.2442	15.712	14.0299	12.4022	15.9118	11.6099	15.5944	16.8298	18.9265	24.0878	10.9601	15.0203	17.6075	7.39227	16.1648	17.5841	17.8621	6.65352	19.8149	14.0365	19.1206	13.0994	18.706	16.1121	5.86593	14.3742	17.9796	15.901	8.43922	19.0031	15.8627	17.0397	19.2547	7.42743	12.1904	13.8871	7.63904	16.7598	13.2658	18.2224	17.7626	14.539	8.84805	17.6927	16.48	20.0014	16.2561	18.043	17.5737	17.5061	11.752	12.995	15.0328	17.4037	12.9993	5.3367	17.2773	16.4063	17.9554	17.4464	17.5288	15.226	19.1953	16.4855	16.9371	12.7532	17.3987	18.395	15.5752	19.4184	16.5363	13.0047	20.3042	17.1328	11.4475	16.4715	20.2946	16.9503	16.8522	9.87962	17.2064	16.6541	15.2081	16.1241	14.5568	16.766	17.2051	16.6014	16.5522	14.0856	18.939	12.8628	17.3493	10.7554	18.1425	11.6451	10.7155	13.8154	7.01798	13.0806	20.2521	18.8617	19.6094	18.4031	16.854	18.1584	16.8009	16.1896	16.756	16.3756	18.3953	18.001	18.1834	17.9542	16.7716	11.7477	8.92484	15.067	18.8701	13.8676	14.654	18.2659	19.4171	13.0445	19.1517	17.6051	17.2989	17.3177	15.6772	12.5435
chr12:226447-226747	0	0.95051	0.66948	0.67229	0.44994	1.3519	0.455	1.54945	0	0.88332	7.02575	0.47358	0.28643	0.4422	1.0024	1.3461	0.10725	1.00755	0.70355	2.62394	3.43848	0.77064	1.22361	1.04006	0.66392	0.20175	0.754	0.21022	0.92614	0.4547	1.51109	0.26112	0.79097	0.74445	0.88529	1.51028	1.28762	1.30781	0	1.46731	1.12274	0.15548	10.7044	1.80451	0.81643	0	1.31243	0.76217	14.2259	0.90279	2.47688	0.9168	0.58597	0.72854	0.16748	0.26524	1.07742	1.42679	0.61517	1.12935	2.09104	6.41558	0.9961	1.01413	0.88495	2.05661	0	1.40064	2.31643	1.69566	2.59018	7.86708	0.68824	1.11576	0.77525	0.73861	1.61273	0.24477	5.11967	0.55101	1.45897	1.97455	1.82692	0.73958	0.92449	0.83925	1.07078	0.71745	0.55024	0.62001	1.66263	0.11424	0.46465	0.26646	13.477	1.01697	0.82393	0.44825	2.2438	2.22111	9.0175	1.10488	0.06514	2.25573	2.4755	0.69844	0.47252	1.34424	0.44114	1.00241	0.4635	1.93162	0.26448	2.07038	0.88665	1.57624	0.4664	0.41536	0.15431	0.65039	1.40617	1.25048	0.22503	0.26249	0.34763	2.43192	5.05322	2.11715	0.83386	0.99694	0.93431	0.06495	1.5419	0.90259	0.46299	0.10231	1.20434	0.51961	1.0221	0.82915	0.45641	0.89431	0.81895	14.0693	1.36436	9.78825	0.91428	0.58348	1.92827	1.27206	1.008	0.67729	0.17672	0.96597	0.51095	0.33601	0.97504	0.77139	2.15752	0.50687	0.69676	0.56321	3.30301	8.91697	10.7718	1.4284	0.33262	1.00748	0.57525	0	0.65548	0.39005	1.16016	0.66076	2.24013	0.67934	1.45626	0.09602	0.78783	0.74569	1.50935	0.63444	0.21701	0.55709	1.24502	0.29012	0.44197	0.72494	0.85504	1.18478	1.85595	0.87241	1.17653	0.40225	1.20558	1.14	2.04619	0.48443	1.56773	0.43456	0.4702	1.0489	2.20427	1.24695	0.82896	0.63424	0.28868	0.9072	1.42779	0.84727	1.65471	2.05222	1.19871	0.58331	0.70528	0.55551	0.17804	1.97509	0.48162	0.78096	0.71601	2.4489	1.83157	1.2737	0.44991	0.96675
chr12:237053-237353	0.53904	1.57318	1.0326	0.83541	0.12363	0.74569	1.84262	1.02192	0.82745	0.81083	0.33958	0.71515	0.5815	1.11212	1.15781	1.41214	0	1.14411	1.00615	1.67338	4.03106	0.93431	0.21289	1.15947	0.93744	0.94989	0.79143	0.91216	0.76887	1.88704	0.59711	1.78663	0.7572	0.49306	0.51009	2.63801	0	1.61658	0.57365	1.45632	1.34927	0.38325	0.19502	0.96737	0.35444	0.29214	0.27446	0.32702	0.63533	0.96817	0.0312	0.96127	0.10548	0.63645	0.45458	1.05506	0.40493	0.46649	2.43751	1.57931	0.26	0.6798	1.07966	0.68461	0.66173	0.53175	6.29638	0.35351	1.21057	1.49867	2.79314	0.24749	0.78842	0.95745	0.15505	0.59317	3.13816	0.86908	0	0.19771	0.84978	0.60327	1.14892	0.59446	1.08739	0.61688	0.74116	0.57742	0.24582	0.80911	2.82694	0.73306	1.02189	0.33844	0.59509	0.42252	0.73311	0.45072	2.56286	0.26037	0.45409	0.64692	0.46817	0.7087	1.05502	1.34452	0.14282	0.76401	2.78305	0.9304	0	1.94957	0.67025	2.01499	0.92923	1.40171	0.59663	0.46416	0	0.07568	0.45696	0.95424	1.05494	0.45543	1.03327	0.19158	4.84043	0.40888	0.082	0.64725	0.47505	0.20604	1.61715	0.92178	0.12794	0.85067	1.09017	0	1.12431	1.06648	0.9928	2.71224	0.58085	1.10695	1.75326	0.77184	0.42214	0.84752	1.22117	0.03896	0.36987	1.5074	0.69826	0	0.72326	0.35596	0.66577	1.12727	6.08057	0.07946	0.5467	0.51645	0.94664	0.48865	0.41672	0.75752	0.4011	0.05285	0.96153	0.63415	1.59481	0.6518	1.0988	0.12342	0.49718	0.71376	0.3572	1.29251	0.93898	0.40642	0.97049	1.60785	0.21316	1.21179	1.73416	0.90415	1.01767	0.55957	0.39024	1.69038	1.10097	0.90134	0.91147	0.62549	0.7882	1.43105	2.92922	0.34967	0	0.38679	2.84031	0.43175	1.05086	1.27156	1.29473	1.54235	0.50899	1.49905	1.29651	0.74251	0.47328	0.57071	1.93396	1.31531	0.67585	1.10386	1.4944	0.68388	0.16297	0.91152	0.36411	0.25745	0.1356	0.8087	0	0.36332
chr12:254121-254421	0.9698	1.16977	1.17475	0.43975	0.2875	1.45133	1.58621	0.71113	1.83488	0.53698	9.08086	0.69602	0.49522	1.03032	4.12412	1.79057	0	1.64705	1.28322	1.54503	3.91744	2.3616	1.13251	0.59702	1.62726	0.5576	0.05615	0.96442	0.65683	1.5119	0.60077	0.71465	1.08935	0.45298	0	0.62125	1.51261	1.72084	0.31562	0.86899	2.27379	1.0075	8.58004	1.30054	0.83565	1.2171	0.33268	0.77874	8.12386	1.13917	4.94337	4.30788	0.0249	0.65194	1.24087	1.18277	0.44435	3.64661	0	1.74414	2.14915	4.43943	1.63522	1.75291	1.69233	1.36657	1.64434	0.391	4.1208	2.18791	3.00253	4.92474	0.39857	0.88852	0.43211	0.16414	2.17937	1.10491	11.8527	1.4391	0.87154	0.43004	1.84529	0.37301	1.21409	0.88767	0.26071	0.78818	1.17563	1.88482	1.77392	0.15776	0.60352	1.29877	4.94419	0.64109	0.60068	1.42749	1.15962	1.16116	5.88508	0.73221	1.73221	1.16597	3.16299	0.77815	0.71145	1.61843	0.44406	0.72196	0.98493	2.96049	0.31792	1.22039	0.71007	1.05265	0.83726	0.56073	1.26572	0.90455	0.53737	1.0649	0.60917	0.09871	0.57191	4.05089	3.78679	1.01065	0.69761	0.24377	0.54107	0.82638	1.56101	0.96459	1.18923	1.33982	1.26222	1.02947	0.70525	0.93595	0.46174	3.33022	1.3429	10.4511	0.8301	4.84618	1.50613	1.03624	0.97053	2.32593	1.386	1.19481	0.0273	0.92637	2.02684	1.15074	1.10793	1.18876	2.18744	1.73294	3.3736	0.94207	4.95324	5.91953	10.1435	0.91348	1.3794	0.54834	1.62728	2.49537	0.41644	2.22615	0.37265	0.46961	0.50854	0.82465	1.54065	1.06799	1.4916	0.48048	0.41651	1.22045	0.25681	0.76319	2.32557	1.39229	1.0927	0.92705	0.68975	0.64521	1.5129	0.6098	0.46791	0.56717	1.54269	1.24972	0.40341	0.64227	1.37693	0.82594	0.19898	0.40381	1.68601	0.33774	1.11145	1.822	1.09269	1.01199	0.96235	0.24995	2.54812	1.028	1.12267	0.90043	0.9204	1.25287	1.68191	0.80692	2.39995	1.08746	1.19864	0.62407	2.2527	1.91964	0.79784	1.26846
chr12:321639-321939	4.5484	2.45991	7.66797	9.83285	6.356	8.35433	5.7698	4.86915	2.7114	5.62297	7.57426	3.30153	5.84223	3.00028	9.10272	2.44193	9.08206	0.49794	5.92941	3.17128	5.30835	7.8948	5.13895	3.08719	2.15562	10.0993	5.80902	3.29424	2.93674	4.89103	5.96236	1.76258	6.15355	5.54726	11.1989	4.42298	9.49602	10.4569	9.6859	3.6396	7.3449	11.4387	7.62321	3.74447	8.53819	2.03366	6.92563	9.1824	4.01678	14.1999	9.46255	9.69325	3.38985	4.09987	11.4367	2.5404	8.73041	10.8513	14.3584	1.14271	3.22015	7.14709	7.30648	5.38535	6.7712	4.37436	4.8216	3.29446	9.84737	11.0888	3.83993	1.81316	5.49587	7.54848	2.96663	6.88066	1.55962	2.84649	12.6977	5.12662	3.90273	5.54449	5.71441	2.9207	4.08296	3.72299	6.66901	2.82963	6.57396	9.19779	3.11622	15.6646	1.99683	9.37374	4.14777	2.22399	7.17856	14.0946	7.59835	6.02409	3.35577	1.56226	3.14078	2.85752	6.34735	9.87327	1.59643	6.93532	3.48888	2.40841	13.1891	7.95202	8.22461	5.11932	6.3678	6.97079	10.4244	2.99668	3.74291	15.7988	7.0101	6.56583	6.90765	2.17821	4.29971	12.9419	9.32694	9.63066	5.60658	13.321	6.07608	2.25986	5.027	3.27161	3.0618	9.30168	0.89401	3.93885	3.11157	5.31807	8.20664	4.26864	3.51843	4.70086	2.04401	2.58003	4.42049	3.75752	3.68483	6.47184	3.80534	3.56944	9.50082	4.1451	13.0211	2.8753	11.9815	9.59295	9.05192	15.1362	9.38491	13.0004	4.2409	10.1965	10.9094	5.78748	5.18339	1.39797	6.23922	5.94059	6.17753	9.3676	8.9816	6.00833	1.62222	6.67529	4.60996	3.98849	4.58851	3.24837	4.91981	9.93422	9.6667	4.84902	11.123	5.07196	11.3944	11.8747	3.4759	2.9089	2.68286	4.65918	4.11088	2.0434	2.54503	4.26892	2.69614	14.1972	1.28514	6.59895	5.92143	3.82111	2.06754	2.23558	9.40224	3.48543	10.2358	9.90614	5.95108	1.61221	4.39232	6.09387	3.06229	4.4907	4.06564	4.36374	2.77668	3.88222	11.9279	4.58848	16.5168	2.23676	13.2543	5.20682	7.50178	4.49155
chr12:389196-389496	5.4069	2.16539	4.19314	2.79738	3.78305	4.93663	7.73394	3.81213	2.88781	0.9048	3.32148	4.16665	3.97553	4.09029	7.24228	6.6079	0.87294	2.40613	1.62723	8.33524	2.86776	3.53696	3.91728	1.91253	3.82807	3.89483	3.84039	3.33568	3.30351	7.48503	6.07318	9.70771	2.27581	4.02246	4.56381	8.60519	4.36901	2.37132	3.55069	3.43824	2.56574	2.12694	4.17362	2.98373	5.38159	3.29659	2.36038	2.52349	4.84401	2.45882	3.55901	4.06178	3.71101	3.25889	2.6416	0.9136	4.78523	3.32685	2.85355	2.60842	1.54329	3.89908	4.08293	3.3078	5.72125	3.54226	6.40839	4.78054	8.14203	3.24998	5.70923	4.07382	2.31517	0.80426	7.44787	3.70827	7.5647	3.99689	3.64941	0.50278	6.93292	4.11536	5.7858	6.21553	3.92031	4.50925	5.75241	5.32585	2.03028	3.04484	4.53565	5.87487	3.14891	4.55088	6.62899	3.95365	3.5367	3.16986	3.85334	7.11399	4.49101	6.95377	6.93904	3.30381	3.55644	3.206	3.03309	3.78425	5.79239	2.9907	6.18953	4.1065	2.59469	2.51383	0.97332	5.46857	7.08991	4.21619	4.82881	8.05198	4.18125	7.66898	3.22796	3.80382	4.55806	4.25911	2.19802	5.33158	1.78277	8.03146	1.48542	5.75652	3.45232	6.36322	3.35324	3.22922	1.9051	3.21652	6.53074	10.4019	5.3085	5.95011	2.9621	4.63914	7.86502	3.67955	3.56433	3.84187	3.28745	3.75577	2.75572	3.90246	2.14406	1.95005	3.1266	3.12816	1.8833	4.79197	3.32854	4.89195	3.8905	1.56153	3.71748	3.49858	3.51083	8.48268	4.88826	4.29391	5.56866	4.88586	6.45245	0.92064	5.46929	2.18212	3.71136	3.04694	5.1322	5.04278	6.71296	2.09835	3.84672	2.58011	3.27693	4.07891	4.54712	3.02407	1.48327	8.35574	5.09637	2.77218	7.21565	2.38839	5.93705	6.5862	5.40868	2.93488	9.60541	6.11467	2.72371	1.53102	5.40798	1.44195	5.15707	4.97059	4.78086	4.46205	5.90187	3.37165	3.71855	2.60008	6.67286	8.34806	7.85342	3.98639	1.49082	4.58951	4.8101	1.24472	2.91861	2.45559	2.18346	3.61671	4.62188	4.47582	1.48672	5.37304
chr12:390457-390757	0.45031	1.09415	0.6972	0.63056	1.33126	0.906	0.53593	2.03263	1.25856	0.96924	1.96857	1.10734	0.71861	0.80037	1.22142	1.04231	2.34085	2.44809	1.84165	2.11731	3.27038	1.347	1.71568	1.14219	1.02033	0	3.83594	1.33912	1.04254	0.67042	0.95018	1.01309	0.44423	0.72311	2.36896	2.38624	2.92821	0.96417	0	0.95056	4.75539	0.85669	1.73537	1.94014	0.77234	0.81906	0.28575	2.52286	2.72999	2.29803	1.13239	0.6288	0.20603	0.42928	1.88469	1.75646	1.42818	0.50094	0.54176	2.62846	1.1688	2.02246	2.11127	1.21859	1.37477	1.14524	0.66682	1.13804	1.30078	4.1288	1.09812	2.87527	1.03888	1.05575	0.74812	2.07663	2.20122	0.67048	1.04019	1.70277	1.81104	0.69762	1.13828	0.57714	1.24483	1.35557	0.83005	0.84053	0.87121	1.52597	2.87331	0.90559	0.00149	0.16631	2.84853	0.81675	0.96184	0.86934	1.59109	1.13555	1.44759	0.50898	2.26959	2.49089	2.27915	1.54402	0.66109	1.28288	0.34194	0.73947	0.85481	1.09386	2.2939	1.19747	3.39755	1.58676	0.83144	0.03868	2.30713	0.97517	0.32693	0.51779	2.81371	1.68831	0.95972	5.2004	5.65653	0.76693	0.74847	0.31283	0.97162	1.22698	1.20831	0.4261	0.77135	1.33746	1.10303	0.6121	0.55071	0.4289	1.37703	3.02631	1.00514	3.83649	1.05552	2.01349	0.78633	1.11861	1.30118	0.7792	1.80056	1.51517	2.49143	2.07936	1.2328	2.27023	1.22936	0.47946	1.34277	0.80551	0.92502	0.76043	3.33115	3.6307	2.86723	0.49058	1.4721	0.73452	0.77282	0.38407	0.99093	1.05409	0.75032	1.14268	1.83306	1.3514	1.96547	2.17691	0.95284	0.80967	1.26227	1.43183	0.84106	0.80873	0.74646	0.89341	0.68856	0.78308	1.15949	1.99204	0.66511	1.93047	1.33446	0.71198	1.50377	0.93902	0.67385	0.41432	1.21312	3.34959	0.58417	2.18671	1.15277	0.86679	1.63901	1.73649	0.6323	0.81793	0.71382	0.64803	2.02152	1.15926	0.99928	1.25961	1.4223	0.66513	0.35954	1.70111	1.98282	0.8411	1.11556	1.9999	1.05065	1.05082	0.7226	0.66728
chr12:401457-401757	6.82186	5.80483	5.06784	10.4595	5.69027	8.05387	7.45416	7.1178	5.29777	3.16139	5.99944	10.7419	7.38233	8.3557	5.27849	5.7823	7.49801	5.40709	4.73382	6.02388	4.95795	4.6889	6.0345	4.42076	9.20933	8.82318	6.67622	3.04289	11.1927	9.17195	5.27201	9.66079	5.67383	6.14	8.95072	6.46432	6.24316	6.94248	7.63613	3.79151	3.93631	5.17708	4.46275	4.40606	6.6787	7.472	8.58093	4.82318	4.39877	6.16889	4.96271	5.77551	3.71262	5.27181	6.95462	5.08962	9.45725	5.45991	3.28527	7.41982	5.01429	6.29409	5.26977	2.74012	9.51535	8.77956	5.6751	5.8912	4.39827	7.23153	4.67889	6.06559	5.89872	6.7243	5.89497	5.42944	5.22446	5.86376	5.54377	4.6363	10.0131	3.69469	7.72416	11.8042	5.20585	5.48362	13.3944	10.7695	6.92904	6.34699	6.26022	7.9264	8.29548	7.77049	4.04883	4.86214	6.58444	8.41228	6.86933	4.17652	7.49009	9.35495	9.87658	4.21174	5.40472	4.40312	7.02104	10.2785	7.23314	10.9263	6.54756	8.31116	8.47558	3.18561	3.35114	10.107	8.3093	7.9331	4.46343	7.17861	11.0886	4.68916	6.41471	5.00352	12.668	4.73138	5.2236	6.46019	4.41654	11.0068	2.36518	7.04649	7.69899	14.7851	6.52744	6.10203	6.06744	4.79462	6.40929	5.898	4.21714	6.23794	6.26115	7.09384	14.5233	6.85345	8.41537	5.90483	3.75941	3.86266	4.99526	8.73949	6.53883	4.79808	6.27374	7.38342	4.79761	5.95123	5.54296	8.82153	4.72656	3.48447	6.70626	3.4928	4.76558	9.58853	5.5696	8.6351	8.065	3.97924	5.38419	5.09702	8.34941	3.98818	8.13677	3.59679	3.3607	5.47086	6.99027	7.04475	10.2207	6.9262	4.23392	6.78694	5.22915	5.54653	4.16815	10.6004	8.68443	4.33915	8.86535	3.27821	6.07125	7.12172	9.38813	4.85361	5.91388	8.74164	11.8743	4.87332	7.83313	6.63239	6.71736	11.603	3.77207	9.36331	11.5603	4.06757	8.84866	3.36558	6.48049	7.83774	5.16573	6.4856	5.01126	8.4516	4.64675	8.624	6.46605	6.29203	6.36277	5.72822	4.83167	5.49209	3.28301	9.46803
chr12:402112-402412	1.83778	2.27512	5.21601	1.64839	10.6938	1.20187	2.62558	4.1927	9.54228	8.45409	8.08315	3.37327	5.78801	6.52493	7.99282	3.62794	9.95689	7.44839	6.74938	2.79825	7.85197	8.26753	8.39677	1.12082	1.87084	8.42084	10.8903	2.69371	4.64201	3.05237	1.40534	4.006	8.92054	1.31781	7.95579	4.48656	6.38557	9.8928	7.14889	1.89081	9.41034	10.2052	8.82453	3.23991	8.24937	6.8047	6.96555	11.1197	11.1509	10.8229	4.71741	7.40189	9.91712	11.3584	8.87547	8.02785	6.496	7.52308	2.51699	6.55091	6.50335	9.53666	1.91261	4.69824	3.54196	1.30972	2.38276	2.52149	7.73336	7.75335	3.30345	4.39938	7.4433	9.0963	2.03771	8.2292	3.09336	3.88709	8.14443	8.87397	2.48869	4.86363	3.54428	3.99548	2.14973	2.51997	1.06654	3.09701	8.20944	10.3416	3.28203	1.37874	2.62105	1.87735	8.29754	2.6312	8.99244	7.58575	2.70958	2.6324	9.04721	1.51731	7.68028	6.27914	10.3238	4.65963	1.45068	4.25393	1.59581	2.57901	8.70234	8.35967	7.39971	2.5081	5.38417	2.51303	1.53428	7.15931	7.26315	10.5825	1.04034	1.27913	10.3068	9.42804	2.00862	11.6957	10.49	6.57431	1.19591	1.68839	2.00782	1.88334	3.25431	1.8982	8.74015	1.61687	3.43025	2.53781	2.20019	2.42993	2.5408	1.34719	3.1706	8.80356	2.15343	6.40864	3.4043	2.68298	4.23664	9.93823	2.65412	3.69344	8.85038	7.49515	7.35519	7.65269	8.17301	2.53963	10.433	8.54131	6.87898	8.91415	6.3757	9.65151	9.19512	1.7426	6.53269	1.56293	1.94902	11.1292	1.64688	11.8476	1.46243	9.33033	7.15686	5.44532	1.60021	7.1312	2.85678	6.99183	5.03372	8.48078	11.2625	2.0626	8.85738	8.38783	1.97297	1.8204	7.93375	2.92421	2.24965	4.62131	2.70684	2.57914	2.44146	7.62277	1.9294	0.73544	3.92437	8.45229	0.77511	8.74265	5.72934	2.096	9.31837	5.38659	0.89478	6.84396	1.23742	2.22692	9.84747	2.63566	3.59756	2.04664	10.3612	3.49809	1.18515	3.60902	6.3743	6.75041	8.83781	8.13848	8.0662	2.18046	12.4595	2.73951
chr12:442302-442602	16.4407	14.2838	17.1681	16.8866	16.2737	14.6817	14.2666	14.6472	16.8832	14.7182	18.226	15.4434	15.9355	14.5262	15.4958	15.2363	17.6159	15.0605	16.8524	12.4034	15.2714	17.0998	15.9364	15.5776	14.2538	16.0545	13.4271	16.485	17.9327	17.0505	14.9169	15.0404	16.1446	15.9643	16.6586	14.3355	20.5064	15.3715	16.6624	14.4849	17.8438	15.9649	15.3389	14.3507	16.3555	16.2575	16.0732	16.0416	17.118	16.2684	17.2643	14.3567	17.3182	17.3785	17.5059	15.7015	15.7886	17.1943	13.518	12.8698	16.5534	16.6744	15.7545	17.3959	13.0013	15.1529	16.7241	16.2093	16.9774	16.1247	15.5746	17.1447	15.7549	16.6386	16.6364	17.2282	15.6162	14.4708	15.0118	17.0805	16.9689	15.0524	18.408	17.9094	15.9541	15.2141	15.6922	16.9086	16.7661	19.6486	12.3121	16.8145	17.1332	18.3	18.0952	15.9151	15.2503	17.5281	15.3931	16.542	16.91	17.1209	20.0803	16.0699	14.4572	17.8388	15.012	16.9653	17.8246	17.0141	16.8869	16.5497	13.112	14.9073	16.0571	17.5483	15.838	16.3555	15.3632	16.1416	17.3024	16.5516	15.3811	17.2755	18.1931	16.3187	16.6176	16.4905	13.7381	17.5005	14.593	14.7366	17.6846	14.7079	17.0497	15.2662	14.6785	15.7794	16.6949	13.3148	16.5253	17.7156	15.5367	19.1519	14.7424	15.8039	14.5481	15.8766	14.3671	16.9198	15.3275	16.1427	17.2697	14.1867	15.5283	16.7397	13.8727	17.4375	17.3253	16.4945	14.1653	17.1105	16.5776	15.3617	13.4367	12.7706	17.3775	15.4022	16.8148	16.2679	17.743	17.1933	16.2599	16.4148	16.1972	12.9236	16.7128	14.8666	16.6848	14.8289	15.6301	16.4311	17.175	14.2063	17.1053	17.1128	17.6824	16.7454	16.7867	16.7794	16.436	16.3868	13.3882	15.9088	16.1124	16.3562	15.2559	17.2961	16.1492	15.4674	15.8568	15.9396	16.0162	13.6496	15.5716	17.1471	17.6585	18.0998	14.9715	16.3007	17.2955	18.1467	14.4712	15.964	13.9045	16.5849	16.778	16.9641	14.7401	17.7025	17.5216	15.263	16.6377	14.5398	16.4763	16.7473
chr12:452889-453189	3.66945	8.89178	7.85627	7.27615	4.24279	6.47884	5.32271	9.3627	7.48319	2.01117	9.23367	9.46022	6.19827	9.49014	7.65779	1.31516	9.8807	8.78336	9.87648	3.54329	9.69406	7.8976	5.84355	8.37835	6.47932	9.31482	10.2946	10.9927	4.56884	7.00516	2.82549	5.7155	4.40863	9.47638	3.91243	5.40508	3.64795	4.09675	4.82688	8.60535	3.63629	5.56789	7.54488	7.74488	4.42676	4.74066	5.42976	10.5028	8.08393	9.12447	3.96487	5.09718	5.80345	5.8955	4.83791	9.8657	8.95636	4.71596	1.74367	8.97056	7.76552	7.20875	7.13251	9.09219	7.24012	7.53096	7.57301	2.17914	8.86765	8.26386	4.38708	8.56755	4.28583	3.07904	3.99238	3.09719	4.02102	6.70043	5.28766	6.93674	2.61501	5.36267	5.80502	8.85784	9.83444	10.03	5.02813	5.40987	7.4517	6.09565	5.66189	1.6597	7.76006	3.60734	7.85881	10.0656	8.3996	2.58981	6.2272	3.24836	10.3258	6.27275	4.62968	3.40612	9.34189	3.55303	5.84163	9.51388	4.67361	3.97046	6.26157	5.73914	10.7548	9.45353	5.86734	5.50589	2.7076	6.35969	9.84115	6.0261	8.63535	6.43509	8.14356	5.7715	10.0274	2.37768	7.52244	3.49249	6.68103	2.30804	3.30274	4.91077	7.74239	10.157	6.55148	7.50408	10.4362	7.42841	3.69029	6.51158	8.17296	3.04692	7.18401	8.01053	5.29451	10.8735	9.45152	5.2704	11.3238	5.66486	7.15662	4.93937	2.26537	10.1514	4.56388	7.93662	4.2831	6.71896	11.2928	4.77512	4.94083	3.72079	3.42566	11.2185	7.54399	5.92302	7.9227	8.16296	7.1328	3.75626	4.71257	8.43029	5.05107	4.08994	7.9311	11.0147	7.4062	8.98271	7.54396	9.77794	10.7026	3.83382	3.15768	12.7813	6.53523	2.99454	5.93418	4.00771	3.75361	6.45747	7.06312	10.064	3.0412	7.43025	2.44213	7.60551	9.54246	4.77086	9.92019	8.42135	4.25467	7.32567	9.75929	6.2575	8.10023	3.78576	5.74617	4.52851	10.0615	10.3194	8.70545	1.71125	2.6827	10.534	11.3127	4.49116	5.05393	6.71822	4.37765	8.66948	5.24959	10.005	8.53266	7.19254	3.98289	8.21532
chr12:453369-453669	14.8843	7.61012	9.2127	8.77851	9.49377	12.3329	5.00613	10.2672	7.77985	12.1827	6.75802	10.074	13.2188	8.67809	9.05205	3.84073	6.5812	8.81341	8.41669	2.06763	9.21573	8.72142	8.92188	6.52204	12.613	9.34399	8.64902	8.2689	8.69453	2.03985	4.71337	3.0324	12.8596	8.72633	12.7332	4.34356	12.8354	3.97777	10.8525	13.1779	10.8441	10.9729	11.9731	5.30764	13.1077	10.6451	9.86469	8.63187	6.8198	7.37236	11.6532	12.0184	9.3586	7.58975	13.9414	8.26751	7.54412	14.2743	3.01846	9.1282	7.00253	12.291	11.8994	12.1408	3.85806	13.5957	3.83137	4.50906	9.89132	9.06071	1.37073	13.5821	10.6044	13.6049	8.4388	12.6961	2.36476	13.4939	11.3697	10.4142	0.84564	13.716	2.70954	8.74082	9.46742	8.28312	4.96441	1.92782	11.226	11.4617	17.0716	5.14103	14.7878	2.16115	9.41415	8.08626	8.96735	13.8194	15.0941	3.54363	8.40283	6.0404	11.8862	14.0418	10.1314	15.5752	14.0763	7.77322	4.88343	2.58467	7.31115	10.3836	8.37547	8.85995	9.40704	2.81151	3.62121	7.78762	4.92726	13.0068	3.64775	4.25119	11.7844	10.9115	9.51575	10.3967	7.52033	12.5724	8.28159	2.01975	13.6158	7.01759	9.04587	9.00764	10.2681	6.69645	8.46907	11.6394	3.80867	4.38457	4.06037	2.64073	11.1994	8.44496	2.73908	6.5753	15.5184	10.7544	7.11871	9.7082	12.7815	5.29923	9.35736	8.27195	13.5741	7.71227	2.78943	2.5999	8.36148	14.0856	13.1701	1.67052	11.7734	1.25051	9.13971	5.44518	8.25497	14.6711	12.0814	12.6638	1.82503	8.62285	2.83911	2.96304	9.33644	11.7566	3.03637	9.99956	2.89776	9.55171	7.39005	12.5848	10.7571	7.68181	11.5365	13.4299	12.6364	5.5933	11.9173	14.7478	6.04107	6.17499	3.12741	1.86075	2.56275	9.75007	4.22101	4.80161	9.12475	9.14484	4.6138	12.6034	9.46476	14.0703	2.95611	12.2935	2.94845	17.4636	7.92339	8.14141	8.49491	2.66118	1.77866	9.22479	9.72094	11.1266	6.16251	4.23362	13.9016	7.50162	13.0172	8.32263	12.0414	11.3723	9.0482	7.58051
chr12:466158-466458	2.02925	1.46354	1.07934	4.16601	0.46576	2.27848	2.08595	1.50172	0.80263	1.5626	0.24042	2.59514	2.91177	0.02432	1.1383	1.97852	2.1486	0.51293	1.47897	0.66494	1.66332	1.00836	0.59359	0.45876	1.10553	2.24163	1.07619	2.08086	0.59002	1.08675	0.73127	1.91045	1.12594	2.20664	1.84906	3.90946	0.13559	0.58442	0.60564	2.43619	1.03452	0.47887	2.74571	1.60665	0.62659	0.78352	0.63542	1.19296	0	0.91872	3.05357	1.24451	0.28273	0.7864	1.01357	1.11938	0.6713	1.38127	0.50765	0.58288	0.72897	2.40948	3.46694	2.91751	3.06372	0.95389	0.99666	0.47938	1.32103	0.78063	5.03407	3.76504	0.50855	0.80299	7.40722	0.75004	2.80211	1.70511	4.19687	0.88401	2.45872	1.13628	1.32642	0.55791	2.64225	0.46087	2.07985	1.69906	1.04061	0	1.97853	1.47972	4.90638	8.47169	2.23075	0.77544	0.36324	0.24697	0.78236	1.90686	1.2533	8.8036	0.60536	0.52111	0.74248	0.77654	10.1177	4.32513	1.26599	2.38949	0	2.32499	0.80793	2.38753	0.27906	1.27408	0.64122	0.95221	1.33844	0.87599	2.78933	1.61178	1.02174	1.59738	2.93004	1.32384	1.22422	1.61703	0.95622	3.18791	0.85107	9.14228	1.77838	1.20075	0.45931	1.24238	1.05963	2.81672	0	4.12335	0.33893	5.60648	2.16816	0.73923	0.52772	1.63645	2.66276	0.99132	1.491	0	0.9958	1.00117	1.50571	1.30643	4.04237	0.64288	0.70608	2.09744	0.80795	2.7138	1.17871	0.79432	1.0234	0.84614	4.43498	4.73877	1.12668	5.74615	1.71954	1.17318	3.23568	0.78912	9.59799	0.19567	1.87648	2.02503	1.81874	1.17877	2.34663	0.6303	5.19046	1.55298	0.11043	3.3729	1.81767	0.591	0.92798	2.70446	0.17399	2.48086	3.21419	2.49705	1.65771	0.45052	2.75951	4.44564	3.44057	2.47437	0.48598	0.7993	0.45114	0.90413	1.8018	1.31294	1.03074	0.57658	0.68499	1.8697	5.14374	2.09197	1.06187	1.05217	1.18834	2.035	0.62234	1.60334	2.12681	1.3624	1.45458	1.0166	0.69035	2.46593	0.85524	1.4132	0	0.93034
chr12:467392-467692	1.05246	0.58861	2.02975	1.13959	1.31246	0.8313	1.62895	1.38511	0.6661	0.62558	0.64318	1.30953	1.21704	0.66993	2.72457	0.87624	1.57264	2.08671	1.46952	1.42442	0.66278	1.19249	0.72304	1.53495	0.77959	1.46266	1.66842	0.47746	0.69075	1.91659	2.18123	2.73038	0.08022	0.95698	1.01282	2.3223	3.81435	3.14246	1.19636	1.2995	0.719	1.20651	3.5854	2.74315	1.9026	0.40467	1.53367	1.67434	0.76111	3.97076	1.38618	2.04301	0.71928	0.99094	1.53776	0.50297	0.20426	0.44829	0.22033	0.59029	2.03513	2.21577	1.40191	1.21274	0.877	0.10013	1.31628	0.38966	1.56493	3.14234	1.39329	1.47262	0.563	1.7464	1.29234	1.03779	3.40094	2.84031	1.91301	2.97819	1.93372	1.14234	2.59103	0.89115	1.53572	1.78968	0.64169	1.19815	1.65199	4.85466	1.4611	0.61076	1.5136	0.13946	2.23086	0.54573	3.68353	0.65447	0.73781	1.88378	0.0386	1.40277	2.06807	1.34315	2.64919	1.6209	1.01382	1.40088	1.34498	0.65185	1.38664	1.49346	0.44201	1.91456	3.32976	1.71377	1.41479	0.12461	2.77751	2.7836	1.00257	0.94487	1.91207	0.95574	0.99234	1.09946	0.1902	1.36639	1.37252	1.37389	1.63611	1.52788	1.55146	2.02659	0.35806	1.10694	0.3457	0.97752	0.40884	1.49961	3.21782	1.21471	2.10637	3.94892	0.83737	0.00592	2.83666	2.24768	0.99186	0.77531	1.37583	1.2608	1.56175	2.0317	1.12446	0.71192	2.1151	1.876	0.70321	0.33837	0.60834	2.85061	1.28947	5.97059	2.92594	0.61211	0.63427	1.01042	1.0567	0.38683	0.83026	0.61956	0.35866	1.31174	2.15348	0.7965	1.2914	0.20533	0.88279	0.97128	1.15065	1.86431	0.3788	0	2.03072	0.90722	0.62789	0.80376	0.27342	0.35845	2.90648	0.9058	1.5714	1.17456	1.53787	0.22638	1.80214	0.91909	0.0468	2.94363	2.73673	3.92892	1.51509	0.86001	2.1405	2.31497	1.20917	0.88876	0.67592	1.76019	0.96908	1.05108	1.54461	1.372	0.90756	0.01907	1.80099	7.47431	0.55216	1.0182	2.54024	1.89818	3.8737	0.84914	1.17977	0.45642
chr12:481418-481718	0.84872	1.08143	0.96864	0.46069	0	1.44443	1.46555	0.85293	0.12768	0	0.47558	0.67689	1.58748	1.41529	2.09582	2.24082	0.42672	1.31064	0.58345	2.49466	2.5223	0.31371	0.22631	1.84446	1.56883	2.00336	0.28342	2.84201	2.24083	1.8643	1.27115	2.55969	1.0612	1.66013	0.84115	1.24645	0	1.22127	1.02149	0.53338	1.29035	0.79223	0.89348	3.08308	1.47666	0.75359	0.46243	0.46655	0.19512	1.24206	1.09891	0.48047	0.39407	1.05614	0.4535	0.3733	0.17678	0.48242	0	2.33969	1.52055	0.65723	1.72745	0.98705	1.39788	0.54121	0.8062	2.09292	0.95431	0.6839	2.26448	2.81909	0.47234	0.89744	4.21706	0.46955	2.67971	0.73019	0.9428	0.88485	2.13569	1.31193	1.67243	3.48398	1.70279	1.35032	5.5635	5.16475	0.78251	0.11271	2.48996	1.39811	2.45326	0.62823	0.99062	0.8179	0.81068	0.54086	0.92714	1.14069	0.74471	5.00244	1.86452	0.68249	0.9269	0.48177	4.31898	4.1573	0.45374	2.44087	0	1.12888	0.76354	3.34185	0.65832	1.51955	1.07577	0.4164	0.4953	2.9046	3.97451	1.88832	0.71237	1.95411	6.34645	0.51089	0	2.18411	0.31664	1.81231	0.58412	6.53614	3.01522	1.27529	1.04381	0.38198	0.52418	2.85677	1.78867	1.93016	1.43362	2.10867	1.0746	1.13718	1.3113	1.27719	1.70353	1.19467	1.11001	2.14774	1.21325	2.75865	0.55602	0.1061	0.38074	0.29919	0.87804	2.81103	0.59848	2.47543	1.35119	0.24602	0.70614	0.72079	0.95909	1.16847	1.81965	3.38162	0.64644	1.73738	1.80823	0.37135	0.69425	0.47036	0.51138	0.70364	3.74902	0.89811	2.65068	0.06716	2.77678	0.65249	0.18491	0.53609	0.71241	1.30173	1.57055	1.49432	1.1732	0.83953	1.04526	1.12167	1.98251	0.54504	2.43208	2.08706	2.93949	0.54878	1.79092	0.51541	0.40751	1.72209	0.45541	0.96961	1.18207	0.59964	0.34819	1.96187	1.15438	1.71108	1.83683	4.44466	1.99864	1.15511	0.60522	4.87322	3.26574	0.92424	1.23931	5.03686	0.9726	1.12044	0.36656	1.55472	0	1.42876
chr12:485992-486292	2.9863	1.41565	2.63523	1.87361	3.17981	2.52981	2.74759	2.24985	5.74651	5.45108	2.97636	1.21146	4.83661	1.73561	3.82705	1.83629	2.17062	4.10014	2.52103	2.79939	2.25589	2.4298	4.60676	1.40141	1.1965	7.08483	2.22857	1.32358	1.12967	3.76043	2.37013	0.48981	2.00418	1.85202	4.60199	4.10696	2.21006	3.11516	5.38681	2.88566	4.34681	5.21141	6.59302	1.69674	2.34715	2.69331	6.14131	2.93008	2.53004	4.09781	1.51837	5.1709	3.2873	3.20345	4.1587	1.87435	2.0342	2.54864	1.28674	0.88209	4.78971	3.41579	1.94229	3.64274	1.43429	1.49044	3.0891	1.15693	9.24526	5.79416	2.78513	4.11898	4.81117	4.47579	1.55743	1.18946	1.54081	1.97536	6.26823	4.03206	1.30319	2.77406	6.00416	1.93387	5.44579	2.58672	0.3848	1.24903	5.00523	9.80637	2.48822	2.77039	1.92238	1.25223	2.69392	2.11887	2.96083	4.03179	2.25059	3.3006	3.0765	2.17455	0.54551	3.43307	3.04407	3.38055	0.94861	1.92129	1.9569	1.05168	0.73387	6.1891	2.07145	3.08439	3.38	1.83827	0.99084	4.11101	0.60828	6.37336	1.04571	2.02816	2.41231	3.51623	0.6728	3.62457	3.91474	5.15519	2.51292	2.21411	3.15309	1.73138	3.22305	2.10702	0.95452	1.86894	0.68015	1.98729	3.81243	3.16634	3.68252	2.67425	1.09848	2.74347	1.06852	2.42013	1.73121	4.21581	6.38918	5.26	2.11759	1.72622	0.70257	1.11799	2.43023	2.35824	1.71954	1.1624	3.90509	3.77685	5.98187	2.02104	3.8403	5.94035	8.77942	2.44338	4.65253	4.23169	2.71857	3.88586	2.30737	4.57159	1.68967	2.92978	2.49157	3.41573	1.63948	0.34123	1.93369	0.44259	1.7065	1.33454	6.91596	1.47239	2.33834	4.45934	2.80831	3.58531	1.89278	3.08645	2.36289	2.46589	3.87307	1.24093	1.13686	6.16118	6.50386	0.9713	1.15375	5.05083	2.01166	5.80068	1.16554	1.52431	4.31801	3.56904	1.34844	1.83477	1.24443	3.22918	2.24276	0.68346	2.55461	1.39091	1.67438	0.98975	2.36879	2.84209	1.32079	1.64132	5.40586	1.55297	4.40359	2.34335	2.73347	1.96989
chr12:499897-500197	1.16539	1.89037	2.10975	1.34018	0.52613	0.95834	0.66867	1.04308	7.08567	1.61093	8.58774	7.33218	6.23502	0.85122	2.86246	1.84136	2.66603	2.22327	2.75369	1.72756	5.27056	1.20516	1.84213	0.63472	1.10974	14.3201	1.43713	6.3067	6.43676	0.56432	1.07316	2.59868	2.615	8.24604	8.91432	3.7887	0.9804	1.47873	2.20078	3.40707	0.93585	10.6953	1.32597	1.74533	1.48327	1.06535	0.56223	2.34494	8.42378	0.36967	0.44719	1.08892	3.10126	2.75117	1.9706	1.35173	2.64458	1.17306	0.37545	2.78662	3.62088	1.10658	4.28721	1.33311	2.23671	0.63187	1.66805	4.18318	1.87396	3.27302	4.35296	1.14822	1.84908	1.35703	16.732	0.26075	4.05512	2.62441	0.84284	0.56397	2.36445	1.33494	0.7259	3.60115	3.50306	3.03958	8.93553	4.07947	9.12864	8.24396	1.89644	0.81602	16.3162	0.81182	2.16653	0.38702	0.16743	1.45836	1.3931	1.4235	9.55648	20.9992	3.53724	1.23371	6.14155	3.69588	13.9328	13.8392	0.59725	2.76536	0	2.09525	0.59961	4.14959	0.49968	2.56731	0.62777	0.85149	2.05965	2.82072	10.0754	1.89494	2.02244	0	9.16574	2.9825	2.28245	2.6219	1.21609	2.3671	2.01069	16.8219	2.41138	1.06422	1.91364	1.50937	2.41832	6.33166	1.53315	2.22022	1.3804	2.24652	1.72639	1.7955	0.43105	5.31995	9.50921	1.59462	3.11195	3.03306	2.03021	5.80559	1.16951	0.63342	2.5194	1.98693	1.68615	3.71721	1.14908	8.21536	0.69987	1.01459	0.5117	0.49213	2.27973	1.83572	5.5796	14.8729	6.62676	1.76928	1.04111	2.18038	0.94359	0.81579	1.8566	0.80104	3.04991	0.28657	2.64596	1.72214	16.8	1.80565	4.90768	1.84281	1.17429	2.56201	1.00789	3.07925	1.51621	4.19766	2.8672	2.52264	4.39507	0.59532	6.10815	17.4225	2.49406	1.03565	1.01336	0.54849	0.52964	0.83556	1.08991	1.15861	1.63775	0	0.4191	1.90365	1.56341	2.42969	0.92703	8.55552	2.25805	2.17138	0.9691	1.44599	3.0919	4.87227	1.12012	2.13352	1.54565	1.53649	0.9809	1.17868	0.5019	2.42702
chr12:503072-503372	0.84988	1.35284	2.09094	0.53563	0.94877	1.55627	2.66213	0.24847	0.54567	0.58799	0.37643	1.42793	1.13493	0.51074	0.84547	2.24011	0.79674	1.3706	0.60709	2.57505	1.46121	0.8895	0.60318	0.64258	1.36639	0.05428	1.70578	1.4288	1.02071	3.10098	4.21408	0.47333	0.16045	0.68696	1.4216	3.26744	3.45069	1.52466	0.42864	1.62312	0.63428	0.72647	1.38624	3.47205	0.78098	0.92392	0	0.74386	0.04031	0.60773	2.74823	1.75909	1.75499	0.9779	0.60466	1.27904	0.50168	0.81352	0.09342	0.4455	1.53137	0.86563	1.49076	1.28948	3.78057	1.66153	2.31181	0	0.9207	0.57163	4.10758	2.01046	0.67299	1.06852	0.91304	0.75523	3.95239	1.36422	1.4025	0.49266	3.39286	1.17746	1.57573	0.51706	1.62443	0.35865	1.4657	0.43307	0.5082	1.50709	2.82585	1.64836	0.9592	2.10895	1.85042	0.81163	0.54676	1.00147	1.20573	2.38273	0.53129	0.64124	5.37021	0.82074	1.54634	2.48141	0.65734	0.94838	3.24226	1.02704	1.73619	1.90187	0.9148	1.51403	0.67939	5.2441	2.3391	0.88264	0.78942	0.17563	1.33336	0.30228	0.69517	0.09871	1.47468	1.48608	0	1.27284	0.81367	2.5453	0.96014	0.6972	1.23854	1.5882	0.45287	1.36906	1.39729	0.51636	1.61491	3.17831	1.62337	1.97775	0.88145	0.6944	2.07598	0.3948	1.06464	1.26652	2.34844	1.02465	0.945	1.21651	0.19827	0.8282	0.55483	0.29305	0.85095	0.5273	0.65534	0.45481	1.38667	1.0966	1.41229	0.95177	0.84911	4.77472	1.96964	0.74721	0.91486	0.63098	1.24933	1.26168	0.94095	0.60658	0.54121	0.97541	1.22118	1.27922	0.50822	0.71124	0.74688	1.35177	0.50207	1.29927	1.45039	0.54955	0.73227	3.13174	0.24856	1.38287	2.75147	0.92582	1.69041	1.31534	2.5428	0.35189	2.09952	1.26268	0.98636	0.94354	5.2211	0.78985	1.23832	0.93606	1.37207	0.2364	1.77513	0.46961	0.92437	0.44936	1.74657	1.00218	0.0466	0.60549	1.55024	1.01326	1.71825	1.08018	0.79296	1.15035	1.47723	0.71469	1.57026	0.53981	0.25195	0.73573
chr12:507565-507865	2.08512	0.41618	1.18647	0.39456	0.76045	0.95558	0.8195	0	1.1543	0	0.70109	1.51163	1.87391	1.88817	1.7976	1.69152	0	0.92428	1.03641	0.1369	3.48137	1.31233	1.2495	1.38098	0.60186	3.28967	1.20404	1.62239	1.65595	1.73112	1.58053	2.46363	0.76001	1.01892	1.71419	1.74132	1.43456	1.16294	1.02788	0.96488	3.33848	0.46799	4.46485	3.54141	1.72898	0.88882	0.34266	1.75718	0.90301	1.03858	4.63169	5.65096	0.71782	1.38292	1.80421	1.15133	0.2389	1.7522	0.82669	0.98233	1.62677	1.80318	4.75699	1.45649	1.45498	0.76176	1.78601	0.66416	2.31005	3.05269	5.24351	2.46681	0.71655	0.60767	1.08027	0.34281	2.62066	4.60256	5.04628	1.02747	2.3038	1.25257	1.08221	0.66648	3.66595	1.66773	1.96515	0.51823	0.18086	2.32931	3.58274	0.26249	1.10913	0.74554	4.30772	0.54294	1.37731	1.63371	3.78791	0.61554	0.36327	1.11251	1.39112	1.62715	1.40908	2.19056	0.75016	1.67401	1.56367	1.00999	0	8.2725	0.67388	2.78455	1.59402	1.73868	0.84505	1.10381	0	1.05875	0.8112	0.26037	0.57764	1.3663	0.79778	0.98899	1.95391	1.23125	1.11265	0.65061	0.72333	0.68753	0.8862	1.15794	0.17305	2.06187	0.91492	0.59431	0.39095	1.7562	1.8153	1.70379	3.00679	1.41904	0.6949	0.96924	1.47774	0.81376	4.6415	1.71231	0.43287	1.05501	0.96694	0.10135	1.45644	0.68737	0.91016	1.26329	3.67467	1.61238	1.67808	0.9807	1.5095	1.55997	7.6069	2.95307	2.09847	1.77219	1.29663	1.42684	0	1.3455	0.79634	0.12568	0.79264	1.15705	0.77545	0.938	1.89307	1.16933	0.53061	1.91399	0.39678	0.58449	1.28422	1.39997	1.60479	1.34037	0.59779	2.09976	4.48034	1.39875	0.8709	0.01408	2.05318	0.41234	2.68475	0.98344	0.27719	1.16037	0	1.5924	1.47208	1.5668	0.93658	0.9283	0.61155	0.75972	1.1826	3.6914	1.70633	1.7539	1.26883	2.19192	1.13713	0.63061	1.10369	1.8356	1.36944	1.23951	2.65876	0.50049	2.36031	1.93279	0.69387	0.60343
chr12:546970-547270	21.248	22.7425	18.7404	20.0785	17.2134	25.5819	20.3163	21.6348	19.4783	18.4694	20.1065	22.8298	20.1871	19.1576	15.2226	27.278	17.8283	18.7897	19.8178	25.5733	19.0216	18.3789	19.134	22.5987	22.5845	19.2345	19.3342	22.7106	22.9644	24.059	24.6042	22.7936	19.124	19.8732	18.6846	32.9749	19.9126	21.4685	19.606	21.8772	16.2798	17.932	19.612	28.2472	18.9014	18.7479	18.7757	19.2334	18.367	19.662	18.8148	18.3783	16.8512	17.7502	19.124	18.8142	17.5509	20.5556	21.9796	19.7715	20.9529	19.1995	20.9826	22.5313	23.3855	21.7028	22.1416	20.4559	18.735	18.4369	30.1101	22.2871	20.2029	19.6233	23.1174	17.6421	26.5219	21.4685	18.457	18.8241	25.1002	22.1432	23.613	18.6353	23.944	20.5738	18.4389	22.0825	18.7029	16.7685	22.0329	19.6411	24.2642	19.8809	17.9832	22.5466	19.6149	17.8844	21.9334	23.2698	17.5615	18.3258	15.0631	19.8118	17.8149	19.363	21.7058	18.4239	22.9641	23.5285	19.3047	20.0777	17.7058	22.0366	20.5498	26.9478	20.9242	18.6906	22.0126	16.9607	17.3404	20.2759	19.4217	17.2624	17.8191	16.9126	17.1567	18.3071	25.3466	23.8357	26.6193	23.7131	21.4692	20.9977	19.1742	23.7814	18.7372	18.6467	24.304	26.2789	21.303	25.9208	25.2109	16.8226	23.8414	21.5916	24.8249	22.3846	25.6855	15.5907	22.1819	26.6645	17.6697	20.4133	22.3729	17.8749	22.9061	19.113	16.4379	17.0923	19.7622	19.7939	19.53	19.419	16.6211	21.7856	19.6477	21.4136	20.8419	19.1472	24.0188	19.6228	22.6994	19.6406	17.103	19.7186	30.1817	18.9053	20.771	19.7059	18.0806	19.5044	17.3767	22.5684	22.9702	18.7456	21.6017	24.1101	18.9931	22.2468	24.0929	26.7378	22.5843	22.5674	26.6928	18.7618	22.5227	19.8852	19.5358	21.307	20.9497	18.8354	18.3553	19.609	20.9073	18.0519	19.456	22.6764	21.723	20.9134	16.051	23.9212	24.914	22.0836	20.7149	22.7391	23.4378	21.1478	21.9694	22.5506	14.6993	18.5224	19.9584	20.4877	17.4885	18.9924
chr12:560724-561024	1.17237	1.24854	2.91486	0.31631	2.13364	1.00529	1.01809	2.73902	0.84193	0	1.08103	1.14449	0.10008	2.92195	2.08913	2.76601	2.40071	1.86448	0.8	1.35465	2.22431	0.84371	0.71921	0.44305	1.7092	4.0878	4.88894	2.14856	1.1749	2.51561	2.8651	0.31036	1.00772	1.13914	0.6278	3.9249	1.94634	1.31136	2.87467	1.78294	1.49243	0.59159	1.5847	3.12537	1.64907	0.47796	0.95812	2.15658	2.11885	2.43263	1.1665	1.50743	1.19538	0.34797	1.67588	2.93229	2.78337	0.89999	0.6305	2.78532	2.34917	0.86353	1.22071	0.99758	1.13565	2.40164	1.30452	0.56374	2.8534	2.46355	1.88707	2.26516	0.24502	1.2715	0.59496	1.07609	2.38909	0.98115	1.13253	0.58666	0.81871	0.0315	0.79327	0.80193	1.44522	1.92059	1.23503	0	0.64959	5.84833	1.01363	0.96834	2.51023	0.64938	0.69494	1.09702	0.64703	1.10766	3.2371	1.45648	4.52279	1.66177	3.5321	1.45649	5.82221	1.88511	1.66184	1.28348	0.60918	1.82859	0.67207	1.22081	1.66386	2.14868	1.94029	1.49889	0.86345	0.51608	1.12493	0.5847	0.68526	1.36919	1.76587	0.75831	1.92238	2.10053	0.69165	0.32803	1.94145	1.19195	0.86685	1.26615	1.02833	1.44946	0.3148	1.35639	0.65829	1.53718	1.55109	1.35939	2.11969	1.81568	2.00874	0.52178	1.4563	3.36073	1.63765	1.78594	1.30969	1.31102	1.26406	0.95602	0	2.92623	1.30074	1.16842	1.47389	0.94041	1.82238	1.2658	1.37049	0.95224	2.46061	0.68481	3.25076	2.06931	0.87069	2.06023	0.69112	0.13951	2.39673	0.71433	1.14347	0.29125	2.82022	1.26785	1.91725	1.29923	1.54733	3.18256	0.6499	0.61228	0.59966	1.62316	2.1824	0.9241	0.63605	1.05066	1.23782	2.05826	1.13263	0.70105	0.96207	0.66665	0.57138	0.81428	0.92535	0.54028	0.29264	1.19528	0.80684	1.80564	2.5681	1.16643	1.52005	0	0.81033	1.77462	0.9081	0.99705	0.94661	2.87268	0.73927	0.9793	2.37057	1.64745	1.72973	0.71464	1.42296	0.8757	0.738	1.6477	1.55177	1.8408	0.05799	1.33846
chr12:569768-570068	20.6792	20.2737	14.6663	18.0862	18.2737	18.2266	17.7091	21.2536	15.9027	16.16	16.0012	21.7479	16.9301	18.1168	14.0853	15.7134	14.1137	15.5602	15.444	20.3966	13.7723	15.6664	16.6611	19.0539	19.7102	18.5764	18.9305	18.9387	19.391	15.5701	19.3306	15.6493	17.6718	18.0204	17.4014	16.2946	13.1742	19.8023	18.1166	20.4888	11.577	15.7728	17.3099	22.8722	18.2736	16.9608	18.2492	19.3911	18.2035	16.5902	18.3193	16.682	17.0704	16.2584	8.46422	17.1971	17.8452	19.8358	18.312	18.6532	16.3204	16.891	19.3063	17.6427	19.2047	20.2966	16.952	17.0616	16.7168	15.1649	20.5548	13.7474	17.6249	16.3635	15.3723	17.3696	18.1785	18.8125	16.3121	18.3229	16.5309	16.591	20.0894	15.406	19.7418	18.7097	15.4752	16.7666	17.3163	13.6022	17.7737	16.8805	19.6682	16.3558	15.4374	20.0152	19.9865	16.3637	21.3511	18.2817	17.5242	15.6962	16.7159	17.1271	18.2655	8.27197	17.3838	16.6758	17.1614	18.0358	17.6455	16.7869	19.1587	19.0106	16.6059	20.2806	16.8597	17.5655	20.1075	16.8157	14.3252	16.4035	19.1822	14.973	16.681	16.4261	12.855	16.6692	20.9288	17.8548	21.8539	17.132	19.3727	19.8023	16.7596	20.2355	18.2245	16.8004	18.4006	19.3351	18.2279	16.6472	18.6723	16.3962	19.6808	19.8264	17.4624	18.6623	19.098	16.0396	19.3096	20.1813	16.8681	18.5704	20.5888	17.4019	18.3426	13.7625	11.5609	16.8897	18.8511	18.4689	17.6152	16.8929	14.6978	19.7421	17.7997	16.747	18.3397	18.5775	18.0087	17.9471	20.0138	18.4153	17.1656	17.3038	18.583	19.4756	15.6829	18.1828	15.9453	18.1552	15.5456	19.9433	19.6542	16.3599	19.8457	18.1388	17.2497	21.0107	15.6311	20.7082	15.9862	18.1095	20.1929	18.0084	14.8767	18.3943	18.7638	17.1195	16.859	12.9833	15.4264	20.0021	15.9598	16.3015	17.7219	21.6932	19.3218	18.7248	15.3682	19.7457	19.4379	19.4779	19.5093	17.2039	19.1018	19.1448	20.7766	20.5865	12.4345	18.8078	15.1374	18.3882	12.9	17.1236
chr12:576124-576424	21.3128	21.8914	14.918	19.0178	18.9227	23.0829	21.0475	21.3685	17.2546	18.0585	16.3644	23.2635	21.4453	20.0228	15.0458	24.4969	19.6663	18.0378	15.3388	23.6221	15.1395	16.2654	15.3877	21.5132	23.4744	18.0512	19.8211	22.7222	22.7187	18.6379	22.9378	19.1116	17.3013	19.5655	18.2265	30.9132	13.7328	20.7937	15.898	23.8271	16.7752	13.6838	18.9806	26.2006	18.4816	17.3375	16.5973	18.6483	18.4565	19.8341	19.0325	18.1921	17.4887	15.0107	18.4293	18.8243	17.7756	18.9633	20.3267	20.827	18.6636	16.4496	22.0877	22.8412	23.6437	25.112	20.3699	18.304	18.694	16.6298	22.1613	16.3749	16.6853	18.5383	19.4535	17.2369	21.8561	21.4922	16.4938	17.4654	21.6024	16.8048	26.0237	17.4802	24.5364	23.2047	16.6045	18.2642	18.8124	16.1345	21.1282	18.4974	24.055	16.2659	17.6871	22.2284	18.5957	17.0298	23.0921	22.5282	18.4633	14.1123	15.766	18.9414	20.1881	13.4971	20.523	17.4078	21.2085	22.1592	16.5133	17.5223	19.5482	26.3793	19.2131	25.2506	17.4664	17.2824	20.4177	17.76	16.3922	18.9079	20.8945	18.4841	18.7009	15.0266	14.5808	15.2324	23.6087	20.9373	25.6039	21.3702	22.3524	23.3803	15.5805	22.5507	18.8841	18.6563	24.8244	26.6493	20.6982	21.437	22.5833	17.1769	25.2047	21.1882	22.8279	21.4986	25.6537	16.359	24.0484	22.6775	15.5148	18.4595	18.2411	18.7157	20.704	14.1921	16.5738	17.2534	19.2065	20.5618	17.6581	19.5143	15.5807	22.0222	15.93	20.505	20.2436	18.664	22.3227	19.9764	22.0076	18.7748	18.4605	19.0535	23.1365	20.1003	16.4003	20.0656	18.7463	17.1342	14.7946	23.0001	20.4743	17.7826	22.4724	21.4962	17.2658	22.3698	21.5481	24.4848	21.9264	20.2525	22.7099	17.5015	19.0518	19.7821	22.0508	17.6697	19.8395	18.5196	18.6038	23.2845	22.0307	17.837	18.6771	20.9994	20.7237	20.612	16.9376	22.9661	22.0397	21.1533	19.6652	19.18	22.7526	20.8019	21.6311	22.1537	16.7848	17.3662	18.0662	21.7313	15.733	17.8064
chr12:583308-583608	2.01061	0.65247	0.95937	0.34937	0.28894	1.02739	1.85992	1.52507	0.31029	0.53698	1.25829	0.71994	0.81099	1.36708	0.96878	2.06486	0.72014	0.93593	0.66194	1.30419	2.02935	0.66932	0.54085	0.43362	1.19951	0	0.40641	2.588	1.37945	0.86394	0.67587	1.21125	0.45882	0.83553	0	1.68926	1.27285	1.29629	0.71014	0.29266	0.37944	0.50841	12.7323	3.75449	3.95298	0.63178	0.33268	0.32789	1.32711	1.00841	1.2288	9.67188	0	0.70654	0.32952	1.35763	0.77283	8.73709	1.9753	2.04931	2.01558	11.9618	1.47028	1.28496	1.44854	1.40309	0.99093	0.44323	0.59316	2.04449	1.55926	2.05372	0.99315	1.1566	2.13452	0.74692	0.71709	0.8622	14.1249	0	2.02852	7.75765	1.38977	0.43536	1.83228	0.90022	2.53017	0.26417	0.72091	0.1643	1.81717	0	1.56845	1.42357	0.39019	0.7288	0.71325	0.56433	1.55915	1.17432	1.1693	0.90411	0.49785	1.55159	2.05888	1.35046	0.26563	2.21719	0.29652	0.1478	0.76864	1.43482	0.36411	3.41049	0.24253	2.35463	1.05384	0.63134	0.76482	11.2265	1.63674	0.84749	0.6321	0.68203	1.84067	0.59029	2.07538	1.03952	1.05084	1.13647	1.06204	1.20039	1.01161	1.52252	0.58449	1.47527	1.41498	0.45033	0.72313	1.59884	0.29326	1.07462	0.73185	1.17717	1.57298	1.38773	2.35252	1.01633	1.34275	0.08961	1.52011	1.03938	0	0.33888	3.96735	0.65822	0.27148	0.70804	1.91813	8.37427	7.59527	0.38225	0.49635	0.74285	13.2133	1.06211	1.33538	1.27339	1.41233	1.00513	1.53131	0.52801	0.45177	0.38607	1.0739	1.16613	2.79711	0.22748	1.01077	0.60619	1.10108	9.31798	0.51234	1.18014	5.64647	0.44209	0.05871	0.78006	0.18766	1.913	0.2976	1.25855	1.40101	0.4304	2.29285	0	0.37652	0.67748	0	0.7699	1.19527	0.86858	1.58015	0.91481	0.417	0.56793	0.55078	5.78568	0.88749	1.13306	0.44918	1.04629	1.19045	1.14033	0.62876	1.66587	2.14212	0.60161	4.09618	1.35255	0.58527	0.95979	1.02083	0.94112	0	1.14175
chr12:591100-591400	4.73024	1.81161	2.94702	1.94084	8.74593	5.29299	5.32875	2.07913	0.57508	7.39995	5.33848	1.81062	1.97745	10.9489	5.07655	2.74169	5.39916	8.34946	1.68228	5.03462	3.44926	8.4848	2.61121	2.83739	3.26477	9.34759	5.88468	11.0616	1.95405	4.8312	4.52518	2.4371	3.23989	12.2967	4.57362	5.93392	0.95682	2.40945	10.1414	12.8716	5.83074	7.12048	8.45986	3.63208	3.06566	1.73325	3.33515	3.61015	8.37856	8.88247	8.42422	5.03229	3.66232	3.62231	3.96403	6.48446	1.73916	3.37014	3.73767	8.92022	5.54105	5.94496	4.32883	7.39911	4.2944	9.52086	3.39015	3.60739	6.2383	6.86187	3.61464	3.82076	4.68478	3.94983	4.94486	4.98522	3.30279	1.51744	8.81707	7.43695	2.83288	3.11325	5.3892	6.10799	2.64817	1.13514	7.8277	0.71023	6.66644	8.48464	5.22094	7.86574	4.22673	4.01052	12.1315	4.73452	4.20381	6.25699	5.25037	5.17228	8.83995	6.8718	9.9987	3.15269	5.31356	3.90267	3.12485	7.16754	3.62549	3.5416	0.37466	4.78415	1.72273	4.71969	6.25149	3.95971	6.29177	1.28657	1.75998	3.92302	4.14939	9.36642	4.34587	4.14377	5.94706	4.01637	6.78619	6.63853	9.77987	1.9115	3.6956	5.25226	2.63592	5.68007	0.83762	5.11325	7.33554	13.7727	2.9692	4.26333	4.85354	2.21514	2.27071	2.94731	6.04661	10.7736	8.13545	2.83951	3.98879	4.83498	6.55806	2.30366	2.22621	2.32307	2.36088	4.10185	2.20264	8.88664	10.3367	2.67407	7.69096	2.26571	8.97888	6.22725	9.18803	6.79984	4.24095	8.73857	2.23264	4.23611	5.12347	1.71813	0.93148	2.13581	9.8125	3.84601	8.09053	3.74902	5.67225	8.14093	4.30259	1.18762	6.42673	5.50336	6.81298	5.36196	6.95901	2.76782	4.24291	7.85292	3.88344	4.47469	3.92379	4.54582	2.84001	6.74132	3.98257	5.78051	7.04795	6.65047	3.23146	7.57443	9.27548	6.5607	4.40376	4.0373	9.61601	2.37326	2.23933	3.67303	4.25045	1.41213	3.0058	4.81434	4.3648	4.57084	7.21189	2.66397	3.30443	7.51698	2.59645	5.52598	4.77736	7.06516	1.79565	5.06964
chr12:598208-598508	1.32954	1.78393	0.98261	4.42936	1.91478	1.87526	1.77296	0.48265	0.31857	1.26189	0.76866	0.86345	1.00597	0.63676	2.23928	1.42737	2.04294	0.83102	0.36683	1.12156	2.32023	0.64593	0.61181	1.21288	1.65437	1.02554	0.85961	0.74826	1.83892	2.75754	2.74403	1.27125	0.46023	1.22658	3.7104	2.13114	5.61571	1.36955	0.31562	1.13669	1.16557	0.72142	1.22479	2.26791	1.52592	0.18788	0	0.06628	0.26284	3.0223	1.27224	1.04882	0.29299	0.43843	1.91078	0.86055	0.2389	1.12869	1.43657	0.84645	1.32145	0.84201	1.65583	2.04631	1.51344	2.59107	1.65688	0.48875	1.07138	0.85817	3.65827	3.10237	0.91147	2.14215	0.80511	3.17156	0.59335	1.09803	0.81017	0.26981	1.46153	0.68443	1.1733	0.71163	1.22941	1.34494	3.13562	1.1404	0.25474	3.09384	3.36505	0.80242	1.20707	5.89025	1.41466	0.93136	0.94028	3.03773	0.97447	1.17062	0.6993	1.46589	5.11672	0.78166	0.46305	4.12126	1.06651	2.08824	0.42507	1.46124	0.71456	0.63826	0.96915	1.47965	0.83573	1.5607	0.56124	0.70819	1.6929	0.78318	2.29504	1.01543	1.14237	0.77401	1.24153	0.65588	0.98214	0.68031	0.84016	1.29955	0.65445	0.84206	1.17643	2.19412	0.13899	1.33885	0	1.01649	1.43094	2.44643	3.75734	4.83551	1.12306	1.32249	2.02006	1.25941	3.53834	2.5282	1.28196	0.58246	0.96125	0.60521	0.81464	0.36739	1.72678	0.53241	1.13376	0	0.67629	0.25481	0.58779	0.91022	0.46564	0.80784	1.47419	2.94339	0.85602	0.99758	1.23798	0.38366	1.46631	1.99793	5.5671	0.88729	2.35946	2.71189	1.74893	1.58795	2.62455	0.28588	1.11758	0.44074	0.68826	1.03123	0.9442	0.21798	0.6703	2.34222	1.11231	0.97537	0.63918	0.93695	2.32438	0.45553	1.65828	0.59021	0.37204	0.67748	2.2823	1.07768	0.65692	1.59493	0.9417	1.9873	1.10304	3.77373	0.83186	2.21123	2.8833	0.79305	1.24876	1.59688	2.64099	2.32748	1.06595	1.26836	1.45332	0.69604	1.07512	0.92904	4.25206	1.14515	0.88332	1.94998	1.56838	1.29717
chr12:610360-610660	6.68324	4.86861	2.14091	3.14222	3.41526	2.27158	3.05058	4.0008	3.32622	2.52111	2.39847	1.76765	2.63831	3.50963	1.9485	3.33353	4.52679	4.14343	1.43249	6.19981	1.93616	3.15559	2.95002	1.8099	5.67758	5.706	4.05781	3.6415	2.82562	2.77472	4.06066	5.28035	1.87104	5.27915	6.12989	1.8956	1.52704	1.84442	7.67516	4.47084	4.31738	5.28582	1.30828	2.37954	2.02811	2.02398	5.09093	2.7302	2.66211	4.84364	1.6291	1.63993	3.1411	4.4959	1.5334	4.19034	4.39889	2.15497	7.42305	4.18318	1.20927	0.57698	3.39695	2.29473	4.84446	8.07917	4.80246	6.22958	6.27658	2.66379	3.32218	1.74599	3.17981	2.99695	8.90452	1.09775	5.25286	3.67844	2.27508	3.81572	3.63085	2.57419	3.86572	4.16102	1.58306	4.29307	4.71819	3.95095	3.7778	4.46977	0.75843	1.13563	5.76578	2.43991	2.26427	6.52187	1.78737	4.90733	4.71263	4.39809	3.39631	7.46863	0.99099	2.57895	5.31882	1.32193	7.28598	3.47666	4.78811	4.66789	1.45558	3.61565	2.46563	3.39115	1.78728	4.86913	2.9226	2.47449	4.49239	3.20547	2.44785	6.55441	2.74935	2.93434	3.79555	2.25935	2.32441	6.01044	1.44317	3.23518	1.30602	7.24724	1.91624	7.15842	4.44767	1.53374	4.17543	7.41135	4.85711	7.61727	6.08924	4.11827	3.84328	0.91032	8.10044	2.77226	5.59387	4.13739	3.06519	1.47103	6.55447	3.44637	1.10982	3.04082	1.5074	2.55773	0.87678	4.14614	4.1804	2.00426	2.65754	1.35143	4.24152	1.62613	2.48091	8.12745	3.07685	7.09792	2.32232	2.21533	4.11506	2.32801	2.32752	5.30293	4.4332	1.58208	6.56868	4.14235	5.8775	2.58113	5.617	0.73621	4.6727	4.92889	1.26702	3.07927	1.14815	3.45752	4.07062	2.54123	5.0985	1.80379	4.30915	4.31548	3.85504	5.54924	4.04724	2.53629	4.88396	1.68553	7.06799	7.26387	4.3758	6.02408	2.53229	3.71537	2.02507	1.76592	2.93937	2.28174	2.11944	4.68672	7.51911	6.69406	2.1897	6.53808	5.87169	1.86196	0.97296	4.85262	2.34596	5.43675	3.51346	6.88041	2.06479	4.59671
chr12:614349-614649	6.44404	8.07252	12.61	3.55214	14.7366	4.17721	2.53271	14.3787	2.61892	3.95752	6.92494	6.97774	6.83711	14.0684	9.4419	2.64884	10.0899	10.8499	11.9939	2.34178	11.734	7.89377	3.6736	4.31108	8.24973	9.86487	15.0917	3.52154	7.42799	6.49442	2.16946	6.44381	13.4006	4.39721	8.47264	5.42275	8.63451	4.70965	1.13459	2.61598	6.45216	4.52458	14.773	3.00528	15.9258	8.86944	5.46764	16.4367	12.5539	12.9417	9.55614	7.69144	8.02369	4.29788	7.56592	13.4718	13.6583	9.10345	2.95315	10.6931	2.90913	14.8191	6.45326	1.7168	6.564	2.95465	3.60562	4.40749	6.38424	12.9634	6.8582	10.1243	4.65864	6.87968	3.01307	12.2779	3.48212	3.26316	11.2544	8.76619	6.60899	6.70378	4.12606	10.9419	4.69069	6.29574	2.88521	9.13887	5.12734	8.26909	4.55196	1.53004	1.72832	3.80036	12.4094	7.70127	15.672	4.24366	4.90826	6.3513	7.56541	2.91802	17.9346	7.38212	12.558	12.0179	3.71396	8.80553	1.62087	6.792	7.73656	7.74955	16.0065	6.16386	8.15506	5.3543	4.70586	3.52639	12.1987	16.485	4.83303	4.58533	13.2685	7.07801	7.51321	15.0356	8.85401	9.6826	1.69294	4.64979	2.11403	2.33982	6.93556	8.24425	6.07916	2.35517	11.3876	3.4796	3.31791	3.94231	3.46276	2.76495	3.01521	15.3111	6.23972	5.76845	4.80865	4.54177	3.55791	13.8227	4.39787	6.29099	13.8302	15.2931	8.53623	14.7055	2.75882	3.90135	11.7309	17.1874	5.03736	5.20036	8.55315	11.2931	13.6938	3.62769	6.39772	1.64067	5.99374	8.26785	2.18917	4.2228	4.14949	7.87068	12.8123	3.77085	2.99594	15.1439	4.20441	12.1721	6.92143	5.65169	3.47339	5.83684	8.47464	8.86324	1.9375	5.84721	9.77546	1.43381	2.94509	1.54564	5.14855	7.69337	5.56726	4.8151	3.13453	3.4918	8.24125	7.21659	3.34431	8.96281	11.7435	9.39214	7.69102	10.84	2.82245	9.22439	4.15534	3.01322	11.4163	7.43532	4.3345	4.87104	8.41092	2.53972	4.32218	13.3491	5.99345	3.90427	12.874	10.3678	3.7309	4.37343	12.0348	6.19332
chr12:642536-642836	1.9816	3.8679	1.41593	3.27999	1.64494	3.11407	1.35826	1.51753	1.76843	1.07395	0.75927	3.76666	4.44411	2.06375	0.62329	1.76702	2.64653	2.36804	2.14068	1.67098	0.27146	0.13737	1.61183	2.49725	2.91486	1.80336	1.92205	1.21978	4.26405	2.3159	0.69337	1.4207	4.08247	1.0641	1.18707	0.90566	1.89227	3.26868	2.29131	2.10927	0.08735	1.79681	2.45313	2.01592	4.69654	1.16718	2.92081	3.24636	0.57216	1.20546	1.53115	2.88872	0.63909	1.54313	1.48956	3.09894	2.4269	3.08999	0.82535	1.42387	0.38559	3.9397	2.55499	4.5439	1.24689	3.49102	1.1844	1.63797	3.74319	1.31254	0.79211	1.45331	2.97694	1.92498	1.87514	0.66497	2.95138	2.54168	2.51681	0.76442	1.46346	1.72314	1.80122	3.94748	2.60909	4.54298	1.22393	1.90982	1.65306	0.86773	1.55563	1.68619	3.26794	1.13473	1.40947	2.30879	3.71546	1.89688	2.27811	1.52294	0.68573	2.07743	1.91989	0.65323	2.8251	1.48922	3.98971	3.45996	0.70108	1.84669	0.6489	1.25549	4.47521	2.18262	0.82913	1.54585	2.00197	1.47808	2.62977	6.42525	2.09677	1.33658	2.19791	1.21936	2.57989	0.86031	0.44184	3.33653	1.4223	2.61437	0.68171	1.26096	2.87359	5.15542	3.3888	3.54383	2.10028	1.64185	1.60443	2.48935	1.56417	1.56479	1.78568	1.42312	2.52903	2.19949	2.98874	3.49361	2.40621	1.19608	2.38942	3.81111	0.48562	1.55107	2.57182	0.62391	0.8711	2.31524	0	3.17739	2.57885	2.13813	3.15378	1.99562	2.12263	1.14958	1.54617	3.17624	2.45528	1.43498	1.55513	0.72271	1.14915	0.69312	0.62723	2.09448	0.73678	1.54721	2.44404	1.15391	5.74623	4.02201	2.19605	3.17625	4.9291	1.47578	2.36376	1.40188	2.0828	1.66316	1.69583	1.26522	0.64251	0.76582	1.8399	2.45903	2.40376	1.24757	4.43197	2.18921	0.64661	1.96085	1.5505	3.57956	1.60509	0.91442	1.99448	3.01437	3.3781	2.01523	0.40228	1.79344	1.28871	3.76444	2.96477	2.31868	0.57202	1.97431	2.95655	1.75581	2.23154	3.73984	1.9585	3.49337	0.9952	4.2849
chr12:643040-643340	10.8145	7.97407	8.68271	6.37606	10.9914	4.86341	7.62831	8.8015	6.95789	5.38051	7.7744	5.84559	10.2859	11.3803	6.84082	8.4684	8.33468	8.3888	5.78435	8.84843	5.58217	0.82422	5.75878	8.22602	11.1203	8.34316	6.25772	10.8	8.85366	7.73138	6.67217	8.4182	2.60869	10.3373	13.0503	7.32005	6.0354	6.83008	8.23518	8.58102	3.09477	6.04694	11.8691	6.44521	8.85827	6.27765	11.5254	4.99271	5.26575	10.0348	9.15302	9.99616	3.85513	5.05399	8.59433	12.8707	6.64764	10.3946	6.31434	13.1782	6.90831	11.6399	7.16698	6.05747	7.59386	9.82975	9.00714	5.41077	9.32357	6.43165	6.97264	12.8026	7.48965	6.85498	7.11659	5.21328	7.32788	8.31384	13.0187	8.57794	4.76561	10.2146	5.40699	8.40539	8.77815	7.13257	5.22759	4.57176	8.78805	4.14378	4.584	6.71057	10.1416	2.88892	10.5596	9.07028	7.03055	10.8535	11.0401	6.23155	9.97495	4.97797	4.96052	6.17555	5.42904	8.65366	7.33033	7.3683	9.5309	6.3316	0	14.1485	6.38792	5.19927	9.8823	3.64603	7.388	7.65002	7.01378	10.4585	3.83981	7.84411	6.51466	3.44968	7.09879	7.68292	2.64159	8.00545	7.89166	6.03951	7.14722	6.8987	5.85288	10.195	8.32061	7.20522	10.097	9.01972	11.8144	10.1059	7.69578	5.48702	8.47911	8.91905	9.88599	12.1646	5.38821	6.32805	7.64019	6.72655	8.08135	4.11858	0.61349	7.66048	8.82736	5.15189	1.54444	4.97729	2.69914	9.91757	11.9057	6.72993	11.2295	6.63952	12.0411	11.7592	6.8605	7.49845	6.57408	10.1538	6.79067	2.79671	6.25575	4.0436	10.2354	6.2425	5.8566	10.3628	5.95989	7.5059	8.51048	8.71267	3.45486	8.26881	8.35921	9.34997	7.1086	7.40035	12.3638	6.90608	11.2998	6.89248	5.43151	9.98938	4.88421	6.30661	8.96662	7.80138	11.2607	5.96766	8.94599	7.84815	8.77803	12.9277	7.61464	9.06382	10.3645	4.14947	7.51373	6.54328	3.44458	7.31671	6.73021	7.10682	6.75858	8.33761	9.23815	8.745	7.02316	9.62512	8.69678	8.9406	8.56558	9.35311	2.75978	8.79615
chr12:650982-651282	2.95442	4.4426	2.95475	1.10817	4.64464	2.66238	3.43892	2.86736	4.6358	1.42568	5.61927	0.56926	2.01368	10.9426	6.3717	1.53295	10.513	8.70908	2.63544	1.21384	10.5391	2.76592	2.24968	2.27121	4.59501	6.94343	12.4373	3.65694	3.56142	1.54204	0.57695	1.43306	5.53822	4.71464	1.34143	2.679	1.74363	3.03115	2.74032	2.56004	4.99522	5.50082	8.70849	3.74265	7.8945	3.08249	2.77956	9.54972	6.64357	12.655	5.08896	2.96817	5.62826	6.07848	5.05373	8.94055	10.3248	3.25976	5.21138	8.80405	2.8385	5.67409	3.16409	2.12456	5.45466	3.15122	3.74759	2.6061	2.9447	3.3151	2.98571	5.29701	3.37147	5.27111	2.34314	2.51502	1.68102	2.22288	1.80534	2.81661	5.20199	1.56752	3.07986	2.90027	2.10935	2.01787	4.01598	1.96514	7.47407	1.77632	2.53345	1.5654	2.44257	2.47831	6.50673	5.11691	5.02773	2.24125	3.47008	1.99271	3.97333	2.63064	2.72351	3.82101	8.27717	8.60548	1.76195	7.07694	2.24365	1.99148	3.10738	6.97099	14.3542	3.35607	2.00019	2.55288	1.76937	4.18888	2.28328	14.4697	5.62818	2.9399	11.3364	3.91942	3.55959	5.23501	7.83211	7.32053	1.77241	1.67277	1.36917	1.1106	1.93843	2.71993	3.61649	1.45091	6.92472	4.03671	0.87547	2.45694	3.87188	1.56514	1.17364	7.25513	4.6593	3.65191	3.00733	3.7614	1.07185	9.32401	2.96911	3.84406	1.61203	7.15938	2.78266	9.18836	2.67693	4.96356	9.83223	14.3517	1.72166	3.75948	5.33588	5.39141	9.99928	3.7962	2.8648	2.94372	2.14773	4.65466	4.72347	3.42659	1.78107	1.28992	7.71787	2.48121	5.76786	5.95737	3.52204	9.18908	3.19519	3.75494	3.0047	2.297	3.60297	1.96181	1.40746	1.73718	2.32403	3.18683	2.45848	2.98778	1.30967	3.64637	1.94182	4.7009	0.92	1.15099	9.94751	2.62208	2.56091	8.39645	10.0052	4.34946	3.84042	1.23676	1.35604	3.94897	2.00389	1.91487	5.33913	1.91666	2.16718	2.75632	6.24054	5.65419	3.74735	5.1534	3.3555	6.86149	8.08259	13.7894	2.51913	3.43526	5.56891	4.4841
chr12:665196-665496	0.77421	0.58755	0.31864	0.27774	1.92628	0.29137	1.14548	2.6367	0.41372	0.69538	0.68881	0.59317	0.74715	0.72151	0.39987	1.61481	1.88478	1.07055	1.0899	0.08494	1.3093	1.19931	0.27906	0.64886	0.4157	0	5.68735	1.45969	1.95842	1.27697	0.656	0.48555	0.11259	0.99583	0	1.19518	0.54489	2.21326	0.66535	0.6023	0.73501	0.3988	1.02806	1.63032	0.13697	0.511	0.13806	6.06932	1.41741	2.872	0.44892	0.73817	0.75884	1.00479	0.64381	1.4607	0.42427	1.32439	0.38643	1.23233	0.84027	0.55224	1.10678	0.18056	0.32588	1.73261	0.36262	0.02465	1.53939	0.99571	1.49795	1.073	0.37679	1.09533	2.22686	0.70017	2.88016	0.72469	0.23512	0.80058	1	0.29073	0.70454	0.43106	0.58059	1.10957	0.88245	1.61318	0.85211	1.20281	0.40902	0.06392	1.90056	0.47752	1.34051	1.28009	1.33379	0.24697	0.93827	0.80293	1.22832	0.5181	0.4071	0.41688	3.53714	0.47593	0.7822	0.2706	0.53316	0.93001	0.9372	1.28138	1.92649	0.82362	0.41494	0.76757	0.75375	0.27518	0.44726	0.55044	0.87726	0.23953	5.07974	0.68876	1.22388	1.77605	1.3833	0.72651	0.74303	1.10286	1.14671	0.98793	0.98074	1.26717	0.21539	1.11863	0.48353	0.46007	1.03404	1.27361	0.23678	1.56529	0.70868	1.30572	0.45452	0.66327	1.45734	0.79532	1.03459	0	1.26812	0.96731	0.32758	0.65815	1.46351	2.0984	1.14069	1.54312	0.59848	0.43426	0.56227	1.43615	0	1.95228	0.73282	0.39335	1.16255	0	1.95795	1.2683	1.32338	0.74915	1.17712	0.66001	0.41794	2.59201	1.27919	1.39546	0.50171	2.21651	0.90236	0.48835	0.97332	0.34064	1.28422	0.47126	1.24763	0.12862	0.30076	0.65653	0.76525	0.65542	0.42086	1.21556	1.47606	0.13282	0	0.45894	0.22499	1.17415	0.65283	1.64065	0.29296	0.75272	1.1434	0.57658	0.42796	0.54141	1.58619	1.20015	0.69784	0	0.79208	0.52415	1.09485	0.65574	0.98492	2.86142	1.34269	1.05402	1.17421	1.37789	0.8031	0.60147	0	0.43612
chr12:682371-682671	0.87899	1.66255	0.95461	0.97097	1.14858	1.32566	1.14881	3.54572	0.45924	0	0.7397	0.6159	0.84205	4.19433	1.20688	2.03692	1.77225	4.77953	1.22867	1.72947	0.40849	0.75213	0.43728	0.71799	1.09227	1.2497	4.71771	0.696	0.85316	0.42965	0.71067	0.84178	0.45038	1.4136	0.49047	2.95906	1.50607	2.27063	1.1793	1.28551	2.47342	0.72764	2.23176	1.21428	0.85307	0.72365	1.25255	3.6772	1.0562	2.87357	1.76623	1.35207	1.27449	0.26159	1.15386	2.64453	1.10146	1.44726	0.82822	1.17521	0.56532	1.44044	0.88542	2.01472	2.0926	1.1379	0.70129	0.75522	2.54756	1.10712	3.83463	1.03241	0.71655	1.55235	0.84134	0.48306	1.76872	0.91514	1.81433	0.64824	2.73235	0.69291	0.66836	0.8116	0.89107	1.87575	3.02983	1.13896	0.39102	0.81841	2.09278	0.54401	1.27648	0.54785	0.73049	1.63232	0.80595	0.81129	2.32202	2.31493	0.73563	1.40857	1.51238	0.42991	3.23496	0.79005	1.18798	2.5425	1.357	1.02515	1.15875	0.39039	2.10586	0.97611	1.48736	2.41221	0.67943	0.73622	2.60546	1.73484	1.46636	0.48689	1.95364	1.59514	1.63242	1.85889	1.54238	0.991	1.69672	1.21885	1.81837	1.30116	0.18512	2.4871	0.65629	0.66456	3.14832	0.28687	0	1.53815	1.36709	2.25532	1.83876	3.35692	2.11758	0.95147	1.55704	1.6102	1.14651	1.1318	1.39616	1.50827	0.89222	4.41849	0.85206	2.64198	2.23918	1.92289	0.87079	0.54386	1.25093	1.33924	2.15592	3.35091	2.75306	1.98416	0.5185	1.64501	1.20287	0.77366	1.85252	0.77493	1.04647	0.98211	4.0557	1.86535	1.45626	3.20495	1.08256	3.58263	1.15745	2.16514	1.30975	2.1667	1.46487	0.33004	2.66976	2.04452	1.07875	2.3142	1.20505	2.23332	1.47151	2.60019	0.38726	0.50589	0.98388	0.9373	0.67317	1.34319	0.86136	0.07873	4.01084	1.28274	2.55247	0.2018	2.04989	1.06535	1.39632	0.94559	1.54693	0.69326	0.60582	1.11485	1.04134	0.99538	2.52298	6.52454	2.26943	0.88286	1.76558	6.84477	1.10668	1.8408	0.61188	1.32866
chr12:700128-700428	1.67299	1.86376	2.8005	1.26523	1.8314	1.7344	0.93765	0	2.22999	0.45106	1.74616	1.32149	0.3451	2.71286	0.99423	3.48839	1.10319	1.39468	2.23831	1.71285	7.79291	5.26547	2.68024	0.76827	1.13565	2.22201	2.62561	1.47863	3.03438	0.48881	1.46683	0.7069	3.3159	1.77308	3.05317	4.0864	1.4385	2.32335	3.54642	2.01468	2.58349	3.26504	10.4482	1.81128	3.47839	0.65759	2.63484	3.3539	1.30936	7.97083	1.79396	4.2453	1.7213	0.98605	2.40343	1.41264	1.10728	4.27809	1.81815	1.50357	3.93098	6.39431	1.25448	2.11853	2.1546	1.90373	1.77433	1.39796	3.17839	4.9839	2.40631	6.30655	3.47384	3.52751	0.89726	1.32243	2.3783	1.03546	6.54404	3.7987	2.09887	2.09085	1.06195	1.57591	1.26561	2.30076	2.24583	1.23279	1.41636	1.86002	2.1102	0.71674	1.56133	0.624	7.93526	1.78684	2.92394	0.91997	1.09593	1.793	2.50207	1.01302	1.97444	3.65934	2.72193	2.27734	1.80599	3.12496	1.88724	1.28665	0	4.69078	2.10224	2.38921	2.22373	3.68812	0.36378	1.83277	1.34179	6.11835	2.31814	1.20289	2.18154	0.4487	2.15626	4.44442	9.063	5.14562	1.12653	0.50099	1.09505	2.2955	0.64614	0.81846	1.03184	1.99172	1.06195	2.10226	0.5826	3.4347	0.30179	2.22474	1.2228	10.6451	1.19934	2.09442	1.21975	1.39716	1.4782	7.44143	1.61882	1.97457	2.09334	2.46243	4.42426	0.44341	1.55263	1.10677	8.85095	2.02336	6.65379	2.69009	1.94445	8.79232	11.4377	0.72534	1.0794	2.99107	2.54147	2.31147	1.22941	2.3003	0.90354	2.05454	2.03842	2.72098	0.4404	3.04192	0.82278	0.37012	1.53134	2.92516	2.03652	1.06878	3.25869	3.18678	1.732	0.05512	2.54027	2.40162	0.77405	1.41433	3.15904	1.42357	0.47035	1.59045	1.42763	0.83532	0.68937	2.57889	2.4328	2.07747	2.3045	2.01079	1.09968	10.7085	0.18359	2.22288	0.88314	1.64308	1.69283	2.62122	0.84007	1.31285	2.43428	1.8656	2.10562	1.54016	2.80942	2.05629	1.89144	2.19969	1.78382	1.64681	2.78546	1.64788
chr12:751288-751588	7.79468	8.39833	10.9736	6.98127	9.706	12.143	8.36617	11.9593	12.1857	9.48752	9.52252	9.65197	9.71289	9.16405	11.3852	9.16407	8.17433	8.23014	10.4682	10.0853	12.7589	12.3223	10.9103	9.08845	11.2957	10.6483	9.58707	9.68849	10.8041	8.65318	7.53227	7.60137	12.2295	10.0618	11.102	12.8363	13.1252	11.1058	10.316	10.4882	12.6498	10.3545	8.42135	7.86563	11.1828	11.0443	11.921	8.22404	10.5569	8.76011	10.2781	7.75101	11.3909	9.80828	11.3658	9.05737	10.4393	10.8135	9.08608	9.15145	11.7644	8.42354	7.88427	9.37943	9.94536	9.93987	5.71335	9.81779	8.11883	12.917	11.4339	13.4761	11.3643	11.7809	8.61634	13.0644	12.7252	7.0837	7.02731	12.2765	12.1607	10.954	11.1501	8.97853	7.7214	8.54394	9.8216	10.2028	12.7145	8.91281	14.3402	7.53072	9.64754	8.53741	11.8328	9.12754	10.5864	10.2884	9.08885	9.68475	10.7919	10.2507	13.8229	16.3977	10.1214	13.409	8.67054	9.60194	6.39972	8.93427	10.6514	11.7364	9.60501	11.4739	12.0578	10.6273	9.35218	11.6304	11.6747	8.68911	7.75796	9.67044	10.1104	9.45706	10.0937	10.825	12.1316	12.6196	8.44894	8.82021	8.05768	6.84619	10.282	11.181	11.8019	8.89101	9.85466	8.81894	8.90164	8.74563	8.16467	9.23071	7.09859	14.6458	10.5899	12.5531	9.80035	9.08613	8.56384	10.3846	8.5696	13.0798	13.5395	9.8352	9.68954	10.6006	9.68591	10.3237	12.5544	9.99064	6.94467	10.5449	11.5446	9.20532	7.14854	7.04172	12.6134	7.72813	9.47936	12.771	10.3444	10.5837	7.44522	10.515	8.77759	8.18746	11.0619	11.768	9.25097	9.3124	9.40015	11.424	10.1659	10.2824	9.02795	11.247	8.60691	8.22287	12.051	10.9404	8.11583	9.34277	10.3881	11.6212	12.4449	10.0468	7.469	8.51585	11.8497	8.77819	6.70068	14.2241	8.77291	10.9323	6.89258	10.1614	8.20907	12.49	8.10369	7.15663	13.9014	11.306	9.694	7.69736	9.42316	8.24505	11.2599	13.521	8.96235	10.4318	9.76083	10.3584	8.9777	8.22483	9.35291	7.42439
chr12:754935-755235	5.06748	5.39203	4.6185	4.03905	5.36297	4.94521	3.47388	1.93218	3.72786	9.32377	4.99721	2.91281	3.73119	3.80816	5.5916	6.29434	5.93717	5.45069	2.25923	5.86827	2.71669	4.30306	6.05256	4.36007	4.20367	2.32674	3.79972	5.65021	4.52903	4.45584	7.18011	3.98428	4.16939	4.35372	2.65758	5.71224	1.10692	2.66525	5.35935	5.59625	4.84559	5.63617	3.8758	5.79514	4.26535	4.97257	3.83674	4.37189	3.00525	4.77697	1.80799	4.64504	4.66268	7.11114	5.39173	4.19017	2.04774	3.2753	4.50171	3.85052	5.28103	4.60134	5.31228	5.25426	2.76932	6.72986	5.30837	3.51803	5.32208	3.62433	4.00443	2.08135	5.26475	5.7707	4.5343	2.31477	8.98771	5.0658	3.8608	3.5598	4.12117	4.84154	6.75249	3.19205	6.20303	4.79177	2.80687	3.14834	3.74769	6.79899	4.04169	3.32298	5.0889	3.46674	3.75073	4.97702	2.897	4.75639	6.23763	5.11137	4.76234	5.78519	0.27949	2.27212	3.8315	2.44071	5.65319	4.28977	4.63961	3.65969	1.71831	3.09691	3.29365	7.56714	4.22739	3.17302	3.44613	4.86242	2.27201	4.3797	1.64435	2.46181	4.14802	6.16673	2.38936	3.51527	2.348	3.21028	5.21706	2.70688	5.61376	4.75618	4.05228	4.91389	4.137	5.1738	3.60427	4.96583	4.42951	5.11774	5.85809	3.20576	6.02009	0.49532	6.37718	4.38834	4.88397	6.58389	7.93368	5.54738	8.54109	4.98721	1.10285	2.70797	4.32005	2.2737	3.75509	3.84839	4.50716	2.61485	4.96364	4.65716	3.48732	4.63054	4.38206	3.69675	4.09612	5.69696	3.26678	4.52382	3.58204	4.71325	2.43733	4.60327	4.86946	3.69911	5.00961	2.49646	3.40127	5.00582	3.65389	3.34581	6.21828	5.35701	3.92729	4.89189	5.37026	4.72562	2.7986	6.87426	4.19972	7.77942	5.76337	3.7022	3.98022	7.07744	4.71827	2.4429	3.24711	6.54177	4.56951	2.4819	5.09907	4.45095	6.04144	2.58257	2.85559	2.28116	3.60391	6.82709	2.16399	3.32579	4.97652	5.64652	5.02276	4.69958	2.99373	1.62583	5.14449	6.36354	3.05725	2.93033	3.8605	5.67477	4.25684	5.8654
chr12:770522-770822	2.55496	2.26393	1.60885	2.79028	4.15171	2.19011	0.39029	1.09086	1.24118	1.08738	1.05647	2.58254	2.57447	0.36702	2.94269	2.83189	10.0421	2.53302	1.21956	2.25288	1.443	0.43549	0.83428	2.17282	3.10127	2.2108	7.35909	1.326	2.03629	2.09866	3.02961	0.3021	1.74099	1.21565	0.46104	2.89419	1.97648	1.89983	2.84695	0.78807	0.85798	1.25626	1.52745	2.51497	1.38594	1.1789	4.64758	2.30542	0.36282	8.43471	1.01571	1.27037	1.47812	4.78421	1.15604	1.96473	1.95298	1.4063	1.69243	1.83101	2.28274	1.1512	2.32318	2.36379	1.35321	1.61417	2.89338	2.60421	4.28871	0.81063	3.33187	0.18438	2.29447	2.68216	2.13976	2.6054	1.90242	1.31689	2.30156	2.09058	2.15793	1.48273	1.83024	0.83095	2.71976	3.17229	2.47302	1.2109	1.76407	0	2.27694	0.37945	1.4778	1.50393	0.35455	3.3546	3.13866	0.24697	1.05521	1.08207	0.3996	1.41856	0	0.96795	4.54737	0.23797	2.00221	2.45192	2.41018	0.84703	0	1.83851	3.02067	1.3536	0.29221	1.8311	1.73956	1.48698	1.05618	2.50446	1.24293	1.9931	9.36917	3.41463	1.68443	1.707	0	1.62049	1.07907	1.28469	2.34078	2.28303	2.78363	2.4288	2.04618	2.20024	2.25592	1.42246	2.2165	2.74957	2.08907	0.39113	1.87803	0.31209	3.57664	0.98897	2.86162	3.66807	2.13838	3.87071	2.31675	2.58088	0.78159	3.62475	2.30285	1.69848	2.05086	2.75836	0.48178	1.87815	0.84247	1.12506	1.99817	0.68481	2.23002	2.01263	2.74251	1.77549	0.70605	2.26391	1.66017	1.57308	1.15878	2.847	2.74725	1.43859	1.86141	1.49488	2.6963	2.71065	2.62343	1.61086	1.91068	1.65853	1.40182	1.74843	1.48007	1.73053	4.34481	3.11097	1.41836	1.96606	1.77509	3.16282	1.10089	0.95751	3.01593	0.84382	7.65504	0.84983	1.84542	0.89398	2.04328	3.49931	2.66848	0	0.62928	1.17111	1.83139	2.7237	0.84853	1.38835	2.25363	2.29297	3.53985	1.04903	0.92461	0.38844	2.0347	2.92801	1.28051	3.48695	2.94233	2.36342	1.63568	1.81449
chr12:814233-814533	7.24858	9.54565	7.58931	6.76497	7.83619	11.5159	7.52995	7.19004	4.90693	8.81766	9.83844	6.07725	7.43127	7.0033	7.22886	9.5613	8.21942	7.87201	8.77097	8.91467	8.95002	5.22179	6.0673	8.81414	7.37156	5.94708	8.11808	9.18554	9.50006	12.5138	6.811	11.6311	5.20983	8.44427	8.25936	7.02915	11.0065	8.56245	4.23398	9.99638	4.95531	5.80645	9.29907	9.08418	8.08202	7.33999	5.09948	7.30689	10.0035	7.50983	6.66389	8.78132	5.98399	7.06596	4.87796	5.9474	8.52724	8.83847	7.63069	6.1202	5.55617	7.60804	8.13315	10.8182	9.41462	6.23027	8.76774	8.97972	9.80236	3.76628	8.26466	7.41247	6.12031	3.37534	7.389	6.8464	10.7869	7.54952	8.77064	6.89632	10.5151	8.61117	5.25589	8.00185	8.94273	8.78281	7.70715	8.71578	6.5959	7.46454	9.05686	10.191	8.15043	11.1255	7.572	8.35571	6.6776	5.82806	5.7024	7.12571	7.94713	9.0684	1.17667	4.7473	7.2101	8.54452	7.84181	7.51603	10.0606	9.94422	5.62739	6.18872	7.3752	5.77942	5.02793	8.43368	11.0136	6.68373	7.98621	8.09337	7.63408	5.80006	6.64992	6.91354	8.26338	6.9871	4.37908	4.28871	8.62766	9.3211	8.93999	9.41449	8.5452	7.61361	6.19448	7.69088	6.65865	8.38676	7.91111	8.51286	6.98191	7.61642	9.71462	6.59913	8.62541	4.16042	8.85285	8.38548	10.1838	6.50547	9.32311	9.38095	7.45309	5.67087	8.78898	7.24114	5.91861	8.87247	8.64355	9.18184	9.06069	6.57256	6.22541	8.30908	8.73706	6.82649	4.50607	8.28027	10.0523	5.41902	7.21684	6.63598	8.6017	8.19605	7.91092	8.26507	8.64203	7.29858	8.64519	7.05009	8.21288	9.3186	6.7056	7.46452	7.37055	6.31885	8.11253	8.32018	6.84628	9.80095	10.8547	8.44871	10.9269	11.3999	8.74618	5.50642	11.3698	9.60546	6.86548	7.00707	9.64742	4.8488	8.47397	7.97124	8.29823	7.274	11.1063	9.30225	9.134	8.05617	2.99637	9.88695	6.98862	8.23128	7.20829	7.5919	6.94741	5.77357	8.11841	6.8955	8.18924	4.4702	9.45818	8.9704	10.1461	7.95413
chr12:816463-816763	7.41857	6.5285	8.10776	7.76837	7.34145	6.56201	6.93349	7.61909	10.1868	8.29213	6.48365	7.09248	8.11576	8.48855	9.22246	7.28056	8.17503	6.92479	7.78954	9.33922	6.1299	10.7087	7.73826	7.65516	8.0795	8.66122	8.12222	6.85237	8.34501	6.2634	7.42667	6.56229	9.0242	7.91937	8.86977	8.57897	8.74861	7.65638	9.75661	7.21144	11.1779	9.01327	6.60545	6.50034	8.32346	8.85479	9.75018	8.94197	6.75	8.66784	8.80874	6.13225	9.9192	8.54739	9.81928	6.97198	7.76358	6.60272	6.67891	7.53284	11.4687	9.17455	8.57388	5.9433	5.62006	7.77224	6.80191	7.09954	6.81036	10.205	5.2081	9.37917	8.7356	11.4802	8.10063	11.283	8.41905	8.41307	6.8144	9.40651	7.62074	7.04485	8.97169	8.11015	6.8388	7.83325	6.41977	7.07442	8.96291	9.38305	7.58164	6.03563	7.38312	4.66378	10.4749	6.62552	8.53764	9.83936	7.73473	7.2782	8.34647	6.3369	15.7361	10.0495	8.9365	7.89719	8.77922	8.12616	6.10944	7.80604	13.0564	8.92082	9.42579	7.2875	9.2519	7.48251	5.76696	8.87268	6.61001	7.41254	6.2989	8.33001	8.99469	6.88221	7.27279	9.59308	10.4442	10.1747	7.07868	7.2356	7.07804	7.31107	7.25145	8.83208	9.19774	8.89879	6.69844	6.20751	6.8702	6.93578	6.69401	8.37144	7.19326	10.4137	6.68177	7.25824	5.67515	8.03943	6.11969	9.02615	6.04997	7.08483	8.63224	8.21608	6.6762	7.63063	9.95304	7.81376	6.82737	7.4025	6.27957	10.0732	9.05712	8.38184	6.45496	6.36706	11.1638	5.79944	6.42137	9.22656	8.81492	9.18651	6.53178	8.57331	7.79388	8.80595	8.07451	7.29195	7.18782	7.34577	8.12578	7.48403	8.3517	7.31187	7.26038	8.29859	9.13996	7.31256	8.40465	6.12637	5.9669	7.09764	8.45877	5.7722	7.70474	9.09022	5.81955	6.90997	9.52633	7.95306	6.67773	6.50453	6.97505	6.8523	8.65856	8.14818	5.61845	6.00518	6.28227	6.33513	13.7753	7.53105	9.28659	6.58012	8.48249	7.21696	7.32744	11.382	6.53773	9.08152	9.42897	10.6699	6.1205	7.46769	6.89584	8.12758
chr12:867938-868238	1.38047	1.64484	3.59608	0.43321	1.68111	1.67308	1.4824	3.01557	2.83196	1.3704	2.22693	2.19641	3.51968	1.92797	2.10696	6.74574	3.34406	3.66988	1.62521	2.15139	4.2	2.23317	0.95328	2.03349	1.58065	2.59771	1.58363	1.7394	2.91068	1.10827	0.81485	2.7143	1.49161	2.97585	4.64784	4.37562	2.05532	2.01809	1.43947	3.60275	3.77739	3.77667	2.22822	4.00223	2.54841	1.27782	2.14248	0.66569	3.17785	2.23791	3.3455	1.61171	2.77866	2.42893	3.30065	2.5883	3.37412	1.02583	2.02	1.47016	2.06567	2.07109	3.21629	3.07881	2.15143	1.41528	1.85809	2.89245	3.75556	4.76102	2.9485	5.28798	2.38665	3.50834	2.90514	1.68083	3.25445	2.41204	3.43142	1.82156	3.23159	2.41953	3.84476	5.56101	1.7884	1.25433	4.08371	4.23225	1.354	2.63272	2.0751	1.08667	1.92748	2.44612	4.3838	1.97831	2.06562	2.92953	2.35073	3.44416	2.57276	3.18325	2.36933	3.00086	3.7022	3.51716	4.36349	5.00506	2.33832	2.44684	2.09316	4.1631	1.58849	2.97505	2.99635	1.88389	1.61124	3.73968	1.58645	3.5883	5.6577	3.62039	2.06004	1.4238	6.39005	3.37081	1.96124	3.61892	1.14695	2.31694	0.71211	2.50573	3.86241	2.98705	2.8734	1.56698	1.58831	3.30776	2.99945	1.57966	1.42879	2.57	1.93591	2.76037	1.56281	3.56111	0.37164	2.0094	1.9621	1.95531	0.82056	2.54796	2.03069	3.34149	0.43311	2.38233	1.22258	1.34368	4.06473	5.07875	1.95859	2.86588	2.45871	2.60833	4.07232	1.39126	4.11135	3.15198	3.48957	2.61166	2.47065	3.82377	2.02531	1.2816	1.67904	0.94123	2.59118	2.59389	1.14957	3.91072	1.72565	1.54383	2.23777	1.2102	2.30042	2.80237	0.85946	1.52056	2.9892	2.49706	2.1353	2.35059	2.84028	1.8463	3.34346	2.77384	4.60986	2.6225	3.13725	3.54451	2.57999	2.10983	3.5831	1.63047	1.49513	3.00975	2.22082	2.51952	1.32286	2.93882	3.96478	3.55576	2.72673	1.97231	1.84502	5.22892	5.65756	3.3314	1.11812	3.36243	5.33847	2.75832	1.63931	2.99608	0.2844	3.67614
chr12:868785-869085	2.24867	1.51007	3.10178	2.55533	6.52104	3.20242	3.59532	2.74263	7.28365	1.32674	6.05801	2.47268	1.41433	6.90708	5.67175	3.56844	6.17116	5.97469	3.0497	3.22218	4.51641	10.7025	4.51542	2.95386	2.19133	8.49222	7.11369	4.62661	3.36146	1.97851	1.73555	0.85895	8.69413	2.2249	7.57836	3.24654	2.95329	3.82207	5.58727	3.14815	6.08034	5.70135	10.4359	1.83722	5.13407	4.04025	5.37781	7.02553	7.48277	6.34214	4.14633	4.41751	3.36537	2.93776	7.73449	5.85879	6.57821	3.23232	0.58344	4.33251	3.46107	10.1661	3.32864	2.92796	1.11134	1.63718	2.10479	2.22592	4.6293	7.30824	1.98571	8.58187	5.05192	7.91252	3.13455	3.87174	2.825	3.03662	8.35807	5.20862	2.4759	4.41234	2.2699	3.14566	1.55301	1.53743	3.35325	1.75269	7.48598	4.67175	2.03498	1.00914	2.43647	1.87152	11.8028	2.9543	6.70194	4.87089	2.16374	0.74338	8.40556	1.09983	7.6433	5.21851	5.69066	3.79677	1.65024	3.98426	1.65879	1.74122	2.70162	9.2389	9.54205	4.43894	5.96195	3.06231	1.65919	2.44379	3.86328	7.9497	2.99615	1.28881	5.16347	5.54033	2.7098	9.93134	11.302	8.56482	1.32299	2.022	2.21633	2.67639	3.06118	2.68715	4.96569	2.29309	3.49505	2.6895	1.53449	2.85086	1.97601	1.60316	1.96404	13.4939	2.44162	9.77334	3.41249	1.3758	1.5874	5.94251	1.68733	2.20684	6.08826	6.47058	4.0735	8.14902	2.28301	1.74439	4.44637	4.0578	5.31176	2.68208	3.74051	8.36445	9.37311	1.29595	3.29887	2.95251	2.80268	7.69428	2.66482	7.7146	0.88057	3.56475	4.44049	3.3574	1.70126	3.10351	1.53699	3.80193	3.69301	2.56003	5.84607	3.65034	6.33549	5.55147	1.54247	1.60316	5.52358	3.96779	1.13984	2.62246	1.47094	1.26908	2.33655	4.51714	1.77104	2.30683	3.04366	4.90027	2.13567	5.26292	5.84755	1.88666	2.60998	10.6177	1.93341	3.85479	2.29793	1.81949	9.11184	0.83198	0.39905	1.74408	2.35015	2.59373	1.91421	5.23853	2.44669	3.95859	4.92085	10.5496	1.77255	2.18585	4.67372	2.2614
chr12:885050-885350	1.29927	1.65469	2.25515	1.17706	2.16875	0.94453	2.48444	0.08421	1.91969	1.23371	2.88861	1.02461	0.97034	1.6516	2.35264	2.11056	0.4188	1.60375	1.71517	0.05475	1.29288	2.68045	1.7472	1.19536	0.83502	1.88857	2.82481	1.84066	1.19515	0.47957	1.56481	2.68681	1.02461	1.17558	2.52837	1.82067	0.43591	1.67278	1.40961	1.51325	3.048	2.41498	1.74485	2.67879	1.38354	1.94694	3.14052	1.4984	3.72653	3.36641	1.28964	1.35075	0.53177	1.21586	1.43771	3.01193	3.19881	2.21186	1.47887	2.29996	2.62533	0.65933	1.3685	1.23038	1.24536	0.92772	0.7891	1.26942	2.68356	2.28236	1.95463	1.92287	3.88874	1.6698	1.20711	1.84912	2.23897	0.99162	1.59395	1.27056	1.8436	1.05753	1.82139	0.88255	1.17644	2.77882	0.31592	0.7391	1.4915	1.91681	1.73993	0.46241	0.89185	0.96456	3.3978	1.67528	2.0461	0.5668	2.0074	1.34249	3.04925	1.98621	2.88024	1.76655	3.41907	1.28384	0.95172	1.88445	0.68654	1.53109	0.73967	3.72571	2.90866	1.51975	1.62324	0.57087	1.44805	1.57317	1.33508	2.07182	1.2081	1.19899	2.25893	0.44739	0.10573	2.20063	6.44618	3.50779	0.99558	0.99293	0.79337	1.75354	1.18479	2.2635	1.21593	0.9535	1.83143	0.74802	1.49637	0.33621	1.35643	3.46021	1.14399	2.59621	2.65677	1.34232	1.47273	1.44956	1.46679	2.74866	1.21935	1.4839	0.03305	0.21543	0.93133	1.5604	1.28912	1.47571	2.9954	1.22059	1.033	1.20707	2.29241	1.204	3.49839	2.2998	2.11756	1.13136	1.47685	1.92464	2.8597	2.23067	1.42621	0.86245	2.23161	5.89728	1.79817	1.6234	1.14492	0.98567	1.57038	1.23195	1.05164	0.7347	1.22542	0.99318	1.60316	0.65144	1.75166	1.70194	1.11855	1.39935	0.49034	1.20347	1.44677	1.35252	0.5222	0.95794	2.0915	1.13625	0.49337	4.50094	2.00956	0.85553	7.00952	1.67208	0.39504	1.72901	1.30954	0.45855	4.72426	1.52022	1.78711	1.02445	2.42405	1.09401	3.0568	1.50439	2.00308	2.03914	2.89091	1.63947	0.99654	1.69018	0.39992	1.26636
chr12:897420-897720	1.93377	0.76317	2.1108	2.07299	2.52785	1.92497	1.17897	1.77068	0.64127	0.4081	0.79059	1.0536	1.18644	1.56979	2.98755	1.57221	1.02147	1.00089	1.59051	1.88402	3.1464	5.14311	1.65418	1.31814	2.17912	0.43712	4.31809	0.23754	1.60158	1.20843	2.74561	1.82564	1.71143	0.42141	2.22427	4.07187	0.90233	1.47353	2.0771	1.24556	2.29503	1.67839	1.4719	1.81804	1.5896	1.67708	3.20373	2.65191	1.54318	4.06799	3.10087	1.43295	1.04889	1.05532	1.61172	2.45984	1.28048	1.55991	1.09813	1.95353	2.64768	1.89347	2.06925	2.08392	1.2269	0.8673	0.16877	1.81738	5.8834	4.19078	2.75769	2.34918	2.73224	2.24172	1.4506	6.58531	2.59922	0.98596	2.75003	2.45684	1.64837	2.35493	2.38793	1.40498	1.44103	1.43281	0.71695	0.78674	2.74737	3.05664	1.9709	1.00914	2.71742	0.89475	0.40979	1.47918	2.20407	2.445	0.32436	1.65511	1.2533	1.61571	1.6284	2.23685	3.6534	1.8145	2.14771	2.64773	0.70114	1.01472	1.36153	2.27472	3.59944	2.15573	1.23021	1.97622	1.54501	1.93349	1.96125	3.54607	0.9453	0.82927	2.55994	2.19882	1.19027	2.74087	4.3574	3.08507	0.67491	1.27097	1.50695	1.31332	1.06775	1.39485	2.20543	2.18811	2.31863	1.38455	1.1192	1.57969	1.05571	1.16456	2.09934	0.91384	1.09905	0.65537	2.00888	1.70802	0.88308	1.33634	2.15928	2.95349	1.25572	1.8876	2.46562	2.27845	1.13628	1.19746	0.50572	2.23021	1.9147	1.40769	1.2818	1.42185	1.43021	0.4357	0.89189	1.48549	6.66447	2.31464	1.40539	2.3177	0.91119	3.7975	1.16765	2.62127	1.69656	1.43136	1.39803	1.19874	2.31863	1.42892	1.93636	1.66039	1.93869	1.80677	2.12527	1.70043	1.04768	1.90734	1.57742	2.4924	1.53084	0.809	1.92109	2.824	1.38389	0.51115	0.63177	1.15209	0.46611	1.05652	2.18443	1.50642	2.47007	2.75606	0	2.47611	1.5916	1.21944	2.5555	1.91398	0.96989	1.14525	2.32134	1.81447	1.38218	1.29407	1.82795	2.69396	1.19864	3.62495	0.79546	1.092	3.0854	1.52817
chr12:918425-918725	1.02568	1.7818	3.83053	1.2476	0.66266	2.40829	2.22027	1.4194	2.43546	0.75714	1.71106	1.76002	1.44943	0.09728	2.2411	1.7347	0.65427	2.28988	2.86961	1.82187	4.33596	1.8131	1.53815	1.17516	1.14228	2.2108	5.45443	1.07487	2.53905	2.28028	1.6248	0.98599	1.63965	0.59386	0.81908	0.75429	3.39573	3.36912	1.91716	1.75197	2.50741	1.03626	3.8763	2.55035	1.19551	1.09012	1.2775	2.66063	1.2755	3.01432	1.16824	2.85001	1.99523	0.88011	2.72751	0.93324	0.52318	1.15599	0.59226	0.47223	1.25079	1.94753	1.42362	1.75742	1.18609	1.56275	1.61727	1.52674	3.66019	4.20021	3.62906	3.44969	1.03126	2.49705	1.31521	2.56073	2.33101	1.32012	1.35647	1.18304	1.5076	0.87583	1.23221	1.34479	2.36832	1.01326	1.51212	1.52904	0.62157	1.07952	1.27684	0.31553	1.4634	1.76006	1.79773	1.43463	4.14894	2.40672	1.16797	0.3835	1.9844	1.46764	2.01684	1.25326	3.12026	4.38143	1.52168	1.74663	0.42215	1.12937	0.30321	3.60471	2.32415	0.42255	1.90377	1.13327	0.92185	1.31357	0.75587	3.14056	1.01198	1.53356	5.40081	1.43017	1.2127	1.56547	3.88016	2.11202	1.87712	2.2057	1.43088	2.09212	1.27676	2.20298	1.35952	1.2112	0.9744	1.14314	0.60359	0.91815	0.53959	1.25125	1.94552	4.99832	0.77896	0	2.78103	2.2491	2.18531	0.81427	0.79664	1.80437	2.22984	0.91812	1.45503	3.37088	1.88456	0.53662	1.39745	1.95623	1.25405	2.47514	2.28217	3.92777	5.11506	0.74514	2.46696	1.86303	1.90878	0.63415	2.41576	3.625	1.45486	1.15445	0.4986	3.53575	1.49389	0.03398	1.53222	0.80252	1.87087	1.55942	2.74532	0.82275	1.5927	1.44603	1.87226	1.54174	1.1471	2.87887	0.80923	1.85386	1.96256	1.11034	0.98818	0.77039	1.92991	0.83046	0.92336	2.22701	0.98266	1.98097	0.8634	2.38879	1.21402	0.69478	1.17752	1.36904	2.29032	2.44164	2.23277	0.96032	0.85672	1.61436	1.31907	1.01088	1.14885	4.00454	1.63944	1.49744	3.64724	1.48911	2.08468	1.2272	0.20996	1.18935
chr12:940173-940473	1.42152	0.80575	1.27003	1.32695	2.90092	1.72613	0.90497	1.44511	1.03639	0.90212	2.54552	1.87998	1.251	0.4422	0.58527	2.32134	1.02147	1.274	3.05475	1.80887	0.12663	0.81253	0.57441	0.53889	1.15493	0	3.26597	1.51289	2.45772	2.2258	2.80422	0.85831	1.04854	1.60791	1.07167	0.86822	4.17383	1.70701	1.67192	1.51125	1.45687	0.69499	9.61278	2.11908	2.6163	0.01548	0.17466	1.78683	2.1898	4.25911	0	2.17206	0.80865	0.43843	0.65904	0.95093	0.49452	1.03766	0.3966	2.66187	1.08293	2.41001	1.18491	1.6506	1.26015	1.32462	1.17225	1.5399	3.02004	6.87789	1.84328	4.50055	0.98008	1.25618	2.1537	1.48137	2.91219	1.02103	2.21853	2.77447	1.37473	0.44458	2.85953	1.32006	1.13334	1.31041	1.10621	1.40457	0.79988	2.15763	1.28199	0.85002	1.18212	1.0559	7.02698	1.11234	2.30623	1.43613	2.58703	1.91573	3.72812	1.6779	1.13581	1.3692	2.07477	0.95544	0.90634	1.3561	1.37454	1.3037	1.13558	0.86729	4.88289	1.43955	0.97306	0.42906	1.71016	0.73311	0.09169	2.0504	1.04573	0.60665	0.53894	0.92881	0.29156	5.30914	2.08186	0.64912	2.06257	0.44887	1.30602	0.34713	0.51596	1.40075	0.37371	2.10962	1.47125	1.26763	2.05442	1.6227	1.72113	1.33449	1.20524	9.24763	1.92553	1.56934	0.95247	1.73223	2.32502	0.35454	1.67255	2.24287	1.41089	1.65639	1.18327	0.49558	2.63788	0.6378	1.59495	0.80688	2.05044	1.08168	2.02632	11.9849	9.75111	0.76495	1.01581	1.82503	1.68706	0	2.9086	3.00302	0.78262	1.21767	0.44178	1.58691	2.64194	1.36342	0.5819	2.53843	2.65854	1.09241	1.61535	2.27839	1.28677	0.89801	0.61974	1.28785	0.30821	1.45267	0.85468	2.49705	1.771	0.65663	0.9565	1.07994	1.70855	1.27604	0.35998	1.60779	0.53699	3.59368	1.23391	1.68311	2.14891	0	2.01187	2.35579	0.61841	0.52288	2.26842	1.33347	1.50184	1.65544	0.94181	2.0448	2.04096	3.52884	0.32108	2.17969	2.66853	0.72499	1.46572	2.02882	2.37953	1.29926
chr12:949822-950122	19.5846	20.3975	18.268	19.1279	16.733	22.289	22.253	21.3164	18.1211	15.03	16.8687	23.8557	21.4206	19.9006	17.0899	25.7663	16.0076	18.1313	17.3883	20.2171	17.2314	16.6619	17.6962	17.803	23.045	17.9898	18.9831	21.3472	22.8833	23.7959	21.502	18.7167	18.9696	18.4768	16.5704	28.125	18.1414	21.1378	18.1335	22.3356	14.8147	17.0549	18.3424	23.981	18.4823	17.3955	18.3955	15.637	17.0429	18.3519	18.5064	16.5669	17.1	16.7128	18.9209	19.7827	15.4897	19.3876	19.676	18.8632	20.0113	18.0003	20.6216	21.2271	22.87	22.065	19.7444	19.0324	17.896	17.3865	24.5112	19.2758	17.9761	20.0765	20.1958	16.4347	25.7806	18.7623	16.536	18.7638	24.2138	19.6317	25.969	16.291	21.5356	20.1971	16.9783	18.1566	18.0464	17.1581	25.2337	18.8428	21.6022	16.1634	17.5738	21.907	18.2951	17.9927	23.1956	23.2362	16.3431	20.0723	16.6497	18.7124	18.1566	17.1888	20.6845	17.6797	19.7611	19.9701	18.0217	17.6082	18.4103	24.9263	19.551	24.8275	20.9281	18.1058	19.8722	17.876	15.5536	19.6115	18.1264	15.1344	18.4233	15.155	15.2057	18.1914	19.834	20.0499	18.9686	21.1521	20.5774	23.6445	17.7467	20.1427	18.9035	18.6451	23.7426	25.1407	19.9931	23.2401	18.7476	16.0867	24.4134	18.8817	23.4612	19.2537	22.4792	16.4935	22.5493	23.2163	16.9364	18.8248	18.7283	16.9287	20.4491	18.8156	16.3979	17.7225	17.1763	19.2416	19.3122	17.221	16.8174	21.7098	18.5666	18.9859	18.6939	17.2258	22.4121	17.0543	20.2925	17.0385	17.597	18.9521	21.4385	19.877	20.3178	17.7177	18.8399	18.7947	17.346	20.1159	18.9688	18.4582	19.1356	21.3449	18.0993	21.6003	19.7971	22.8387	24.5139	21.2619	23.452	19.4419	18.3212	17.9978	22.7898	18.466	18.453	17.0346	18.6757	22.7139	17.3748	17.8015	19.0301	19.3501	19.3967	17.5105	16.2245	23.7723	21.2915	19.63	18.5606	19.4393	23.1565	21.1741	19.3794	21.9828	15.7057	16.6526	16.8694	18.1084	14.6204	17.0722
chr12:977222-977522	2.66608	1.10059	2.96931	1.12086	9.134	2.61404	1.60129	3.16412	4.44963	3.94141	3.73273	1.93859	1.25273	9.56983	6.03806	2.12755	9.14632	9.01142	2.94659	0.9347	1.82392	8.06521	4.42553	1.98272	2.59423	3.99849	6.8908	2.07848	1.23246	1.86934	1.251	2.44974	5.13711	2.54304	6.61581	3.81418	1.22708	3.74785	3.76789	3.33415	10.1605	3.50603	8.81033	1.93136	3.45255	1.43595	3.03406	8.96238	7.90136	9.33548	3.64686	4.97971	6.05895	4.49917	3.83788	9.4697	2.47735	3.27797	2.05174	8.57482	3.05524	3.31448	0.66949	1.70777	3.06487	1.36792	1.95222	1.77959	6.49277	8.03752	3.2796	4.94065	3.27346	5.3426	2.96664	2.69474	2.63329	1.72302	5.64839	7.59623	1.55111	1.95274	3.2502	1.50066	1.21827	2.73114	1.03726	1.58791	2.79577	8.43054	4.50475	0.31009	2.13102	1.9968	11.4962	1.75761	5.37679	4.92582	1.31832	1.73432	8.32357	2.11791	7.1731	4.03234	8.96928	2.63906	0.52458	3.71186	1.11745	1.641	0.32059	6.24011	8.53577	1.82628	4.73823	0.22544	1.18335	4.06428	2.20724	4.97178	1.20418	2.55639	9.11028	3.99403	1.83907	10.7485	5.73724	9.56112	2.18745	0.35136	1.60167	2.77923	2.03516	1.21551	2.98598	2.4595	6.48052	1.82513	1.97994	1.85854	2.31617	2.66443	2.3262	10.5348	2.98751	3.82168	2.55829	1.23622	1.99653	9.36999	1.08116	2.63622	1.39796	4.82667	2.03534	8.92927	1.80394	2.65538	4.51554	2.44666	4.69116	2.46234	9.44816	11.5628	10.8314	3.89529	4.20834	1.60538	2.26739	7.12466	1.59108	3.68962	0.40455	5.16569	10.8404	4.55822	2.03022	3.07457	1.4557	9.24164	2.06469	1.63986	5.54457	1.8577	2.56588	2.15215	1.6472	1.10578	2.28302	1.06404	0.52629	1.69808	1.11432	2.98466	1.84448	4.43294	1.21696	1.032	8.86282	12.1826	0.61467	5.74734	10.2459	1.61042	4.72661	3.28363	1.56875	2.48872	2.55939	1.24333	5.8777	1.52554	1.57173	2.51479	6.27586	1.50321	1.60425	3.60896	2.05781	2.9097	5.6462	8.77047	3.19999	1.7943	1.99562	1.67028
chr12:1041446-1041746	1.11456	0.94811	0.95805	0.86517	0.81076	1.33809	2.43337	2.61318	0	0.88064	1.67859	1.36392	0.80472	3.49996	1.90484	1.54929	0.59245	2.75785	1.49367	2.11272	2.04451	1.28505	1.14594	1.3617	1.14469	1.14883	2.59353	0.97748	2.14125	1.57338	0.39746	6.99843	0.79942	0.51978	0	0.89361	4.18691	1.64806	1.57169	1.12518	1.98355	0.95309	0.88599	2.50806	1.41839	0.56468	1.78983	1.99089	1.41741	4.84337	0.65692	1.24009	1.60118	1.24112	2.64051	1.67984	7.9875	0.80783	0.80025	0.50342	0.57009	0.61471	1.22831	2.49753	1.93296	1.61012	6.71202	0.60257	2.19832	1.03832	1.61796	1.50466	0.37352	1.8664	0.59733	3.09469	2.65233	3.31	1.79118	1.73081	2.93713	0.61659	2.43884	1.42004	2.72406	2.18436	2.07638	0.76737	0.38975	1.45702	2.68235	0.1428	1.97533	0.98359	0.70733	1.5815	1.11339	1.06197	1.98792	1.67605	1.28963	1.21739	0.8142	1.25196	3.33609	5.72311	2.4403	2.19644	9.61722	0.64996	1.28235	2.18223	1.82236	0.73194	0.50991	0.83267	1.12886	1.95426	2.1339	2.03683	1.11396	1.92345	3.56613	0.4487	0.6504	3.3605	2.75622	0.92517	0.3441	1.58199	2.61777	2.00677	0.61867	1.7513	0.74281	2.97308	0.76216	1.01107	0.80173	1.67016	1.24447	2.23638	2.61909	5.92289	1.54827	1.06399	1.7365	1.98574	3.39821	2.99605	0.48774	1.68404	0.9382	4.82984	1.82161	4.18253	1.78252	1.63558	0.65235	1.4343	0.63948	1.78993	0.8136	2.17281	2.12988	0.7798	0.70438	1.55443	3.79897	0	1.98511	8.91408	0.8844	1.44495	2.78703	2.00257	2.6304	1.36785	1.56622	1.77208	1.79252	1.13346	1.86189	1.01634	1.3754	0.51731	0.72374	1.56921	1.62433	2.71816	4.41898	1.52808	2.85044	1.19266	1.25348	0.39155	4.20893	1.43752	0.57237	0.96927	11.8219	2.0851	3.16802	1.52206	1.31154	0	0.81033	1.57085	1.26396	5.42818	2.09234	2.18587	1.57217	0.96228	1.76963	1.30781	2.10618	2.16823	1.28886	1.68134	4.91431	2.65074	0.86484	1.4415	3.25875	1.17816
chr12:1066294-1066594	3.92809	2.97628	6.87764	3.52127	1.25352	5.80567	2.79121	7.5025	5.98058	1.1526	10.094	1.8278	3.05464	13.0446	3.48797	3.71927	7.19488	12.1648	6.66866	3.59579	4.23198	9.55771	7.86015	3.46879	1.75679	7.15639	13.3416	2.73211	2.3617	2.6555	1.31349	6.22736	9.52329	4.1631	7.00387	4.82636	9.70755	13.2692	11.4272	3.40307	7.06934	10.358	13.5358	3.61062	6.59892	7.24338	10.019	13.6087	14.1766	5.16693	8.82277	9.70215	7.50471	4.83652	16.3377	13.9313	17.6091	6.24752	2.30556	13.0358	7.26079	13.8481	4.1527	3.14621	2.62636	2.34751	6.76429	2.06347	11.6512	12.4521	5.49136	11.7294	5.92775	7.89581	4.65825	7.74294	5.10215	7.03605	11.0576	11.3692	3.48883	5.33348	4.38858	3.48291	5.13569	3.64021	4.3244	2.64246	10.6603	8.89893	5.88504	3.23008	3.60681	2.23602	16.5172	2.47765	12.2606	0.84093	2.05039	1.30119	14.9337	3.92918	10.5907	7.9319	13.4574	8.22769	2.61756	4.59962	5.89127	1.27656	12.1392	3.32432	15.557	2.45366	13.0074	2.15896	2.90341	5.73402	6.97854	14.5833	1.91013	4.91633	11.5443	8.09093	1.6196	11.7026	11.3361	12.5076	2.70548	2.6376	2.49305	3.52036	2.24657	2.18748	7.14394	3.08594	12.633	3.23432	2.45815	3.22019	3.43587	3.21088	3.89363	15.5657	1.75688	11.227	3.13517	2.07744	7.53599	5.88019	1.48824	2.20415	12.0537	13.2403	5.88149	15.0727	12.3145	1.18396	5.24867	6.58243	11.6263	10.5858	9.15066	14.261	13.3336	2.60676	6.06083	3.81197	8.36711	4.76214	2.15318	13.9667	1.47806	6.04621	12.6359	5.00544	2.04646	9.61023	3.07911	14.4704	6.06434	4.38271	9.69717	2.9443	7.49526	9.66095	4.97714	3.12693	6.09113	2.86998	6.7941	3.47142	0.84115	1.05589	2.60371	7.34542	7.15506	5.37949	1.76572	11.7786	8.71026	4.14222	12.7124	2.00045	9.30272	9.4887	5.29521	4.48456	3.63674	5.44103	9.33674	2.52526	2.69985	3.56047	7.55464	3.64236	2.82463	12.3086	5.01243	3.00205	12.363	14.3964	10.4165	2.38769	11.2119	3.74449
chr12:1093217-1093517	16.352	15.859	15.6765	16.457	18.8569	13.363	16.6107	19.2838	20.5512	20.0906	17.7782	13.7953	12.7835	18.3987	19.47	18.9025	18.2216	18.4738	13.9854	21.2947	18.5452	18.7193	20.4692	16.4756	15.9703	17.9174	18.1615	16.1843	18.6733	15.6997	14.7153	16.5987	19.2196	16.3486	17.4154	19.9546	14.9134	16.7104	17.3073	13.7371	19.3401	19.7645	16.3378	13.7512	17.911	17.7677	19.091	16.8642	17.397	19.0328	17.1773	16.1245	18.9339	19.4115	19.7622	19.5481	16.3549	17.1324	18.2218	19.6216	22.5203	16.4499	19.3753	14.9984	19.2435	13.7405	15.3865	15.6065	15.8245	18.9259	22.0652	17.402	19.4553	19.4571	17.5086	16.6089	13.98	15.5944	15.1503	18.7191	16.4533	17.1801	14.8559	18.558	18.5216	17.7576	18.0693	17.9855	18.5999	18.6308	18.3649	17.0745	20.4522	18.7763	20.1621	15.9563	17.2992	18.9595	17.1817	18.6671	15.7605	20.1845	19.1162	16.8935	17.3932	15.5484	17.0032	18.8933	18.3663	18.8373	17.6868	17.4214	17.5325	22.9478	18.8868	15.4579	16.6051	19.3099	17.7912	17.7064	18.6183	19.2	19.6066	18.729	18.6065	16.6666	18.3338	18.9593	10.2043	16.1488	16.6289	17.6652	16.5233	17.9318	19.5192	16.705	18.3345	17.4727	15.5913	19.6278	16.0495	16.9329	15.2533	17.6125	18.7239	17.6553	14.5016	16.644	16.3422	19.267	17.464	15.5364	17.4388	18.0651	15.8247	18.2991	18.3488	19.0714	18.7861	16.8404	16.883	18.3805	17.1803	16.731	14.5176	16.3582	18.1389	19.5291	18.2909	19.836	16.9739	18.6382	18.1738	17.2308	17.8742	14.4719	17.1729	19.8342	18.8397	19.1973	18.9956	18.7563	18.2412	18.6212	17.2732	18.0725	17.6456	17.9582	18.643	14.6555	16.9181	15.571	15.4502	16.484	19.0173	19.5792	16.072	16.5172	19.7512	17.8041	17.5917	20.078	19.4146	18.6086	19.4271	17.4385	16.7754	16.0923	17.4736	17.742	18.2501	18.3746	17.9509	19.1805	17.0824	15.7645	14.5127	16.6301	16.3256	12.6277	18.693	16.7273	18.7578	19.6412	17.5705	18.3144
chr12:1104077-1104377	0.61927	1.07185	1.37069	4.64436	2.42798	1.65569	0.44509	7.0178	2.21934	2.92839	1.1135	0.68828	0.88001	1.73119	2.85908	0.85252	0.53577	1.44554	1.84106	1.06261	1.95157	2.04496	0.84675	0.94179	1.28145	0.68089	1.75531	1.02261	1.39513	0.75709	1.6003	0.51119	1.49047	1.34195	0.12997	1.84056	1.22272	2.31475	1.69324	1.72501	2.46192	0.97252	2.07505	0.80671	1.1162	1.42046	1.80646	4.37731	1.58027	4.96993	1.92082	1.72896	0.39275	1.08629	2.83953	1.3871	2.68782	1.06383	1.57576	2.25869	1.248	2.21406	0.69337	1.00059	0.46062	0.32202	0.74577	1.45152	2.08338	1.7574	0.53171	2.61602	0.85812	1.4434	1.0752	1.08766	2.5378	1.06709	2.23349	0	2.14718	0.66868	1.89663	1.16957	2.75752	0.93429	0.85103	1.253	0.05604	1.20281	1.80083	0.45833	1.54428	2.75568	3.44223	0.83808	2.21762	0.03458	0.63619	0.40014	1.22832	0.61045	4.92592	1.06433	7.15747	2.24046	0.29099	0.88258	0.41264	2.23357	1.73813	2.53532	4.36027	1.71456	0.97826	1.4665	1.09641	1.08824	3.13103	1.1587	3.74196	0.55718	2.84231	1.07594	1.90475	4.87948	2.03691	0.85587	0.5374	0.1967	1.59593	0.34771	1.82735	1.04355	1.5206	1.1771	0.07879	0.88983	0.93777	1.02049	1.25304	2.82253	2.49634	5.80099	0.81847	1.05017	1.71206	1.56692	1.07521	3.90578	0.9958	1.90113	1.91088	7.28545	1.54844	3.52463	1.72902	0.98322	1.3017	2.20008	1.93026	2.18078	1.0234	3.17399	3.30272	0.98404	1.27017	2.11737	2.17274	1.8961	0.72558	2.26742	1.88488	1.14241	0.97447	1.07628	1.84296	3.6249	1.13034	3.8829	1.14781	0.96192	0.54316	2.8517	1.90365	0.61402	1.32265	2.52015	1.11727	2.47977	0.65757	1.55654	1.75512	0.57866	0.94369	1.12267	1.29555	1.23476	0.78296	1.77867	0.65828	1.74224	0.96264	0.48536	1.10285	0	1.28983	2.02396	2.67006	0.87576	2.46782	1.52078	0.56506	1.61108	1.1796	0.74755	2.20424	1.47148	1.37188	1.28647	3.81709	2.52305	1.70855	0.8324	1.40972	0.50472
chr12:1118011-1118311	18.6668	18.1722	17.4165	18.2386	18.7374	21.1771	18.5638	16.8971	21.0391	17.2042	18.3446	19.8198	21.4474	21.6059	17.443	18.4241	17.1716	18.2893	17.4742	23.1544	19.4881	19.4025	19.2783	19.8143	19.1482	18.7518	19.2019	20.4474	20.3505	22.3377	21.395	20.8022	19.3158	18.7503	18.8082	21.2292	15.2467	18.5609	20.3296	19.3965	17.2131	18.0773	18.0147	18.6338	19.2557	17.325	19.9487	17.4301	17.466	19.2047	19.6274	17.09	16.2648	18.8977	19.0858	20.0136	16.9903	18.322	20.6191	20.4447	21.2353	18.4137	20.0371	19.6167	19.9166	18.6354	21.232	19.1325	18.632	20.1388	20.4337	23.1883	18.7901	19.8722	21.3365	17.7823	22.2122	18.6512	16.7708	17.1086	22.2724	20.0718	24.3018	19.4876	18.362	17.8981	19.329	20.4034	18.1861	17.9775	21.9222	19.8076	20.877	19.2758	18.1575	18.312	17.0559	17.4698	19.4084	21.6592	19.0106	21.1581	20.2139	19.5269	18.0171	18.3362	19.3372	19.3059	22.3224	21.9268	19.3595	20.8514	18.2605	26.2983	18.6211	23.0237	20.2204	17.8081	18.3948	18.5216	20.0455	20.5998	19.6879	17.6662	20.0405	17.1049	18.8207	20.4637	18.5298	20.9873	17.8191	19.5823	19.2129	19.5061	19.0546	17.8828	19.0533	17.1844	20.3097	22.045	19.3479	22.8917	18.7939	20.16	20.499	20.7177	18.787	18.8571	19.9263	17.3491	18.0099	19.2753	18.3549	18.9072	19.6154	17.7764	19.9559	18.9095	17.3642	18.5587	18.3145	18.7043	19.8427	18.4277	16.3152	20.3138	18.6577	20.0054	18.537	19.4491	22.5527	16.7411	19.0203	18.8477	19.0901	19.0601	19.5271	19.3539	18.786	16.4263	19.3597	16.9256	17.3687	18.9445	21.8975	17.6184	19.3304	20.2113	18.4898	19.5716	21.2377	16.9006	21.6702	20.8473	24.2471	19.243	21.4097	19.5337	17.2501	17.9121	20.2438	18.8127	18.8966	19.7222	16.4958	18.1923	19.5809	21.1371	19.1567	19.1396	19.2418	20.3643	21.0895	17.984	16.3763	19.5454	22.1417	19.4458	20.1312	19.7668	18.789	20.5375	18.3136	18.6993	15.3816	18.414
chr12:1279096-1279396	4.34336	3.38703	1.50202	4.60106	8.0967	3.79333	1.29787	2.17052	2.82782	2.14791	9.46442	3.68413	6.86476	3.9908	6.89159	2.98202	6.30579	1.46386	4.31244	4.02994	1.4767	2.40154	5.02328	4.64975	2.69965	1.68122	6.55233	2.4906	3.4061	1.94387	1.99595	5.56639	5.3623	3.61928	0.49047	1.30853	5.49899	2.87937	2.21526	2.91794	1.01089	2.61373	6.02199	2.92525	14.5692	6.83484	2.23562	9.81212	9.96567	12.7914	5.10522	7.78489	6.99257	7.13247	1.3072	2.74276	11.7346	9.20706	3.5923	2.44803	1.6888	6.80557	2.47181	3.96301	5.09122	2.38263	1.74012	5.4604	7.13116	2.40938	1.86445	2.15132	4.85847	5.73619	6.41872	5.22749	2.88873	2.70601	3.2036	0.22689	2.16166	3.30344	0.95621	6.74227	2.13136	4.14064	5.84021	4.75469	2.92441	1.02921	3.2663	2.74319	2.3928	3.47116	2.49258	2.79737	6.68999	2.25607	0.83944	4.92161	6.02812	4.59121	0	2.80355	10.0872	2.29044	6.26425	6.51506	3.60768	4.55795	5.48228	4.48963	14.1175	1.66872	1.2419	2.45904	6.87679	8.10266	3.1895	18.8034	5.45733	2.49301	6.85874	4.80391	7.06103	3.94043	1.20347	3.44629	2.37512	5.0224	3.01854	2.11437	4.86962	3.57568	4.04158	2.6894	2.44404	4.21908	2.66208	1.87265	2.40041	1.40476	2.83969	3.22722	3.69258	1.94835	4.36218	2.64143	2.98758	10.7898	1.89406	3.423	8.70021	5.46801	8.23563	5.24411	3.1318	4.79583	2.13651	15.1961	8.56403	5.94462	1.17178	7.65517	5.11341	1.96683	6.14463	2.52899	2.4437	1.66464	2.76642	8.53738	2.88673	8.55717	2.44469	2.33114	2.78061	3.54129	4.44246	5.32268	8.2746	7.53419	5.42684	3.8003	9.10798	2.50668	3.40974	4.39858	2.95068	2.95615	3.39819	2.59108	2.53773	2.47582	2.56532	5.16524	4.10682	5.47001	11.0051	2.55042	4.73749	2.98669	2.46891	4.49539	2.17919	0.73803	6.58019	8.60692	3.01303	2.11697	1.36402	2.48185	3.88418	3.09488	2.52278	2.35285	4.5368	1.86063	8.02326	3.5569	7.37756	3.9998	3.78962	2.84661	6.52262	5.47186
chr12:1347798-1348098	0.77057	2.3367	3.21456	1.49558	1.82278	2.15185	0.20096	0.27417	1.25567	1.48206	2.13838	2.28251	1.73932	2.48071	4.34714	4.08889	0.78901	1.14244	5.17643	2.16868	3.33534	1.12721	1.98513	1.06206	1.77607	2.78802	3.8796	1.08081	1.77682	2.19687	0.73448	4.98951	1.76632	0.6898	0.98094	0.02142	2.98597	6.48331	1.29019	1.58317	3.84078	1.27881	8.72517	2.61744	3.05906	1.2811	2.87438	5.72599	2.4865	7.23889	1.82349	2.12738	1.30525	0.59815	3.37459	0.99219	1.35453	1.94562	1.83194	2.76211	2.45263	4.13286	1.79039	2.4631	0.82954	1.05537	3.48087	0.92528	4.86354	8.21757	1.69134	3.00393	1.00622	1.56001	0.88964	1.28607	3.55546	3.25658	4.8743	2.42118	2.6965	0.17323	0.21688	2.69818	1.97986	1.49735	0.74489	0.85025	0.6878	3.42864	1.5289	2.13933	2.40274	0.88406	6.47822	1.76746	5.74583	1.30771	0.88677	1.5198	2.61559	2.10704	3.87153	3.3792	2.63025	3.73847	1.53503	2.13419	2.27879	1.33212	4.90851	5.64786	5.03053	1.05996	3.78707	2.33157	1.42257	2.49464	1.83602	4.16576	0.56482	1.64421	3.34884	2.67277	1.39692	3.84377	1.33834	2.77667	2.23452	1.39405	0.93986	2.04808	1.33767	1.46939	1.26103	2.23824	2.30416	0.64843	1.65069	1.74433	1.02479	1.66177	1.5408	12.1179	0.60841	2.38855	1.3292	2.04806	3.63099	2.97462	1.92251	2.21017	3.00137	1.34285	3.40083	2.74181	4.24008	1.47561	5.23371	2.38776	1.60896	8.14071	1.72953	7.23032	9.91111	1.02736	2.20934	1.60537	2.12154	1.32854	1.31786	3.73798	1.38976	3.71999	1.80546	1.51851	0.6833	2.77258	2.49343	2.34727	2.3792	5.59446	1.91068	0.76132	2.23864	1.6072	1.16771	0.82446	2.03819	2.70936	2.97381	1.78025	0.43275	1.08405	2.63651	0.81659	4.16213	1.36832	1.00255	3.21557	5.80091	1.54922	1.31109	1.16867	1.38721	4.11102	1.2079	1.80759	1.84875	3.77868	4.39612	1.26214	2.1479	1.31285	1.6792	1.56161	1.64403	8.92832	1.68444	1.7689	4.092	2.80522	2.96493	0.89463	0.11598	0.99475
chr12:1398654-1398954	4.17056	1.4637	3.47035	0.91256	6.22417	3.27964	1.19908	1.30802	7.0561	2.62044	8.51841	0.47119	1.22511	1.91691	2.66641	2.231	4.39601	3.91694	2.86776	1.30382	2.57554	3.47323	4.66982	0.43205	1.15011	2.01466	6.62953	1.69129	1.82687	2.63048	2.12469	1.63888	5.05266	0.5234	3.96788	1.06193	0.99605	3.7433	4.39778	0.56472	2.05293	3.97401	3.93614	1.56507	5.95952	11.4966	10.595	3.25147	11.2441	7.13735	2.28448	1.96622	4.51052	7.6389	7.29186	3.43434	8.53337	2.36319	0.82492	3.85805	10.7354	2.63626	2.89174	2.29006	3.60312	1.85502	3.80636	2.9941	10.7836	4.86749	3.18294	3.63979	8.70675	7.17453	4.27095	2.98249	3.34103	3.35323	1.21667	1.29649	1.21581	1.99514	1.76163	5.97039	3.4395	0.99885	0.13035	1.61967	3.2594	3.69834	0.59826	1.22539	3.14224	1.54203	4.64487	1.72211	2.47556	8.88918	1.81669	2.45547	7.75141	3.59106	12.2761	7.225	2.4885	6.09672	2.35994	2.09047	4.26675	4.61188	10.859	2.49939	3.71538	1.69451	2.2398	2.11257	0.6582	7.68114	1.98138	10.1898	1.56896	1.16644	2.18055	2.13192	2.16568	7.57712	3.84904	8.08745	0.49739	6.22684	1.52423	3.70348	2.88793	1.86717	12.4845	0.44726	6.78224	1.09732	5.36243	0.96117	2.43134	2.5258	2.8053	7.87349	0.95731	2.97285	0.40782	1.39797	2.52161	6.03995	3.5422	2.28683	3.58995	2.91532	2.32124	7.57031	5.8928	1.2577	1.82238	4.7262	1.83748	7.62975	3.58444	4.64973	3.56011	3.02637	9.92551	2.05786	0.46459	10.3018	1.23904	7.61394	1.78028	4.88423	4.37231	3.41249	0.19374	1.95281	1.92737	2.28872	3.96582	2.36955	12.2309	4.32631	1.27399	9.53151	1.82823	4.94135	5.85481	1.73042	6.91512	1.45297	2.04201	0.65164	1.76582	3.31257	6.15273	0.62649	1.33014	2.11493	3.27099	1.76001	4.88601	1.49188	2.3675	1.64037	1.0547	2.12002	1.67558	4.37847	15.0372	1.82004	1.84605	3.06812	3.98374	1.17778	2.25013	3.69766	3.871	1.8119	5.42383	6.26951	2.51808	2.84763	5.1947	3.17675
chr12:1429950-1430250	0.97213	1.38617	1.06539	1.9243	0.78201	1.77169	0.93751	2.66745	3.10783	2.44206	0.90379	0.76181	1.15091	1.15191	4.91499	1.49758	1.34283	0.60619	2.1285	4.15919	1.44998	1.7069	4.42401	1.43174	0.81152	3.5922	2.05076	1.92474	1.60167	1.90775	3.38806	2.51845	2.75293	0.97762	0	2.81297	0.43591	1.35497	4.666	0.35917	1.66906	5.66703	1.22245	1.80454	1.77284	3.78034	2.98915	1.91494	2.10756	1.28077	1.78847	1.20844	6.02364	6.34783	2.05543	0.77017	0.2389	0.82035	0.17803	1.66384	3.20781	1.24411	2.17017	1.42038	1.71286	2.30745	1.2503	3.11658	5.6343	2.099	1.16953	3.70015	2.42733	3.74587	3.63153	1.12298	2.89681	2.59712	0.44758	0	1.56552	2.97394	2.51975	3.31414	1.72508	1.07839	1.62105	2.55614	4.89737	0.61381	1.46899	0.92618	2.44512	0.72342	2.52258	1.86063	3.17083	2.85127	3.06523	2.77235	0.5608	6.36336	4.49033	2.39988	2.09006	1.54322	4.46093	2.53693	1.09935	3.62785	2.07996	1.42754	1.52527	1.9595	1.33786	1.71107	1.13027	2.79744	3.13442	3.81094	1.76645	0.9933	2.30194	2.95367	2.98608	2.51822	0.51528	4.79998	1.95781	0.9624	0.76926	4.1971	0.97458	1.56017	2.51289	1.60381	1.06983	0.90607	2.97677	0.78317	1.70514	2.24662	1.87455	1.92711	1.92916	1.94045	3.3122	2.60317	1.98693	7.06126	3.68879	1.85559	0.55746	1.94619	0.91434	1.05911	1.40645	1.04156	1.95404	1.72061	1.22727	1.24909	1.84467	0.84129	2.23307	1.66605	3.11588	3.95239	1.26833	3.84153	0.8113	2.15781	2.55312	3.05095	0.83526	1.52232	2.77551	2.47981	1.10713	0.72674	4.44774	1.07436	6.98874	0.79483	1.49555	3.7348	1.14013	2.40739	4.37633	1.05684	2.05052	1.94211	2.82927	1.00762	1.29083	4.49002	1.12399	0.88752	0.20519	1.5257	0.60513	3.33805	1.28291	1.26709	1.63336	1.42992	1.58648	1.30694	0.92871	0.81283	2.76623	1.99082	1.91015	1.5207	1.04619	1.20292	2.50468	2.61891	0.11067	1.37643	1.80224	0.12488	1.58329	0.85318	0	1.97619
chr12:1434343-1434643	1.07109	1.08036	1.1456	1.31559	1.99959	1.49551	0.32173	3.19294	1.0376	1.03838	1.91726	0.68765	1.10778	7.56102	0.60072	2.44454	0.82869	5.61063	1.80844	0.25905	1.81353	0.81859	1.16231	2.32521	2.0279	0.73133	2.32698	1.53483	1.60053	0	2.23411	2.60919	0.66377	0.55135	0.4733	3.36905	1.25106	2.3045	0.45636	1.8039	1.08841	1.1675	9.10619	1.66932	1.1138	0.46867	1.41722	2.53592	4.33031	3.32108	2.29453	0.46729	1.19239	0.66201	2.16744	1.54244	1.05592	1.30505	0.6469	4.93828	0.97139	4.21213	1.04493	0.28889	1.48393	1.12267	0.9369	1.41135	1.49276	2.63101	1.63658	7.74374	0.88344	1.81494	0.79061	0.9391	2.50063	1.10435	2.10388	2.39525	1.97177	0.42277	1.28863	0.22368	1.47028	1.31496	0.4298	0.59268	0.89408	1.12842	2.21735	0.82418	1.60124	0.29118	12.116	1.16733	1.24298	1.21016	0.85066	2.67919	3.36485	0.55217	1.44637	1.68321	3.26634	1.8383	0.93727	0.25534	1.46479	0.85347	0.74353	0.71623	1.23907	1.37795	1.14162	1.03589	0.91566	1.09966	1.07168	0.64325	1.36349	0.58582	2.18297	0.69132	0.88381	0.6973	2.25824	1.95077	0.70771	1.42364	1.15963	1.03619	0.96552	1.27603	0.72624	1.16443	3.70655	0.88117	0.34631	1.0733	0.33378	1.78584	1.29456	13.9176	0.6244	3.9263	0.54993	1.50632	1.38008	0	1.57036	1.1045	1.21256	0.43389	1.02474	3.23279	1.8757	1.11237	1.14011	0.70414	0.7335	1.42395	0.86221	11.5644	5.47887	1.55218	0.6522	1.55867	1.32514	1.17956	1.09019	1.21462	0.60863	1.44194	6.0343	1.97817	0.99446	4.23974	0.56017	2.25772	1.29257	1.58815	1.38138	0.33506	0.80274	1.06226	0.14352	1.42725	0.76241	0.61588	2.48521	1.48666	0	1.63512	1.31273	0.36016	1.9041	0.16512	0.80096	1.64178	0.78333	1.72049	4.70561	0.37353	1.6723	0	0.67739	1.37389	1.50885	1.80791	2.46358	1.63058	0.52622	1.20317	1.48182	1.29985	0.99248	2.33276	1.46309	0.53816	2.17002	2.19145	1.18323	1.47991	1.52971	0.94704
chr12:1502845-1503145	2.79297	0.98031	3.02997	7.64981	2.32447	3.20645	3.05619	1.09668	2.57545	4.39247	1.25038	1.20668	2.0292	3.24962	4.408	8.66503	4.99934	4.79333	0.87187	4.91358	1.96561	0.59722	2.68121	5.71562	0.91454	2.93933	0.94249	1.33497	4.75304	4.15226	5.63258	5.11202	3.02034	0.94483	4.81149	1.06048	1.48209	3.57989	1.14517	1.50426	0.32281	1.37831	1.74743	2.04298	1.30004	1.16239	9.29016	1.25488	1.62703	4.88109	6.3637	1.22753	5.65387	5.04679	1.23543	1.58357	0.47779	1.24132	1.37487	1.55798	0.7193	0.78846	1.91408	1.96356	1.2364	2.30693	0.70358	3.46871	3.06793	4.88342	1.98622	2.77892	1.30568	1.13491	2.22731	2.0143	3.56945	3.47079	0.42505	1.70488	1.04559	0	3.54441	8.01745	2.97398	1.63187	1.60896	5.05643	1.79083	5.2006	2.13257	0.91802	8.03318	6.54036	5.55434	1.06988	0.61582	1.73867	3.05009	3.51703	2.34674	8.43735	2.28286	2.03622	5.48212	1.61699	8.97124	3.47102	0.84575	4.43918	3.24064	3.56856	0.54617	3.75426	0.99352	0.39096	1.42894	5.66964	1.37533	1.51923	1.13945	0.91998	2.03248	3.5111	0.61996	0.49536	0.87494	2.38858	0.7834	5.8725	1.04194	5.64601	5.03655	0.90923	4.74222	1.75395	0.58689	1.06304	5.06593	4.81754	2.72673	3.12831	2.44349	0.85492	0.87372	0.91791	1.434	3.88267	3.35528	7.03162	2.96707	4.45623	3.14648	0.41489	1.45644	0.78403	1.46255	1.80923	2.77396	2.95353	1.42528	5.55958	1.94316	1.4172	1.8356	3.41848	3.44235	11.0849	0.98838	0.39951	1.9776	0.32042	2.79114	2.33976	1.35516	1.46039	1.37993	0.84789	1.56906	1.14005	9.51491	1.68254	2.22528	1.62503	2.46106	2.27496	1.72874	4.14379	1.77098	1.00178	2.95715	1.17286	2.91921	1.4702	3.38411	5.62607	6.49655	0.90331	0.40318	2.21783	0.45112	1.64826	4.68862	1.62383	0.44391	0.49009	1.4662	1.18566	2.37277	2.96177	1.27879	5.563	3.74711	2.02679	1.03652	1.20161	1.81602	5.37329	2.02376	1.61527	3.05831	1.2296	0.58442	2.60704	0	6.51085
chr12:1505643-1505943	0.18977	1.15806	0.81734	0.22043	0.98902	1.49137	0.42542	0	0.47371	0.72492	0.27815	0.91607	0.79028	1.15694	0.2417	1.22372	0	0.62525	0.59007	0.95556	3.24288	1.43898	0.10357	0.79183	0.63681	0.73133	0.15641	1.22808	1.22424	1.09707	1.1043	0	0.28149	0.57322	0	0.67633	0.95682	1.91754	0.5502	1.75997	2.26813	0.24799	6.41414	1.28362	1.02369	0.39641	0.67534	0.92437	1.26099	0.72675	2.88418	0.86461	1.22634	0.2893	0.62424	0.2731	1.21359	0.47332	1.05231	1.06523	0.64266	3.19322	0.54037	0.69063	0.89287	1.20962	1.31707	0.17809	0.99987	1.76086	1.73967	4.46997	0.11761	0.86809	0.36602	0.48929	1.25535	1.18191	2.21229	0.64824	0.60534	1.129	1.95647	0.39175	1.16815	0.90022	0.23278	0.63449	0	1.101	2.44189	0.72762	0.94505	0.45267	5.54822	0.78309	0.41716	0.95084	0.69466	0.6351	1.41678	0.1943	0	0.40646	2.76043	1.37664	0.73548	0.50687	0.31113	0.46256	0	2.47802	0.60142	0.98118	0.62241	1.78801	0.56266	0.51504	0.34886	0.07782	1.00413	1.01483	0	0.17275	0.7257	0.6904	4.48189	1.26937	0.65094	1.18972	0.61857	0.11933	0.6963	0.63986	0.2476	0.96955	0	0.9537	1.02858	0.62149	0.44468	0.91857	0.76487	7.15748	0.86136	1.27718	0.25668	1.03105	1.10065	0.36006	0.99987	1.56558	0.20689	1.53763	1.06437	0.93286	1.09723	1.36391	4.16842	0.16987	0.96762	0.8245	0.9799	4.20867	7.07166	1.552	0.65057	0.69211	1.04859	0	0.60133	0.97221	0.60236	0.58475	0.57388	1.55302	1.32498	0.57166	0.20688	0.25143	0.59815	0.84948	0.2414	1.83723	1.88329	0.28705	0.6442	0.95496	0.12677	1.55266	1.09656	0.94029	2.19888	0.93723	0.78768	0.55325	1.59264	0.22097	1.39314	0.80114	0.25623	0.97271	1.34777	1.70547	0.94162	0.57658	0.25323	0.87712	1.14028	0.4512	0.91698	1.25622	1.13885	0.67286	0.52763	1.1444	1.00159	1.31034	0.80391	1.62084	0.2908	1.23578	1.15929	1.08467	0	0.47545
chr12:1517159-1517459	8.03794	5.64236	7.60142	6.37092	15.1157	5.78736	0.94887	14.9162	12.4837	11.0039	6.14491	2.40738	4.20163	16.9975	14.7935	2.51293	8.24659	14.0281	7.18157	4.26676	15.6888	16.2766	10.3006	4.15745	8.88124	10.4412	17.4824	3.39419	2.98788	5.2429	3.34707	6.97767	16.5573	6.35515	10.5909	4.99052	8.76504	6.2739	12.7749	9.59922	13.233	10.8582	16.2472	4.94511	11.5526	10.0353	13.11	18.1215	12.3186	16.7245	13.2734	11.1009	13.5169	12.5763	9.39056	17.3484	15.0061	10.0762	2.72154	17.5881	12.5884	16.6046	6.5808	6.81387	4.04956	4.84928	2.19461	1.60685	14.4725	13.5137	4.80844	19.396	12.1983	17.0983	3.15186	7.55585	4.71038	4.27886	14.0126	14.2541	3.52711	11.4052	5.3376	10.0358	5.64614	2.47471	7.11778	2.7413	12.0081	12.858	5.01197	1.56676	3.69413	3.30636	15.708	7.30259	16.3758	9.8754	3.58187	5.07398	14.1576	3.21923	9.4736	13.1558	17.0522	5.52315	1.39087	9.3948	2.83817	4.17125	2.6476	16.4153	17.9609	5.4058	14.4481	3.9102	1.77503	12.9518	14.8683	13.7745	5.54038	2.15713	18.7976	12.3715	4.6201	10.6521	13.803	15.1987	4.0015	3.17062	3.11147	3.22938	7.23295	4.30557	13.0136	2.8989	15.9209	7.23232	4.25184	3.01686	3.02958	0.88392	7.203	17.1051	2.59135	12.2455	5.3075	4.81726	5.54238	14.4617	4.60555	4.36158	11.446	14.8785	7.09645	14.0442	4.73936	3.02739	16.0477	8.15098	14.2878	5.35365	11.5923	19.3689	15.0104	3.66878	9.90856	5.38018	7.58694	13.3932	3.07945	13.9559	3.16749	11.7789	16.6437	11.6591	0.58006	14.5704	2.74609	17.5268	5.8717	5.61849	14.5814	7.02912	11.4301	15.7055	3.71631	4.44811	8.47383	5.45411	2.6391	4.18289	1.447	7.62055	3.63101	11.5362	5.5309	1.46787	7.47413	15.4372	2.8921	20.1799	16.2142	9.06124	20.5423	16.6037	1.29527	5.01626	4.75749	5.48185	8.57399	3.75165	1.64806	4.5005	13.8849	3.01477	3.42822	12.5549	5.22711	3.97327	9.27475	20.4281	8.47966	4.22848	8.25601	6.20321
chr12:1532847-1533147	1.9233	1.36775	2.94253	2.47867	2.78514	1.40437	2.53194	2.06652	3.59496	4.14814	4.0907	1.35259	2.83267	2.6387	5.62036	1.60009	2.91635	3.3592	2.64614	1.84469	1.15706	3.39088	6.50369	1.42027	0.90189	1.93484	3.99947	0.98579	2.69517	4.39969	2.986	3.2504	4.32226	1.36382	1.26541	2.19992	1.66081	2.52966	4.19898	1.78893	1.7995	4.25545	3.57589	1.15848	4.59405	2.95405	5.87454	5.20337	3.82204	5.06231	1.395	5.00931	5.35348	7.72777	3.40613	3.24293	1.7084	4.82073	0.4865	2.89585	3.28528	2.9364	2.40345	3.64575	1.41051	1.93079	2.12441	2.42842	6.03918	4.59799	2.63229	1.67129	6.5288	5.43211	1.45936	2.38993	2.62226	1.73334	4.98586	3.60777	2.11422	1.24772	3.26747	1.1983	3.11182	1.21584	2.05961	1.3093	2.48881	4.43782	2.3323	1.06763	1.5097	0.48439	1.38731	0.62995	4.77727	2.62283	1.76657	1.92494	3.33642	2.03927	0.82855	1.28388	4.05072	1.45981	0.41512	1.54284	1.83945	1.80741	2.59753	3.40535	3.49186	2.76735	1.76058	0.97466	1.96045	7.03207	1.90035	5.65537	0.16866	1.00937	4.04747	5.16643	1.93999	3.41228	0.94064	4.32781	2.12942	2.15604	1.56578	1.79721	3.15044	2.12844	4.37419	1.83776	1.49589	0.58131	3.35677	2.39372	1.19353	0.95339	2.45403	0.42139	1.23716	2.40818	3.01013	2.85682	1.95493	6.93381	0.82103	2.57977	1.20112	3.13243	4.70214	2.58386	1.38445	0.31675	1.5351	3.77853	5.7871	5.27086	2.77596	3.79662	4.65833	1.46791	4.81991	3.28507	2.84625	4.63973	1.95047	3.06105	2.45954	7.78691	2.57343	3.96795	0	3.07357	2.06689	3.00901	3.02674	2.82044	6.74633	1.10569	5.85409	3.40048	1.05682	2.61503	4.33902	2.18277	2.0524	2.66174	3.13882	1.54046	1.24641	6.0876	2.54374	1.29911	0.77217	2.76815	1.29477	1.63421	2.84937	2.47715	3.78321	1.58271	1.24842	3.17714	1.3334	1.56588	1.79939	3.7069	2.38866	1.75321	3.84931	0.3159	0.29328	2.95919	5.44737	1.37326	3.26602	5.66889	2.78078	2.91031	1.78365	2.51476
chr12:1533370-1533670	1.69242	1.39648	2.40179	1.8229	4.84325	1.49966	2.05581	2.08852	2.37458	1.35049	4.53354	0.73788	2.09996	7.91111	4.52423	2.00391	5.42506	9.14069	1.31169	1.15765	4.29836	5.72544	2.57246	1.34643	1.98331	4.83409	5.85858	2.20318	2.0774	4.44831	2.24915	4.17378	2.77439	0.77724	1.47877	1.22233	2.11829	5.98296	6.58962	1.62113	1.14398	2.66023	2.53299	1.96518	5.19033	1.94317	4.93368	7.39725	4.58761	9.36793	2.37085	3.0514	5.15457	4.90761	6.96778	6.08108	5.26282	2.36724	0.93421	7.60794	2.22537	2.26128	2.48267	1.30904	1.32625	1.3571	2.24414	2.83551	5.60843	2.08742	3.30599	2.37823	2.42518	6.47543	3.73725	2.99174	1.16336	1.90385	3.09542	0.47322	2.55831	2.25196	1.84112	0.8652	1.93252	1.44358	1.34266	1.58791	2.73591	2.86852	2.59961	0.6501	2.25565	0.61554	2.1384	1.88917	7.76765	1.32993	2.55033	3.27044	4.82581	3.00086	1.97662	3.59117	6.46173	3.66443	2.50944	2.03341	1.74322	1.91374	0.84975	1.28715	8.05611	2.3915	1.41285	1.8886	0.87194	5.04504	4.90671	5.93564	0.42166	1.92135	5.51829	5.3118	2.63846	1.80711	2.31011	5.65448	0.5374	1.02647	0.63292	2.10149	1.42988	3.00003	2.39451	0.85067	8.25527	0.48389	1.7012	1.38414	1.44914	1.31877	2.9534	1.43809	2.63206	4.85985	2.24011	2.52092	1.52299	7.01872	1.11977	1.52651	0.5747	6.1229	3.33505	7.32984	2.06534	2.02536	4.85368	2.12629	3.02512	2.68117	1.47113	2.73807	2.5519	1.92086	3.13917	0.9362	1.57473	6.14951	1.41551	1.36097	1.1919	3.45935	9.61174	5.53781	2.75681	3.51899	2.08294	6.28074	2.90449	3.43375	4.14357	0.65895	2.94207	4.80393	1.04866	1.72247	3.23844	1.20742	2.62357	0.63984	3.05099	1.3267	1.0682	7.14179	2.49219	2.18177	3.14266	2.08277	2.77625	5.95237	9.14295	3.55747	10.4426	1.66343	1.05217	2.33361	1.8379	1.30399	1.75011	2.43679	1.14984	1.70226	8.37074	0.40292	1.93652	5.85427	2.61241	0.72285	4.4439	5.96594	2.31668	1.2272	2.31955	2.0119
chr12:1545032-1545332	9.03943	4.17456	10.5259	3.49042	7.91357	3.91104	5.82267	2.9874	8.74173	8.2735	4.74795	3.71691	4.55705	4.97026	10.8724	5.44801	8.01649	4.11512	12.0272	5.69395	9.10827	13.4224	12.6676	4.54359	4.36366	12.2112	9.58557	4.36599	5.32662	4.0822	3.10836	10.4789	11.0973	4.08786	7.6186	6.72967	11.0457	6.49482	11.1354	3.61607	10.5466	16.2185	11.3661	3.96589	10.7031	8.86688	13.7063	11.9189	9.08819	13.7027	2.79927	5.79711	9.54472	12.2422	15.2199	1.97455	9.06122	5.10883	13.8716	5.65565	4.88431	4.43103	6.06452	8.78324	8.88895	5.23298	8.53736	9.83672	12.0276	13.1729	6.22492	4.56126	9.16816	12.2412	8.01111	9.73765	8.86163	7.80524	7.06087	8.6568	4.96413	2.83463	6.81415	13.0825	3.86366	7.68773	10.4449	10.2429	13.988	5.8825	1.36745	4.01074	5.09167	4.70221	8.49388	5.57145	14.0813	12.6441	3.60554	3.82778	2.4998	9.67664	8.57396	8.57386	6.53649	12.7461	11.1124	10.5468	10.0547	8.92638	10.5922	10.5389	13.4705	3.74424	10.6237	5.03471	9.88364	11.1511	4.52912	17.123	7.64515	9.99115	9.44618	8.81336	10.3953	16.9946	13.7002	9.84699	2.80559	4.75188	4.13476	12.1648	7.21305	5.25539	10.9935	3.37052	2.44887	4.82479	7.51411	7.43451	6.47397	5.23964	6.06407	12.854	7.13183	0.3948	6.74151	6.35213	5.33474	12.8384	5.3731	5.55639	11.2066	2.24344	4.75638	10.0763	7.10408	10.3746	6.72997	11.7813	7.45392	13.3957	9.70265	11.0735	11.6681	6.25968	11.1966	6.02305	6.73562	10.5985	9.89722	15.8411	2.80378	9.51815	4.93199	3.61307	2.0699	5.50755	9.82933	5.64544	11.5914	7.35893	13.7455	3.07321	3.71291	14.1586	6.02181	7.14359	7.41466	4.77519	8.91852	7.27749	4.66123	8.70589	6.32398	10.2546	9.12469	7.69935	12.6102	12.3801	10.8765	9.65726	4.77047	4.57181	4.72661	12.8203	6.17373	4.13137	5.28695	7.22238	11.2287	5.39059	7.48808	5.81861	3.22148	2.65357	2.61189	8.28383	4.92075	3.19073	18.518	6.26893	8.83174	4.51236	18.3789	9.38645
chr12:1553996-1554296	1.46575	0.46514	1.15619	1.51431	1.22908	1.75236	0	4.97751	1.95951	0.9773	0.68881	0.68287	1.00597	3.42453	1.55586	1.0365	0.86314	4.70966	0.81135	1.06587	1.5584	1.6465	2.02913	0.50118	0.92539	1.6504	3.25795	1.05349	0.65889	2.80378	1.37739	5.12441	1.67062	0.32304	1.28013	3.4643	1.75889	2.37129	0.33907	1.11072	1.49651	1.09378	1.10899	0.97752	1.05793	1.94488	2.82475	4.77692	0.48214	1.46441	1.2705	0.56336	3.06285	1.96314	3.29085	2.97549	6.90574	0.54955	1.19685	3.99867	2.69796	1.27298	1.90648	1.5874	1.11767	1.10272	1.48484	1.43144	2.25482	3.04489	3.23475	1.86006	2.00372	3.31663	0.29739	2.42671	3.31826	1.19979	1.18673	1.9188	2.62486	1.34948	1.06447	0.76645	0.92589	0.71551	0.68343	1.30353	1.25205	1.61202	3.68317	0.55761	1.89425	2.29501	2.39815	1.08867	1.69987	3.2069	1.36286	2.80619	0.44728	0.92379	3.20999	3.79897	5.9629	3.95859	1.58308	1.19604	0.43821	0.88493	3.79104	2.62392	8.53828	1.96237	1.14693	2.72058	1.88826	3.54709	5.01159	2.30741	0.6315	0.39576	3.14187	0.96695	0.7289	1.69492	1.03401	2.16451	0.83386	3.79548	0.72477	0.42103	0.85157	1.23027	3.53417	0.89647	2.09513	0.60729	1.39772	1.25648	1.19861	3.2053	2.34586	1.06111	1.5628	1.60091	1.32157	1.23795	1.16144	3.02917	1.88998	1.27035	1.62784	5.61557	1.26394	4.86179	1.36114	0.63165	0.56257	0.97949	0.26774	3.1007	1.0106	0.48285	2.86039	1.1598	3.71049	0.98602	2.09969	4.81636	0.83663	1.53311	1.62331	0.86697	2.79378	3.99052	2.01189	8.75692	0.73588	4.31223	1.20005	0.7436	0.92966	1.81303	0.83683	2.56048	1.25742	2.3308	4.12857	0.01887	0.93677	0.7233	0.77841	1.06395	1.10577	0.3465	0.57201	1.049	1.23475	0.6229	0.09268	3.33463	7.41543	1.00539	2.3961	0.06919	1.6903	1.90074	0.86904	0.85737	1.53972	0.94799	0.7774	1.33175	6.91245	0.18	1.2728	4.89301	1.37552	0.86376	5.09759	9.98936	1.28153	1.07557	0.76785	0.94434
chr12:1577803-1578103	1.07574	1.19851	0.71781	1.22776	5.35808	2.83368	1.41707	0.75397	2.75151	0.40542	5.15634	1.33345	0.4636	5.87475	4.1248	2.02495	4.19273	5.17592	0.68179	1.51903	2.47713	4.5994	2.55143	2.8429	1.64714	0.44552	0.4786	1.97277	2.16168	1.29187	2.1874	0.48673	1.10249	1.11607	0.98094	1.62553	2.04323	3.15783	1.13585	1.24356	0.92992	2.34638	3.35644	1.49627	1.79612	0.59695	4.15893	5.27474	7.61284	9.30694	3.9037	1.30759	2.91928	3.30632	2.23487	2.77354	5.04765	1.96096	1.80493	4.07349	2.66558	1.35268	0.87771	4.6989	1.32409	1.74711	0.93144	0.24691	3.16067	0.79434	0.59975	1.89083	0.51713	2.03245	0.88585	2.97996	2.75091	1.063	1.75692	1.8248	1.50458	1.29293	2.3833	0.44492	2.2736	1.00078	1.30975	0.56064	3.6682	3.22925	2.19889	1.08755	1.10368	0.5483	5.20474	0.84628	4.52337	2.96241	0.79489	1.35461	4.39601	0.72672	4.48425	1.18309	7.02371	2.33678	1.96374	1.43382	0.11793	0.74944	2.58158	3.2353	4.48842	1.62718	3.92636	1.72575	0.85165	2.78035	3.72777	1.69969	1.47024	1.11313	2.53769	2.17997	1.09772	1.26875	4.46052	1.36225	1.61221	1.46041	0.78792	0.55242	1.91505	1.69139	3.61233	1.20438	3.21206	0.65384	1.38709	1.52057	1.45387	1.36288	1.88742	10.9508	1.12105	3.84317	2.1984	1.9866	2.32604	3.1424	1.96303	2.0273	0.55315	2.23729	1.57697	5.2063	3.25477	1.99186	4.99432	1.73838	1.57158	3.28968	0	5.46313	2.8962	0.90042	2.75922	1.91304	0.67955	0.14148	0.9942	4.31886	0.88078	2.29232	6.15292	2.34532	1.99052	1.70656	0.68074	3.50542	0.00952	1.55402	2.26372	0.30471	1.66192	1.4719	0.7763	2.02612	0.69322	1.55644	1.71094	1.29193	2.40609	0.18781	0.74813	0.09005	1.21996	0.61395	1.30854	5.12309	1.16256	1.95363	6.35633	1.27045	2.11	0.73769	1.68679	0.58196	1.09558	1.59711	3.25609	1.60181	1.26507	1.89201	0.79878	1.16823	0.34851	6.5491	1.96593	1.97191	2.36948	5.36439	1.90589	1.2509	3.46532	1.06378
chr12:1583523-1583823	17.5845	16.8594	18.037	16.6143	18.1586	18.8283	18.0268	19.2927	18.1188	17.7205	16.9716	17.1413	15.5211	17.0587	19.2269	18.1559	17.9688	17.608	17.8065	19.6281	17.6981	18.0576	17.4982	17.0277	17.0009	15.9397	18.5341	16.5983	18.3154	20.0169	16.2978	18.7441	15.3175	15.9404	18.0517	15.8754	17.0954	14.468	16.3321	15.8313	18.4938	17.3883	16.2686	13.8073	16.8063	16.0211	16.3937	17.0042	18.5142	17.7169	17.3864	14.4108	18.0808	17.0262	17.5343	15.6745	16.5147	18.9425	18.9883	14.9001	15.4991	13.7909	16.6393	16.091	17.8698	17.8122	17.7588	17.8228	17.2332	18.3518	14.9549	16.9599	16.5073	16.0824	20.1459	17.1527	19.5186	16.1503	15.9822	17.6946	15.3509	18.3049	18.2665	15.393	15.7977	15.615	17.3252	17.3633	16.6095	17.1555	15.3924	17.7166	17.9266	18.5179	17.0364	16.4482	16.9501	17.4183	14.9256	16.5832	17.9122	20.9406	19.2417	16.3737	16.6023	15.711	16.2903	15.8806	17.9418	17.9162	16.9795	16.5935	15.9704	18.0903	15.885	14.0469	18.0327	17.7507	15.7995	15.9756	18.403	18.7147	16.5621	16.5074	15.6184	18.7141	17.5996	17.6301	18.2077	17.1367	14.5596	17.3666	18.1028	18.0015	16.7133	16.6311	17.047	15.7355	17.9427	18.3205	17.1446	17.3321	17.0112	18.3821	20.3002	18.351	16.7675	17.3805	13.708	16.2611	16.5064	18.3529	17.3594	16.9184	16.7524	17.241	16.2041	17.8808	17.9255	17.3161	15.057	15.2271	15.621	18.0786	14.1232	17.1903	16.6549	19.3524	16.332	17.0597	17.8564	18.5037	19.101	17.0769	16.6721	18.9569	17.9141	17.4006	19.5908	16.5842	18.172	17.2286	17.8662	14.6519	17.5755	17.3737	16.4604	17.7077	16.9181	13.453	18.3748	14.2458	19.9459	19.6127	22.0961	17.1058	17.2938	18.012	18.9005	17.2269	18.387	17.607	15.385	18.3414	17.3241	17.2159	18.4324	19.8111	16.6083	16.7062	17.8317	20.4216	20.4808	15.0694	15.9267	16.5202	19.8219	15.8159	18.07	17.0102	16.6097	13.5463	18.2656	15.7131	18.4577	16.2801
chr12:1591096-1591396	2.83582	3.85881	1.8253	4.5923	0.70618	1.12733	1.69316	3.23358	2.31714	4.73948	3.94464	2.43652	2.35557	3.54454	1.96903	3.04379	1.85641	3.77417	1.47487	2.03019	0.48346	2.24751	2.15087	2.84955	3.02507	4.5764	1.89524	1.96327	2.21687	1.55152	4.23451	3.22794	4.40927	2.16563	5.84879	1.97996	1.00859	4.27158	5.73474	1.64411	1.89791	5.63141	5.82921	3.77575	3.52833	2.44021	1.1157	6.30976	4.27304	3.52992	1.78156	3.21899	2.23563	4.34935	5.31806	4.9824	4.1247	3.19603	0.84727	2.42105	3.19152	4.88538	4.03762	1.87197	1.10692	2.35853	4.04764	2.87625	4.28228	5.17734	2.97369	2.04588	2.60507	4.27125	2.67761	0.94594	4.52208	4.61976	2.51822	1.89822	2.67405	3.76162	2.28282	2.00966	4.46673	2.59678	1.66995	2.57177	4.85011	5.17169	3.55001	0.91751	3.6292	3.25866	2.67014	3.33055	2.65334	7.24549	3.11652	4.52648	3.77833	2.71454	3.14639	0.67496	4.55395	2.29724	2.05177	3.0591	3.44591	1.9387	1.28517	0.48554	1.84824	4.01926	1.32372	2.93138	1.9555	2.0747	1.35288	5.55524	0.57941	1.35053	4.13313	3.26209	1.41216	4.88492	0	3.56043	1.36116	1.87003	1.99852	1.2699	2.06881	3.29654	2.61324	3.01628	1.78202	2.77287	2.99537	2.57973	3.71591	1.4038	4.69417	1.7836	2.31945	3.00913	3.16725	4.54147	3.7117	0.87909	4.33993	3.94304	1.51755	2.41404	4.06797	4.58113	4.25685	3.50382	0.90011	3.03955	3.69047	3.27103	3.15904	5.46231	6.25484	1.76709	1.66967	2.80081	3.5659	1.46324	1.41089	4.46995	1.28339	2.14966	3.67562	5.57724	2.16092	0.73437	2.43682	3.85435	2.50188	2.00492	8.23977	1.80937	4.90206	5.7625	1.40746	2.2411	1.43966	3.11635	4.1994	2.546	4.00284	2.87724	1.68362	4.13052	4.56516	1.93789	2.66578	1.0051	3.33433	1.07141	2.73763	3.5141	6.31779	2.8118	2.64235	3.14643	3.12393	5.09146	1.48116	1.2155	1.49302	4.21285	3.54077	1.66497	1.89739	2.31223	3.09534	2.44118	2.70244	3.57407	4.81661	2.30298	5.71379	3.64438
chr12:1592439-1592739	2.77963	1.67464	1.50939	1.56523	4.32891	2.41941	1.4119	0.80377	6.8303	1.64048	0.90529	1.59315	2.30069	1.74382	4.90355	2.86942	1.34714	2.61261	1.0951	2.3891	2.47819	5.28191	4.17355	2.91132	1.67686	2.09111	2.26525	1.45953	2.93256	2.71111	3.09381	2.96794	3.61776	1.66911	2.00976	3.9542	0.99576	0.87514	3.50401	1.87983	4.55675	4.24417	2.02762	2.52569	3.78247	2.71681	4.46354	1.61985	3.70833	3.75311	2.96604	3.74239	2.26831	3.06043	2.7572	2.15415	1.66166	2.4673	1.05004	3.25936	6.61802	2.7324	0.96688	3.53557	1.55379	1.70157	1.65981	1.11745	3.95756	4.4609	1.88214	2.32061	5.40804	4.2942	1.27121	2.87442	4.40427	2.24547	4.03365	4.76553	2.7634	2.05783	2.74241	1.91246	2.26208	1.33663	1.40096	2.44094	3.96528	3.80566	2.69076	0.85721	1.9408	1.12729	1.27689	2.53165	3.9813	2.28849	3.82993	2.35307	3.54419	2.01427	0.9313	2.55328	2.13906	1.96933	1.59714	2.17471	0.69572	1.9588	1.4703	1.65669	3.32379	1.72889	2.08786	1.83182	1.69173	5.0478	1.14087	4.13913	0.79863	2.28229	3.50816	3.18671	1.98211	2.65392	0.79599	5.90373	1.57184	3.11701	2.38241	1.73692	2.09923	2.23407	4.2706	1.67428	2.36955	1.14037	2.92223	1.2721	1.35603	2.04429	2.8478	1.34602	2.46101	3.40859	3.50007	2.12857	2.5568	3.90233	3.80207	1.81244	1.64983	1.34407	2.11951	1.61192	0.9952	2.28945	5.52113	4.12158	4.16906	2.01648	2.92129	1.94319	2.64686	1.26022	4.25551	2.45748	2.11732	7.4745	2.49079	2.42457	0.95423	3.5292	2.65276	2.59299	0.36536	1.36347	3.04783	2.2168	2.01757	1.49204	4.51787	2.98898	3.70322	5.67119	0.94592	1.77671	5.22426	1.59409	3.80011	1.47664	4.19615	3.18153	1.18147	4.9243	3.64496	0.82041	2.1233	1.74084	1.33731	3.77143	2.98367	2.94516	3.65906	7.12935	1.86857	3.13236	1.91531	1.76338	1.95281	1.70968	1.22757	1.63212	3.20414	0.91334	1.80167	1.53701	2.71901	1.67919	2.63609	2.81319	2.79988	2.34594	1.48202	3.37767
chr12:1605273-1605573	15.0606	14.6391	13.8767	15.3472	16.8621	14.2075	14.4991	13.4816	14.9169	15.5147	15.2017	16.498	14.7704	15.2602	15.6577	15.4339	18.2795	16.2073	15.3957	15.9798	14.859	17.5122	15.3705	14.0367	17.6519	15.1501	15.8787	16.5038	16.5501	16.0877	14.1807	13.1646	14.2296	14.5834	14.8606	15.0535	15.811	16.2337	15.3513	16.3079	16.8516	15.3916	15.3639	12.5181	16.1184	15.3539	15.3173	14.8226	16.1743	15.1648	16.8185	15.6771	15.5142	15.1865	16.8277	16.5075	15.5779	14.6647	12.6482	15.8975	15.3325	15.9196	15.1398	16.8293	15.5983	15.3535	13.5696	14.945	16.069	15.1361	14.9453	12.4902	15.0722	15.3799	14.0103	16.1593	18.3245	15.4022	15.2477	16.948	15.9098	15.6381	16.8049	14.8465	14.3804	16.7028	13.0683	14.0937	14.7825	17.1309	15.6173	14.4881	16.9754	14.9193	16.1468	15.1179	15.8945	16.2481	14.5236	14.8652	16.1496	15.8795	15.3542	15.8866	15.4847	12.2494	15.3911	14.889	13.3962	14.355	15.3161	15.999	16.166	19.5464	14.8337	11.1965	14.6503	14.0483	16.868	16.6218	13.3882	14.5006	14.4704	15.3802	14.4648	16.4231	16.0676	15.5882	14.4515	13.6597	13.9431	13.2495	15.1143	16.9732	14.6177	14.9468	15.3631	15.823	15.3749	15.0938	14.8702	15.9115	13.6815	17.6688	15.956	18.5721	10.6877	14.2917	14.5145	15.6263	16.765	16.1706	17.3899	14.8599	16.3041	15.5551	15.7869	15.5592	16.8415	17.3527	15.9266	16.7077	15.9317	16.0388	14.8675	14.3357	15.4702	14.9398	13.5934	14.2811	15.232	15.4954	15.5597	15.0204	15.2037	6.95664	19.7031	17.633	14.6598	15.4383	15.3498	15.6099	15.9446	15.3348	16.9383	12.8568	14.7653	14.234	14.621	14.1678	14.2806	16.455	14.5155	14.9332	15.698	15.6257	14.9976	14.5145	16.7932	16.5436	12.925	14.5134	16.6013	16.6295	17.2345	15.3345	14.6112	14.5505	15.2619	13.1616	16.6807	13.5933	15.6802	14.8693	13.0085	14.711	14.5209	15.6024	14.9086	15.4129	14.9448	16.3031	15.6169	14.0158	15.7138	15.6933
chr12:1629895-1630195	2.39522	2.54738	2.3458	1.94478	1.17387	3.39364	3.28827	5.07948	1.80525	0.89849	0.25043	2.36825	3.82672	5.0897	0.57509	6.32933	2.17149	2.6904	2.39285	3.69484	2.11255	2.26985	1.05497	3.57705	4.38183	1.35654	6.28429	2.16949	4.03883	2.07495	3.10259	3.26317	2.01693	2.3194	1.9599	5.67461	1.86115	3.95964	1.68676	1.42179	0.12563	1.03817	3.20763	5.59836	1.23687	0.85271	1.66162	3.16596	0.2398	3.80666	2.67364	3.41888	0.58816	1.68027	2.42066	3.30407	2.62393	2.13572	2.61984	5.08194	0.80528	2.99712	3.93403	2.56215	2.20473	1.61723	0.9394	2.87528	2.97903	2.25482	2.03421	1.70897	0.91342	1.49148	4.44526	1.18691	2.73844	3.14596	3.93566	1.08816	2.34146	2.14875	3.46441	4.5416	1.93559	2.76582	1.72512	2.13357	1.17263	0.74617	4.70986	1.76582	3.6651	1.619	0.89126	2.65963	2.11767	2.06097	3.071	3.19261	0.30784	3.2837	0.91448	1.11144	4.10296	3.15698	2.10007	3.2641	1.20336	2.92682	0.90756	5.88335	5.45531	3.42822	3.25685	2.31201	2.89063	1.91405	3.81021	2.02348	1.63078	1.81079	3.81284	0.42959	2.52781	0.46373	0.9181	2.05371	1.83699	3.29976	3.56469	3.43303	3.79183	2.4744	2.08538	2.02638	2.89857	2.57955	4.82765	3.03215	2.38725	2.70345	4.58969	1.18548	2.35478	0.14886	3.40631	3.09354	4.28896	0.41876	1.7537	4.15411	1.30613	3.11584	1.74398	1.96312	2.27287	1.71163	1.18117	2.32707	2.45785	2.5196	0.35115	2.01723	3.16805	3.20049	1.4595	4.05253	4.27468	1.98723	2.24798	2.74795	1.68907	1.65507	3.88779	0.45044	2.08466	4.37297	1.7655	2.87311	3.28799	2.22567	0.73486	1.93692	2.97226	1.49171	2.1574	3.5444	1.50512	2.27998	2.51803	1.71806	2.06476	2.31993	3.37683	1.92726	2.63635	2.55995	4.97028	3.06035	1.89209	4.36746	2.60821	3.53645	0.41483	1.78492	2.96565	3.10202	3.52175	2.28986	0.4847	3.41712	3.87486	2.43673	0.36297	2.40442	2.24936	1.39531	2.40059	2.19561	3.54051	5.05107	1.1178	2.66844	0.32405	3.7833
chr12:1630391-1630691	2.56324	2.81153	3.10449	4.22989	1.18798	6.87193	3.72442	2.53703	1.46101	0.94631	0.10062	4.16797	2.33241	1.50061	1.88286	2.43528	1.642	0.97858	2.7742	4.19496	0.3257	0.90332	1.40504	2.9985	1.70993	2.59305	0.91971	2.85337	2.38912	4.49255	4.8134	3.23935	1.86927	2.32374	4.095	2.25709	2.55376	3.6094	1.84114	1.04303	0.75439	1.00368	1.78274	4.56679	3.14683	1.0851	2.39579	1.14936	0.03362	1.86326	0.95488	2.33539	1.85846	1.49563	3.88769	1.78908	2.56634	1.92797	1.83469	1.20891	0.43073	2.50342	2.84036	3.60966	4.07251	2.81684	2.64149	1.98238	1.36376	2.02605	1.95492	1.54978	1.04898	1.21925	3.73473	3.19615	3.9358	3.79038	1.55215	1.22791	3.11498	2.37807	1.83313	3.73344	3.33317	4.23121	2.43753	2.3061	1.00707	1.28136	6.26871	1.24401	2.21316	3.07379	1.69682	1.2507	2.2874	2.99729	4.48193	2.89701	0.16737	1.67546	4.05818	0.25096	1.81913	3.10586	2.57657	3.50968	3.50288	3.1237	3.96724	0.45108	1.46674	2.98419	1.70986	4.10932	3.37026	1.19186	2.34584	4.13533	2.03634	2.1607	1.14694	0.18514	2.41798	3.5654	0.59897	1.47788	2.8601	5.09935	1.94893	2.56467	2.7688	2.35622	1.93536	3.08919	0.71523	1.92838	3.74355	4.22972	3.24075	3.3453	3.26967	1.29796	2.5049	0.2661	3.44812	4.14387	4.64098	1.11299	1.77925	4.81396	1.47555	2.73355	2.58617	1.16941	2.3381	2.57031	0.31367	2.71635	1.42914	2.79333	0.71627	1.11563	2.51234	3.7846	1.3523	3.6076	5.64971	1.12336	3.20204	2.12133	3.30773	0.56758	1.21043	0.78016	2.67377	3.04812	3.12725	0.7207	2.3396	2.54884	0.77736	3.95241	2.4607	1.27038	2.38813	6.17083	2.46329	1.93165	3.87962	3.69917	3.93774	2.58571	2.93478	1.05635	3.30991	2.40516	1.01564	1.83299	3.44661	1.55155	1.20264	2.2407	0.22134	1.82772	2.32309	2.36617	4.14953	3.10003	2.16462	2.53739	3.80324	3.10784	0.45938	2.43716	1.76907	0.84638	2.60977	2.63253	3.70449	2.07122	0.86211	1.67019	0.96778	3.40681
chr12:1634625-1634925	13.2689	14.1151	13.4811	12.6731	14.6421	11.2257	9.60293	12.1027	12.6498	18.63	17.6278	15.1567	12.4244	10.2269	12.1036	11.8784	13.6332	12.1175	12.9825	9.77617	16.4143	13.5392	14.9238	14.0777	13.8375	14.1252	11.6329	14.4612	16.0504	9.50727	12.4312	9.21101	14.4224	13.6842	11.3937	7.85238	15.4481	14.6261	13.0837	15.558	17.4955	15.452	11.8189	11.7915	13.3315	14.5598	13.2713	14.3777	17.3189	12.8025	12.5462	11.1477	13.9576	14.2872	14.1366	13.2608	12.1166	11.946	10.0724	11.1464	17.9741	10.9624	12.7628	11.6711	11.4406	14.48	13.2427	11.1138	13.5234	12.595	10.6235	13.1908	14.7406	14.5173	10.8895	12.8334	13.7789	12.7074	9.36506	15.513	11.7019	12.1855	10.561	9.20692	14.2636	13.6729	13.3714	13.0475	14.4553	16.9464	15.4546	14.3733	12.9685	11.7261	14.6228	12.8246	14.7795	12.919	13.722	11.7204	18.3353	13.2731	13.5428	17.0452	12.71	11.6851	14.1611	12.2662	10.8942	12.4053	14.3963	12.7475	11.6445	15.0045	15.048	9.90972	11.6783	14.7025	13.2367	10.609	12.5572	12.7178	14.8924	13.767	12.6234	14.4119	14.6745	12.6007	17.7039	9.16283	15.0166	12.0051	12.2058	13.5403	13.9735	15.3864	13.9686	14.7106	10.9134	10.8994	12.2776	11.6038	13.6353	14.0959	11.7744	19.3448	13.123	14.3931	11.4132	14.5654	15.7731	15.4707	14.2754	12.2321	13.0488	13.5147	15.7658	12.6367	15.2299	13.5242	12.1473	15.1002	18.321	12.9206	9.08828	10.1174	14.2153	12.0318	9.58922	14.4456	12.269	15.1561	11.2606	14.916	11.9344	9.24654	13.7517	11.2254	12.8332	13.841	13.3661	13.4383	15.2715	14.251	11.3112	14.113	13.3438	9.41805	14.2356	15.3317	10.6829	16.0546	11.8842	11.7553	15.1659	15.5228	10.8053	11.3517	13.0152	14.5744	11.5671	12.2605	12.7325	14.1623	15.7181	13.3852	11.591	12.3072	11.1056	13.1008	15.8703	13.1302	10.558	13.2863	14.5003	13.8951	10.3674	15.1723	12.511	16.1701	13.7503	12.2698	14.2951	14.3071	15.6804	10.6668
chr12:1644802-1645102	1.91864	1.64982	1.1823	1.15062	2.9354	1.7786	3.05524	0.99101	2.64373	0.53698	0.48436	2.22919	2.13512	0.81584	4.47945	2.21291	0.7902	0.96051	1.18204	1.73966	2.36376	3.36908	2.78381	1.66221	1.58991	0.6921	2.82213	1.42049	1.35478	1.79987	2.14736	1.55987	1.76491	1.11607	1.3071	2.98286	0.43591	1.83343	1.74442	1.52124	1.61273	2.41458	4.91119	1.9432	1.77163	1.67957	2.83446	2.01443	1.07555	3.67988	1.59117	2.21235	2.08899	2.90356	0.40891	0.29471	1.29004	1.08545	0.98602	1.4157	1.53108	2.24255	2.22875	2.42097	1.51322	1.61012	1.50635	3.38707	4.0421	1.4674	2.1869	3.71282	3.35732	4.2077	2.76929	2.54864	3.00597	1.82272	3.02652	1.02423	2.43835	0.35251	4.04971	2.35831	1.18207	0.73882	2.42661	2.62181	3.20208	3.93704	4.75407	1.19683	2.2325	1.07243	3.32853	0.99122	2.97501	1.42255	2.9743	2.75463	1.27373	3.1844	2.75426	1.66648	5.8528	0.84836	1.39087	1.43688	1.37015	2.08144	2.81629	1.40332	0.55703	1.31493	1.29742	2.43996	1.96299	1.87534	0.62617	1.29792	1.19216	1.8347	1.36597	1.78915	2.0281	1.70528	2.89446	2.30889	2.35145	0.71276	1.7868	2.80327	1.4008	1.89743	3.66251	2.14568	1.10786	1.42135	2.83684	1.56335	1.44708	2.20408	2.9204	5.5342	1.58579	0.85869	1.30672	1.61367	1.52726	3.82396	1.33315	2.53029	4.31493	0.04434	3.82156	2.17411	1.9992	1.42963	4.07368	3.91658	3.41096	1.04373	1.24738	1.94068	5.50929	2.38764	2.73257	1.50462	1.62559	4.5849	2.03315	0.88969	1.02222	2.53995	2.01423	1.77281	0.05801	0.76801	1.60161	1.11767	2.76816	1.60129	0.66001	0.73611	5.8305	0.31776	1.40093	1.74466	3.68979	1.88093	2.28813	1.43547	1.27523	1.45348	2.03406	2.75586	1.56205	1.41203	0.89461	0.61096	1.15203	2.44633	0.77519	2.37649	1.62766	5.28437	1.48392	2.69291	1.18909	1.63665	2.2336	2.39368	4.36508	1.40569	1.70114	2.48786	2.14499	0.70606	3.08186	1.55476	0.47775	0.04943	1.33023	1.04019	0.90983	2.32271
chr12:1652826-1653126	17.9046	21.4854	17.9418	19.8268	17.8914	19.9282	21.9143	19.8819	17.2449	19.6108	15.9583	20.1607	20.8003	18.7295	18.3346	20.1151	19.5766	17.6942	18.2699	19.5113	15.8744	17.7229	18.0329	18.7855	21.1329	17.6179	17.2804	17.9546	20.7174	18.9055	19.0654	19.9008	17.859	18.7413	17.4352	20.5126	17.5714	17.6194	17.5876	19.8114	19.1635	18.3962	16.5242	18.7966	16.8137	16.7778	17.6316	18.5104	18.266	19.3517	17.0338	16.8193	18.1895	17.6484	18.2943	19.309	17.4762	19.3084	18.7046	19.1041	19.3704	17.9603	21.0938	20.0603	19.5374	18.4028	19.951	19.4571	17.8908	17.927	20.8654	16.1646	18.0394	19.0848	21.8367	16.7248	19.6106	17.6753	17.5092	18.7751	20.059	17.2951	20.0161	16.826	21.9427	19.4114	18.2796	19.4427	17.851	19.1637	20.2842	18.6356	21.2684	20.2472	18.6414	20.8261	18.3304	17.823	18.6096	19.3808	19.4011	21.5679	18.3155	18.3134	17.5223	15.4617	20.109	17.49	19.9722	21.7172	18.0793	16.7429	19.324	22.8369	19.1902	19.5399	19.0451	18.5573	18.9983	17.8407	18.4975	18.7072	17.2433	19.4153	17.7992	18.1588	17.6476	18.1677	18.4868	17.1771	20.0526	20.8382	20.4225	21.4658	18.0034	19.6222	18.834	17.764	23.3984	21.3711	18.4561	23.9172	21.2533	18.4935	23.0938	18.59	21.8135	18.8189	17.6669	18.7196	23.0902	22.2264	17.0346	18.0758	18.3127	18.2316	20.177	16.3614	18.4207	15.6587	17.799	18.3357	19.1591	18.9406	14.8941	19.2488	17.0357	19.2992	16.4574	18.403	18.8621	18.6958	19.6585	18.394	18.3659	12.8006	22.3439	20.2706	19.0843	20.0269	17.5104	18.4692	17.1037	19.4828	16.6486	17.0011	19.7218	18.0529	17.2736	19.9795	19.5198	19.0589	21.3403	20.4781	18.2044	19.6855	21.1651	19.0634	17.4304	18.9517	18.2132	19.9268	17.9179	19.6662	21.6095	18.2693	19.3728	16.5574	19.2484	18.734	16.1506	20.3344	18.29	18.9532	15.9853	20.002	20.2994	17.0686	18.7406	21.1121	17.9621	19.5533	20.0803	18.4232	18.7515	16.7579
chr12:1663107-1663407	7.30248	9.67492	15.2357	11.6685	1.44615	6.50482	10.3451	18.3314	4.68341	15.8982	10.7555	4.36157	4.95179	1.39733	6.89491	3.97426	0.42902	1.08582	11.4114	5.45918	1.55617	0.04482	11.5826	4.56559	6.31304	15.1707	11.6527	4.99662	6.81635	8.66226	9.60862	9.55474	9.85499	6.83942	16.7116	4.69888	11.7966	5.74725	10.8362	5.7194	0.93432	14.8747	15.8648	12.3131	5.79452	7.52132	12.044	0.52323	11.2933	0.86556	12.7455	11.8759	11.1209	10.9998	0.82108	0.68962	0.93289	10.6897	7.37106	10.6343	2.17205	14.6775	8.29629	6.15704	7.58731	8.50738	9.8459	7.53802	6.61677	15.4055	10.8231	15.1906	11.4339	12.4783	5.40967	2.93056	8.56224	12.0013	13.2788	8.68069	8.94177	9.05633	7.2483	8.07826	5.76297	4.95296	4.71922	6.38176	14.0396	16.4829	4.35552	8.8187	4.43948	10.6671	18.9578	8.50625	3.56151	13.2288	12.0909	8.28123	12.3097	6.26574	16.4294	13.2216	1.20608	1.29573	4.48229	6.77484	8.70893	4.29546	1.11351	1.45125	0.55432	4.89587	16.1675	9.08872	8.57302	10.0655	15.1544	11.3786	3.60097	9.89781	15.5997	11.7066	4.72721	0.98899	2.36592	13.7778	8.23154	8.34654	7.62512	2.13778	5.35119	6.2857	10.9429	10.8131	15.6863	6.16943	7.5493	7.88436	11.7741	7.65238	8.95336	15.7314	5.95375	9.74867	6.03106	7.70959	9.64805	9.22978	5.19258	3.4646	0.44827	11.8289	7.24921	0.71345	0.87993	9.26043	2.31514	7.50313	12.3126	1.15285	1.46346	13.9504	14.5953	9.81405	9.20839	5.36951	10.6201	12.4768	7.73302	0.49965	8.41104	0.64345	4.34674	8.09705	1.92336	5.29561	7.24549	0.67336	6.20536	12.4547	9.11107	9.0308	8.32766	9.87023	9.78456	7.66141	14.3717	5.27543	10.7422	7.30643	6.71258	8.87452	3.82902	7.82366	7.67381	11.1522	5.45693	15.1261	9.71677	1.40953	13.5564	8.37363	0.96684	8.05095	10.7238	3.7836	7.4711	9.61429	1.41614	4.29393	7.1833	7.50059	10.7679	5.90577	5.83402	15.8617	9.5754	6.60249	1.11678	3.60094	13.2942	6.81636	6.98895	10.286
chr12:1666280-1666580	1.33063	2.21067	1.81426	1.20056	2.9613	2.88452	0.53758	0	2.11724	1.06206	2.89351	1.37175	2.12035	0.7839	0.87572	1.37353	2.27595	0.5529	2.29579	4.28789	3.31786	1.741	1.20504	1.2286	1.4386	0.42056	1.72202	2.21017	1.56242	1.70936	0.60224	1.81614	1.07022	1.04652	0.16017	4.64002	0.35122	2.81451	1.20166	2.04407	3.56688	0.65433	1.24734	1.52814	2.23698	1.21142	0.49897	3.75853	2.74904	4.78755	0.68341	3.03595	1.32668	1.28077	2.87216	1.43621	0.93767	1.6306	3.15688	0.20382	2.13646	0.65065	2.00348	2.27795	0.87942	1.40737	4.21607	0.6789	6.55268	1.7077	3.04529	0.9512	1.29205	0.77665	1.09011	0.63321	3.55201	1.96371	1.37004	0.71078	2.09395	3.1036	2.90458	1.11197	4.58331	2.52023	1.05306	0.5702	1.36485	0.82292	2.3382	1.19334	1.14032	0.70959	0.38991	1.38967	0.79555	0.53334	0.205	1.43293	2.52861	0.81396	0.06504	0.9328	1.73867	1.54809	1.79722	2.56708	4.72324	1.86124	1.26297	5.66318	1.68198	2.28052	1.48744	1.42629	1.52014	0.79708	0.39248	2.58269	1.27546	1.0671	0.85925	0.70407	1.48112	2.57414	6.23859	1.32149	1.60179	1.48503	2.25611	1.5179	1.17757	1.25237	1.47829	2.56574	0.36675	1.35512	2.8684	1.54923	0.8687	2.06176	2.52937	0.17139	0.96043	1.78596	2.72651	1.88606	3.04538	2.51066	1.41001	3.49238	0.51436	0.70396	2.54362	0.60145	1.83732	0.38061	10.1531	1.34608	2.31109	1.92277	0.87907	2.15075	1.69894	0.3328	1.08367	2.91289	1.75248	0.52207	1.82334	2.45567	0.55154	3.40165	0.65627	3.01181	1.25868	1.6943	1.20652	0.81457	0.51071	1.94186	1.01508	0.56016	3.05683	1.20682	1.51661	1.10451	0.34635	1.92883	3.41087	2.93473	2.98305	1.53065	2.00593	2.41095	3.99477	0.90904	2.38398	1.93161	3.10489	2.50229	0.25084	1.24327	3.02992	1.1517	1.00057	1.47081	1.72589	2.88217	0.81411	1.10262	1.54591	1.26503	1.96248	1.09566	1.2539	0.8045	2.35333	1.31562	2.69053	0.80426	0.72624	1.20876	2.49352	0.67316
chr12:1691026-1691326	3.49892	3.56553	2.01444	3.46796	2.28251	3.39326	2.55235	3.60406	0.29581	0.496	2.09599	2.87336	1.91201	4.18351	0.54163	2.07549	0.1672	2.26823	1.71193	0.95365	2.62835	0.89093	0.51304	2.92694	3.02191	0.81259	1.94787	1.62003	3.411	1.4627	2.1606	2.39635	1.71847	2.15442	3.13907	2.34917	1.95017	2.65682	2.26447	1.76097	0.22512	1.13144	2.86554	0.90987	2.15551	2.23083	3.19209	1.59436	1.33293	1.23941	3.93162	1.97261	1.45743	1.14741	1.04293	2.52796	3.31458	1.59618	2.41435	3.34684	0.81339	3.24545	3.89412	2.2792	3.89175	2.98788	1.38129	1.68443	2.24047	1.70753	3.06917	3.8986	0.67299	0.89362	1.73242	2.7639	2.04441	2.64891	2.88769	0.37201	1.34187	2.05597	2.71747	5.12116	3.37817	3.09869	1.78863	1.98853	1.09156	0.28262	3.27528	2.90371	4.05656	1.89303	0.65922	4.36522	1.64406	2.25854	3.05179	1.31025	2.17057	0.49559	6.16385	0.18108	2.02674	1.59625	2.56532	2.66806	1.86861	2.87048	2.11619	2.42931	2.39315	2.17721	0.48507	3.13108	1.4164	0.59957	2.99592	4.94103	1.59544	2.65872	1.84692	0.37676	3.85244	4.10016	3.85994	2.6681	1.27538	2.15507	0.26407	2.63277	4.01895	4.02927	1.98038	2.0963	2.07422	1.06602	2.00558	3.59497	1.60819	2.4585	3.59501	3.8444	2.83901	1.31666	3.13369	2.42919	2.3705	0.58521	1.86223	2.67861	1.01329	3.51462	1.07672	4.31145	1.59734	0.99605	0.62541	4.93167	1.45908	1.65439	2.39789	1.31882	3.36778	3.55942	1.73411	3.90767	2.48488	1.90562	2.60375	0.85696	2.21187	1.75755	1.85549	2.21906	0.6818	3.29043	1.26805	2.05593	3.71405	3.17172	0.93864	5.83275	4.71505	0.96555	1.0568	2.19502	2.94672	1.06027	3.04727	1.00992	2.20913	1.85674	3.72975	0.21252	1.24551	2.78791	2.06508	1.18533	1.46232	0.45092	2.69563	4.76563	1.221	4.53	1.6452	2.58478	3.52676	1.67176	2.74691	3.58036	1.52684	2.3336	1.32564	3.91562	3.40253	2.14749	2.18674	3.5294	1.39759	3.27571	2.59265	1.481	0.50415	2.04474
chr12:1698867-1699167	2.68407	2.21381	3.16113	5.9896	3.21143	3.93556	2.22788	1.07666	1.78522	0.3919	3.2015	2.13557	1.05222	3.58398	1.4344	2.16646	0	2.46641	3.95374	2.93396	7.68548	5.2337	1.38567	2.12568	1.14288	5.12492	3.99871	1.47132	1.16758	2.62016	2.33588	2.98208	1.66217	1.77408	4.75509	3.41057	4.45965	4.83514	1.04708	1.64411	5.80184	1.46228	7.23472	4.21392	2.99177	2.40322	1.69003	2.69191	6.05578	7.48371	2.66928	8.33702	0.78081	1.44078	11.1116	2.37581	8.7823	3.71033	3.46273	4.30451	1.49081	2.10659	5.8167	2.45732	3.62546	2.07265	6.19548	1.07167	2.6585	6.42765	7.92007	4.02362	1.14778	1.80001	0.71606	6.17561	2.67359	3.2145	6.31888	1.31918	8.2987	1.129	2.99485	2.48533	3.23871	1.14647	2.9418	3.13539	1.11831	7.09764	4.17138	5.39509	1.15943	4.25798	4.12105	1.85069	2.23441	3.80457	3.65845	3.54934	2.81993	1.24905	12.9575	0.78947	3.5424	8.56506	0.95839	1.64806	5.08147	4.60066	15.1905	7.59967	3.20092	4.08801	1.61155	4.74334	6.12516	0.49012	3.65607	3.35331	3.14128	0.91779	2.32038	1.13972	2.78104	11.2802	10.5099	2.35162	2.0168	6.83669	3.70182	1.31908	3.53383	1.35204	3.09551	4.2308	1.65777	2.30469	2.1764	3.8073	2.19984	5.66163	2.28496	10.403	1.01183	0.86659	3.39264	2.51486	4.18886	0.87661	2.45088	1.47443	2.65821	1.11482	2.73342	5.20868	10.029	1.86014	8.64018	4.84264	2.26712	9.49546	4.84322	5.21695	8.5525	2.10918	1.01907	2.07102	4.26224	0.45976	1.72022	5.35586	7.61154	2.41201	2.46316	0.86825	3.76748	1.93655	1.69543	4.3425	1.63444	5.77108	1.43815	3.85502	2.08441	2.95038	3.53532	6.17925	0.34053	0.67415	3.73387	2.44864	1.68878	2.17603	3.68084	1.36175	2.2429	7.9884	0.58137	3.4159	7.83737	0.45969	1.71688	2.26689	2.39273	1.26848	6.06991	2.83704	5.90846	3.30424	2.11285	0.92206	1.18144	2.3737	1.46669	3.79515	3.92778	2.8142	2.38548	4.61778	10.1031	3.40663	3.23245	1.35709	4.53841	2.0693
chr12:1710903-1711203	1.45412	1.2741	4.40037	0.88831	2.54155	0.70426	1.23176	1.10531	0.52957	0.45375	7.7709	1.07564	1.29413	0.68761	0.84155	2.05626	9.88368	3.03097	3.2672	0.67426	8.7507	7.46683	1.04429	1.36685	1.24469	0.92747	7.09986	1.69493	1.34088	0.74748	0	0	0.09852	0.10808	0.98094	2.78273	1.30773	1.16205	0.7208	0.36857	2.38989	1.36588	13.3643	3.45409	1.99932	1.35233	0.66536	1.14238	13.4636	2.33786	4.18938	3.34032	0.77055	0.67068	6.12163	0.52262	0.1947	1.61225	1.10935	1.08257	0.63449	6.36597	5.96318	1.29399	1.3434	1.56275	4.28631	0.34146	1.71881	8.64169	2.37583	8.51624	0.75031	0.3983	1.08027	0.93599	0.92001	1.88391	5.86799	1.83129	3.86559	1.12053	0.75933	0.48911	1.86252	1.37544	1.13835	0.35511	1.89654	1.02301	1.26774	1.57482	1.93912	0.95284	11.9731	1.34134	1.21649	0.98541	0.80185	0.49155	10.8997	1.59944	2.2248	1.77957	9.46927	5.22324	1.60444	0.83885	9.94486	1.90851	2.00205	4.8096	3.40923	3.07389	1.10602	2.60038	1.73427	0.42263	0.59039	1.87691	0.64327	0.63046	1.19827	0.77401	1.57635	1.74325	15.1859	0.41465	1.03317	0.43374	1.31319	0.52629	1.09641	1.01477	0.80633	1.37783	1.20594	0.02057	1.0221	0.65561	0.9704	3.44709	1.29458	13.8308	1.40097	10.3444	2.23944	1.68985	1.09425	0.06234	2.81262	1.15487	0.98992	1.88285	0.77988	1.85345	1.32335	0.5596	11.6244	1.88774	1.43898	1.71538	2.13634	10.2277	13.6291	1.25759	0.52176	0.83652	4.4624	0.51683	2.06431	0.72658	0.71296	0.78419	2.27565	1.28964	1.17304	1.15809	0.93714	2.06485	0.96499	2.6588	0.62149	0.56773	3.17518	3.78085	1.10251	0.7834	0.44617	0.73577	1.45529	2.10646	0.66637	0.32271	1.77514	0.90899	1.06738	2.46709	2.23909	1.49938	5.18197	1.96065	6.74293	2.17966	1.66634	0.57946	0.58906	2.03561	1.24877	1.45748	1.54433	1.22245	1.36373	1.06885	0.80214	1.63672	1.90487	1.51083	0.72121	0.59149	5.79038	0.99068	1.34348	0.38413	0.85384	0.83584
chr12:1742333-1742633	1.14909	0.61942	1.76463	1.21023	1.84434	1.9015	1.85144	1.3554	0.99385	2.62582	0.74935	1.78307	1.86183	1.03915	1.136	1.10228	1.43517	1.81026	1.77718	1.82998	3.43601	3.14209	0.75469	2.18559	1.98331	1.35618	4.70308	2.12435	2.67037	0.86167	0.5465	0.8008	2.03233	1.62371	0.82399	4.74469	1.03311	2.23962	0.70374	1.83388	2.12796	1.28814	3.29082	2.17452	1.30544	0.38609	0.89824	3.55707	2.02049	3.65474	0.59452	1.99064	1.7462	1.12785	6.52842	2.3282	0.66652	2.64528	1.58532	0.62148	2.32567	1.22417	1.82539	2.46047	1.80568	1.50458	1.05033	0.70641	3.1803	3.39001	2.15275	1.63957	1.49953	3.1162	0	1.55721	2.14115	1.56914	3.39575	0.23013	2.12622	1.75771	2.00722	1.23407	3.61583	2.16588	2.19556	0.82115	1.73096	3.59914	2.50505	0.89626	0.89869	2.6201	3.56873	2.00661	0.66311	2.14617	1.61066	1.66717	1.24422	0.99385	0.41728	1.36269	5.44044	3.8064	0.86763	1.39389	1.35298	0.65464	2.44702	4.20489	1.56242	2.51096	1.15716	2.32876	0.87531	1.38418	3.1219	0.96809	0.70015	2.02695	3.2676	1.06791	1.10056	3.15683	3.68362	0.68031	1.06349	1.23724	1.0971	1.31011	0.49207	1.43101	0.38383	2.47009	1.1754	1.52094	1.30442	1.91305	0.91817	1.10518	1.80565	1.3654	0.75378	1.93058	2.3292	1.59054	2.5882	1.75068	0.89134	1.20879	1.09049	1.9446	2.83079	2.80472	1.73403	1.10473	5.93948	0.94113	2.18119	3.16237	2.2617	4.06564	4.37931	1.21808	1.68594	0.99583	1.65209	0.63415	1.37343	2.63876	1.8031	2.29084	2.71316	1.31508	0.67692	1.32649	0.73238	1.30031	1.22562	1.46078	0.73191	0.96235	1.74695	0.86731	0.29151	2.11297	1.22416	1.58419	0.86248	2.54707	2.023	0.66035	2.01848	0.95981	1.28737	0.56942	0.39058	3.51592	0.7947	1.80573	0.7377	1.22347	1.48506	0	1.2155	2.25295	2.1925	1.80008	1.66101	1.81867	1.94139	1.20769	1.22114	2.32023	0.72732	2.86928	1.24417	2.64699	5.08038	1.09779	1.60577	1.30807	0.76585	1.80678
chr12:1761047-1761347	1.65544	1.69318	2.78742	0.89512	2.83195	4.2518	2.3156	1.5165	1.7542	1.726	2.80254	0.96126	1.61442	1.99872	2.23574	1.52206	4.82743	1.48884	3.54413	2.04048	4.07296	3.63252	2.98985	2.27272	1.83511	2.32008	3.82858	1.53832	2.07675	2.14271	1.67046	0.60574	1.39898	1.03494	0	3.05895	1.98583	2.5187	2.32874	2.27625	3.90363	4.14692	4.27941	3.69206	0.93237	1.33426	1.67506	4.39087	5.43902	4.80939	1.6397	4.12055	2.28933	1.85278	1.29416	2.69561	1.30318	5.5327	1.82393	1.67509	1.82475	3.66612	1.76299	1.87233	1.79271	1.22043	1.26748	0.71105	6.08103	2.47884	1.66637	0.46138	3.02067	1.99661	3.95871	1.08246	2.66433	2.1176	4.70698	5.72497	1.41794	1.16761	1.92113	0.66218	4.13704	1.48875	2.0458	0.7453	3.71029	2.80864	1.02338	0.78746	1.97753	0.88253	1.57144	2.39725	4.79348	2.10665	0.89373	1.54111	2.48845	2.20625	0.03257	1.03831	2.88548	0.73351	1.79665	1.62065	2.23461	0.81988	0.67594	2.32631	3.17331	1.59137	2.74241	0.99335	0.6501	1.40806	1.79267	3.23766	0.74525	2.04206	4.86136	3.62657	1.57635	6.92669	3.32338	2.55029	1.97076	0.87285	1.41063	0.46134	1.74972	1.56932	1.27898	2.05163	3.41491	3.21291	3.07532	2.18621	1.99006	1.1688	1.9614	1.93984	1.29895	0.98898	3.66175	1.27443	2.62323	3.08037	2.40008	1.89791	3.67257	0.1251	1.90224	2.37972	2.27572	2.77321	8.23599	2.94906	6.87234	1.54535	2.98064	4.11331	6.26544	1.39126	2.10498	1.63253	2.32544	2.44782	2.39713	2.88762	1.65505	2.60542	1.47732	0.97723	1.06809	0.51405	1.00248	1.70122	1.72104	1.78022	4.29996	1.94779	4.21625	3.22612	0.84689	0.9716	1.70636	0.99148	2.50833	2.3721	3.14425	2.13994	0.49423	3.03151	3.09939	0.76412	0.93056	3.15052	3.52988	5.66383	3.02688	1.17762	0.87772	5.06238	0.3406	2.30825	1.80243	1.27653	1.6808	1.78529	1.60701	1.84687	2.03815	1.78432	1.9534	1.68823	2.53394	3.05273	1.69961	3.54462	2.77745	1.78823	6.30606	1.6127
chr12:1791156-1791456	7.54179	9.44166	11.2412	9.54924	7.80693	11.4902	9.05956	5.1615	10.4133	10.7999	11.2397	8.77897	8.02233	6.39704	9.83949	11.8189	8.76537	9.39418	11.8261	9.70324	8.94616	12.7868	11.305	9.66451	7.96166	6.7979	10.1634	8.51798	10.7014	9.93664	6.65689	10.4819	9.66442	7.89086	7.28036	6.72974	11.6781	10.0946	11.5445	9.85622	10.305	12.9582	9.28263	10.3107	10.4263	9.55768	9.73789	11.6579	9.33759	11.6951	9.24429	10.3408	10.2795	13.1182	12.5743	8.75707	8.1235	11.1092	8.19049	5.81069	9.41717	10.2536	8.43938	8.82936	5.47106	7.23921	10.0049	11.8035	8.69997	12.2503	13.0904	9.33291	11.1311	11.0169	10.504	8.8538	12.6743	9.08718	9.54718	7.11768	11.4723	9.43996	7.43656	8.58601	8.87112	9.00659	8.62089	12.6689	11.2308	11.9181	11.4562	7.13498	12.7043	14.0133	8.94098	7.99942	10.3895	10.0787	7.90051	8.67902	10.4823	14.3473	6.22225	10.4096	11.0932	10.3297	11.2092	9.56353	9.65799	10.2655	8.09859	11.9708	10.8951	9.73058	9.56166	9.00914	10.5017	13.0781	8.49798	10.7341	10.6295	6.92238	11.3345	13.5305	9.13085	7.44014	9.69824	12.1231	9.11449	8.44029	10.5395	9.88355	10.0758	7.80792	11.4481	10.1671	7.64745	9.04847	7.08884	5.36938	6.77604	12.4859	10.8495	8.08791	6.83739	9.53351	8.65386	7.99173	9.27419	10.8342	8.7325	13.0714	10.9076	7.92991	10.6639	7.45847	10.2968	11.9802	10.6105	11.5274	10.2156	8.8657	8.15916	12.2987	8.59863	4.25005	10.554	8.54791	10.2456	10.9508	7.23859	12.7156	8.44716	11.6753	8.87493	11.8479	11.2372	6.78857	12.1943	8.83556	10.7424	11.797	11.2516	7.50899	11.0992	10.802	8.85439	8.04771	8.70644	10.4881	7.51185	10.2628	9.74625	10.7492	10.5897	10.148	12.4568	6.91989	8.67878	11.2103	9.13958	10.7079	8.78107	7.78181	13.3549	6.5486	9.90212	13.5032	8.98847	9.40702	7.37339	8.73611	8.48394	8.8233	10.4004	9.7553	7.19975	8.08686	10.6653	10.4973	12.4975	11.7762	10.3769	8.32126	12.1786	9.22354
chr12:1796029-1796329	14.0456	13.3608	13.1564	10.6937	11.422	19.9372	14.3705	15.9025	8.06982	10.8071	10.7871	17.5696	13.1747	9.5815	10.6613	11.2598	10.0972	7.88529	14.7508	18.0288	11.6007	6.02959	5.86725	11.7125	17.0602	10.4657	7.62951	16.1625	14.3619	10.0422	18.8424	11.2569	9.04526	12.7936	9.86846	28.5329	10.5977	14.0177	4.49051	15.9569	8.45146	5.27732	11.571	22.3208	12.3266	9.66471	6.9595	9.09544	9.58487	10.5419	10.7827	11.8192	7.41799	6.0585	6.7272	8.76885	9.66208	12.5769	14.8143	9.81773	9.04545	10.4157	14.9975	15.3356	20.6095	16.8428	11.8643	7.47468	12.5535	6.93379	15.1682	10.4481	7.07298	8.62877	13.4541	11.8285	11.0496	15.6246	10.3824	11.4335	10.1547	13.0642	20.3443	10.933	15.4147	12.9112	12.569	7.11634	7.63669	7.31289	15.1112	14.8412	10.3537	4.54586	7.92262	17.5446	8.33082	10.0155	17.3968	17.2433	9.19716	6.75771	10.3521	8.61348	8.34343	8.51775	12.3928	12.5964	14.8451	16.7594	11.6891	7.06805	8.59254	17.8203	12.034	21.543	11.0614	6.61437	11.5178	10.9834	13.7452	14.7037	9.0615	8.33284	13.8949	9.76378	7.28163	5.76933	18.8118	16.0026	17.4737	17.4385	15.53	14.6594	6.01406	14.5128	8.83548	14.0087	19.4927	21.9758	14.7329	16.9751	12.9629	7.49935	15.2677	9.58338	17.3145	14.8117	19.8796	8.79805	14.5903	16.0248	8.55523	10.7401	14.9543	10.7506	15.6941	8.06254	5.56398	11.9707	12.5804	14.1203	7.55152	7.79098	8.92205	19.9603	8.69889	16.0638	14.707	6.85559	19.8826	10.8596	16.0488	10.5371	7.76876	11.1851	21.154	13.6051	7.57664	11.0578	10.3571	11.1131	4.96535	18.0367	13.9245	9.21725	17.3941	18.1943	8.60469	15.937	15.9499	15.893	18.9549	10.5477	18.4506	7.98343	6.01254	15.01	12.6718	11.4117	13.4468	5.50604	7.89706	15.6646	9.19381	9.05045	7.70217	14.0756	14.7927	12.0931	11.3927	18.8642	17.2331	14.4862	12.7358	14.4982	19.0365	11.413	16.2461	12.9018	8.59113	3.8156	11.0013	14.842	7.93006	9.12218
chr12:1800642-1800942	3.05164	6.59507	3.24089	6.54459	0.42449	0.56018	3.36918	4.27214	7.02361	0.56918	5.00974	1.93788	4.62676	6.00707	3.22432	1.62643	1.90738	7.16203	2.21271	1.51256	4.90544	9.04289	8.53553	7.45332	4.06318	1.2903	6.88324	4.70512	4.74771	0.88091	0.64686	2.42366	3.00537	4.10528	1.25085	1.37083	0.49788	2.47413	8.60173	4.81767	7.92735	5.63413	4.31424	1.29806	1.33559	6.41056	3.51823	5.78166	3.92023	1.98765	6.41205	2.04448	6.26841	3.80069	10.1734	5.17705	3.42566	3.78118	2.50546	7.6956	7.72633	5.6218	3.59891	1.35472	0.26654	4.07892	3.89179	2.00206	3.14889	4.89867	6.7347	6.7212	7.56363	2.38264	3.10084	1.97194	8.2526	0.87137	3.87943	1.78241	0.70306	2.40935	2.34767	0.61882	6.05595	6.79858	2.04887	0.41218	3.39679	4.8978	2.50144	1.29836	3.87656	5.40026	8.63685	0.57923	6.43855	0.24677	1.28268	2.4299	4.98801	0.48156	4.73865	6.09634	6.51499	7.24998	1.38102	1.53991	0.65641	0.41393	0.73043	8.36365	6.15544	2.21305	0.70435	0.34551	0.99327	4.33803	3.81945	2.31377	0.22651	2.01946	6.40188	1.34538	0.71427	5.56067	6.87614	5.59413	0.44712	2.24466	4.6874	0.41607	0.67237	6.16339	7.1069	7.16172	7.46191	1.40377	0.36597	2.23097	2.748	2.53057	4.88377	7.51078	5.02794	6.09775	4.87141	3.70089	0.8142	3.55024	4.00008	1.25427	1.39616	6.1894	2.91324	3.4261	1.21228	0.49709	10.1562	1.77516	2.07244	1.17018	8.29753	6.68082	5.75245	0.23278	1.20408	0.74186	3.70523	7.01492	0.19955	4.30346	0.08945	0.68996	7.5036	1.78218	1.229	3.13477	6.40069	2.72341	0.83374	2.49157	7.46969	1.01614	3.18475	2.08822	0.62086	0.14318	6.79331	5.00097	0.2603	0.53859	1.5406	0.95294	0.79159	2.64369	6.12727	0.19941	1.45139	0.59629	1.9585	8.76306	7.20402	0.85752	6.1116	5.44782	5.55112	2.14978	0.47351	6.42296	2.89623	1.48421	3.37625	5.71544	2.95709	0.97565	0.9526	7.91362	1.83322	1.06825	7.58712	9.13568	2.02	1.22892	1.59042	7.17736
chr12:1804531-1804831	1.47332	2.0325	2.30054	0.41853	1.27509	1.53832	2.62419	1.4045	0.26088	1.46595	2.15658	1.95356	1.23855	0.23132	1.35539	3.12315	0.22642	0.18478	1.52313	2.55584	0.58206	0.2657	0.51546	0.40293	2.25044	0.76137	0.53603	0.42619	0.66682	5.14184	3.98003	0.58726	0.36736	0.42237	0.13402	2.37691	3.72148	0.73429	0.14088	0.71317	0.4823	0.63983	0.8271	2.20196	0.8759	0.74455	0.19187	0.64799	0.39856	1.58967	0.57279	1.55779	0.31081	0.94985	0.35833	0.76079	1.30451	0.95607	1.08244	0.19426	0.6277	1.1995	1.09548	2.03273	3.92273	2.0951	1.21143	2.13533	1.36367	0.37595	2.198	2.48973	0.38567	0.95664	1.56312	1.99882	3.26918	2.04411	1.50381	2.88031	3.29388	1.55905	3.56683	3.36143	1.59472	1.01251	2.70386	4.93424	1.22671	0.16006	2.36268	0.60913	1.02035	1.06583	0.51834	2.82749	0.51368	0.90144	1.91831	1.86164	0.5878	2.07681	0.45454	0.40357	0.75194	0.69323	1.07586	3.34219	3.10493	2.06925	1.23986	0	0.63595	1.6343	1.12501	3.9563	1.45442	0.14726	1.03706	0.98354	4.5667	0.62516	0.21095	0.76279	1.82898	0.602	1.0366	0.5048	1.2388	3.59437	0.8482	2.82999	1.92529	2.37073	0.47018	1.76366	0.27279	1.68873	4.14682	3.72369	1.1933	2.2845	2.34137	0.36778	1.59941	0.01263	1.73523	1.77491	3.33348	0.02897	1.39741	3.30222	1.88789	0.74936	1.46918	0.86504	0.95866	2.69927	0.38348	0.95072	1.81631	0.74078	0.27732	0.94299	0.50887	4.20334	0.74796	1.36919	2.07927	0.25257	2.46401	0.59893	1.80835	0.93696	0.42905	2.8136	1.57227	1.00203	0.59781	0.5743	0.78629	2.74869	0.60683	1.7032	1.42339	0.84288	1.56566	5.4565	0.30188	1.40173	5.87479	1.23073	3.94112	2.49151	4.86741	1.00761	1.7121	1.49579	0.44294	0.97753	1.12043	0.74649	0.30634	3.24486	0.64885	0.23849	0.54871	1.45604	1.11641	0.5311	0.60052	3.2891	3.08894	1.1055	0.82667	3.73989	2.28599	0.5277	1.85957	3.07286	0.85221	0	1.81828	2.57926	0.92582	0.41814
chr12:1831059-1831359	1.3342	0.595	0.30706	1.70057	0.6972	4.77376	3.81959	0.73112	1.66732	0.28191	0.86342	1.42194	1.46841	1.33985	1.2287	1.61487	0.59756	1.69701	0.37636	2.33474	2.14	0.90021	0.73072	1.32443	1.54774	0.17092	1.30078	1.3041	1.38356	2.28246	0.69235	1.95842	0.9092	1.49862	0.95151	4.88936	1.00041	1.48416	0.16421	1.13868	0.79002	1.01994	1.90035	1.20583	1.2664	1.72293	0.17632	0.03139	1.68831	0.53061	2.55678	1.66103	1.02106	0.75706	1.46164	2.37929	0.13617	2.35408	0.30142	1.41473	1.67686	2.41893	1.10027	0.96598	3.55763	2.03767	1.51776	1.06588	1.74371	2.00478	2.93574	3.33472	0.77971	1.03405	0.73458	0.72476	3.17484	1.00108	3.24926	1.31593	5.74756	0.447	1.56076	2.71538	1.16815	1.12258	2.6127	1.43489	0.90687	1.98402	3.39771	3.11366	2.96242	4.89967	0.83615	1.28775	0.12392	1.13236	0.73503	2.30811	0.25883	2.29374	3.82472	1.68708	0.99588	2.81839	0.72613	2.026	1.45341	1.28364	1.58363	1.28072	1.09958	1.59421	0.26883	4.01453	3.23581	0.52647	0.67313	1.82694	3.59487	3.3309	0.7998	0.258	2.89157	0.17087	1.43312	0.84201	1.16311	5.42794	1.31033	2.98018	1.87034	1.81994	0.64248	1.91669	0.32319	0.48822	0.98377	3.10806	1.50039	3.43377	0.37225	1.33106	0.84816	1.94756	1.84554	1.2241	1.50913	1.20582	1.53029	2.10481	0.52585	0.24387	3.16481	0.75488	1.02794	0.99871	2.20241	2.93161	0.90722	1.08033	1.10782	0.67784	1.67091	2.84737	2.1164	1.5294	2.4726	1.25561	3.47117	0.92644	4.92797	0.73753	0.57672	0.9191	2.60722	1.55102	1.4028	1.2761	2.92659	2.19469	0.51362	2.79515	1.78054	0.81358	1.20686	3.58087	2.32527	0.38298	2.08465	0.86796	2.79392	1.06394	2.52586	0.52206	1.6876	2.90538	2.2229	0.29675	0.7605	0.50794	0.78511	2.3105	0.1631	1.20793	2.44873	1.88841	1.73265	0.9897	1.47735	2.8507	0.35798	1.33175	1.06221	1.18254	2.63811	0.42993	1.89605	1.49904	1.7326	0	1.24333	2.30782	0	0.34792
chr12:1833077-1833377	0.76839	1.06866	1.86117	0.39456	1.75234	1.35466	0.75912	2.32759	0.85021	0.13424	4.10741	1.85008	1.05084	1.65601	1.81578	2.22279	0.52606	1.13912	1.67944	2.28064	0.78288	1.53349	3.08013	2.03613	0.27051	1.53551	0.58689	1.03568	0.51704	0.96899	1.00373	0.39855	2.91338	0.79789	0.45123	2.41271	3.83164	4.23757	2.11975	2.73484	1.29971	0.80072	5.58572	3.00866	2.07381	1.89017	0.96145	1.28104	6.63551	1.94473	0.79852	1.19255	1.71104	1.1034	0.50787	0.1325	2.32445	1.37786	0.24677	0.85006	2.78842	7.14351	0.63802	1.80106	1.04021	1.01613	0.76059	0.91725	2.54652	3.99291	1.84919	3.546	0.86356	5.71989	1.27091	0.7046	2.04297	0.92752	2.26919	1.18628	0.82931	1.99514	0.57205	1.16096	1.67356	0.91098	0.7244	0.4807	0.66614	0.3441	1.17223	0.44797	1.9245	1.06074	6.45014	0.33968	6.47504	0	1.26541	0.84335	5.32427	1.46049	1.42779	1.67796	2.73868	0.36845	0.48453	0.44462	0.68654	1.47037	2.02009	1.50481	0.92386	3.35148	1.1031	1.36834	1.04463	0.37486	2.72607	1.98972	0.64916	0.51858	1.35164	4.29184	0.21146	1.99352	0.51915	1.57314	0.18166	1.0926	0.45065	0.9885	2.10802	1.28784	1.2417	0.79805	0.47916	0.38538	0.70525	0.523	0.97147	2.73486	2.06281	4.13398	0.76846	6.03568	1.01186	1.88809	1.47927	0	1.96518	0.92997	0.62786	2.50834	0.75157	0.9881	0.96685	0.53476	0.46666	1.35895	1.91158	1.39684	1.92654	3.69796	4.8615	0.5135	0.3261	1.04382	1.2352	1.82952	1.3526	1.48927	0.90446	0.20094	0.60087	0.43957	1.00137	0.77403	0.57718	0.34443	1.12857	1.46422	1.12998	1.62874	5.97879	1.07761	0.79098	1.09333	1.17941	0.76218	0.50137	0.91136	1.804	0.179	0.95869	1.48997	0.5715	0.45165	0.87116	1.0446	0.27258	0.92248	0.4532	1.14183	0.79869	0.2018	0.27476	3.96255	0.66073	0.87851	3.49042	1.0888	0.58252	1.22905	0.85565	0.60677	0.94185	1.05514	0.35148	1.20926	1.10505	1.17399	0.93488	1.54866	0.36193	0.95974
chr12:1836048-1836348	0.73463	0.31507	0.9473	0.9853	1.31246	0.70012	0.05602	0	0.41372	1.26458	0.66336	1.23777	1.46841	2.23308	0.26719	1.14248	1.02147	1.80526	1.65202	0.63707	5.6745	1.83258	0.92251	0.62372	1.77426	1.25251	3.09218	0.96442	0.99193	2.32616	1.57337	1.60109	1.55662	0.43234	0.04414	0.84465	4.0288	1.34363	2.37778	0.91694	2.36582	0.74396	1.5126	1.65231	0.68246	0.58532	0.46575	3.64779	0.34992	2.34289	0.66385	0.90316	0.29299	0.94531	5.20272	2.8015	2.55021	0.73615	0.71388	2.12155	0.69174	0.65195	1.69056	0.99307	1.38187	2.13374	1.31934	1.02972	2.22209	2.24665	1.37885	1.06734	0.70348	0.82217	0.85659	1.80843	0.70302	0.63943	1.14341	0	1.66629	0.49424	0.84392	1.16312	1.19878	0.85001	1.68717	0.46627	1.09283	0.75331	1.33286	0.36857	1.645	0.55334	0.75923	0.53528	1.5173	0.98294	1.94615	1.01912	1.81638	1.12194	2.09985	1.01746	3.66898	4.30584	0.74749	0.9552	0.39293	0.64926	3.08827	4.50486	3.07683	2.18226	1.59548	1.5417	0.9505	0.20768	1.96572	1.30934	1.3395	0.86506	2.02961	1.23618	1.14381	5.19177	8.31222	1.64129	0.35574	0.94818	1.24287	0.68192	0.41683	1.04577	0.3599	0.45116	1.32654	0.20243	0.26319	1.2432	0.68781	0.70641	1.35344	2.17823	1.71109	1.82574	0.92913	1.33664	2.08612	0.75193	2.46917	0.86224	1.61922	2.23281	1.02757	2.92747	1.04369	0.78816	5.24501	0.88907	0.73661	1.82044	2.3666	1.67256	1.33891	1.03092	0.65872	1.99351	2.25404	0	0.64054	0.65824	0.58558	0.88428	3.23449	1.63113	0.91283	1.15366	0.84451	2.36277	0.42613	1.03251	0.4186	1.46681	0.93028	0.1489	0.54146	1.52266	0.71212	0.88104	0.16126	1.24185	0.89795	0.51689	1.44713	0.59021	1.20126	0.33267	1.78912	2.43281	1.29749	4.59436	3.30352	0.96849	1.19552	0	0.14561	0.85395	0.52945	1.20106	0.95488	1.36105	0.35163	0.96452	1.03171	0.8273	0.91862	2.35351	0.56189	0.83589	6.57479	2.97204	1.13828	0.71065	0.79185	0.48022
chr12:1915371-1915671	1.55774	0.58861	0.96192	0.60617	11.4452	1.57422	0.23881	0.05426	0.82125	0	1.9051	0.71396	1.63752	1.03097	1.39327	3.19822	3.55969	1.28899	0.85768	1.60459	2.06595	0.78038	0.55907	0.93952	1.61642	2.21361	0.80747	1.30765	1.63643	1.23226	0.84804	0	0.33638	1.11364	0.98094	1.56101	0.57104	1.23511	2.86798	1.17264	1.73579	1.02071	3.47222	1.30223	0.70228	0.61216	0.95313	1.51126	3.80715	6.35082	2.36422	1.71736	0.81304	0.23959	0.97007	0.81536	0.79672	0.76459	0.90777	2.71886	1.20219	2.18577	0.43077	1.61298	2.33457	1.4518	0.05701	1.57873	1.22991	4.05067	1.70778	2.09547	0.16879	0.74937	2.16281	1.55825	2.50469	0.59337	4.49904	0.02917	2.03416	0.33798	1.48602	1.94355	1.65684	1.82016	0.51025	1.58286	1.545	0.49291	1.6503	0.42297	0.90617	0.55843	3.77266	1.15758	0.70568	0.68164	1.54662	0.71254	4.119	2.27258	0.88748	1.16467	4.80766	1.37783	1.05317	1.32424	1.85802	0.30319	0.33604	1.6277	1.14668	3.2985	0.90878	0.64487	0.47348	0.41744	0	0.68037	0.91295	1.20659	0.28667	0.16153	1.56673	1.32038	3.29571	1.71405	1.24133	1.19364	0.73625	0.61048	0.40011	1.36459	0.48324	0.75323	0.72196	1.06304	0.31285	1.26085	0.64836	1.89009	0.92571	1.83353	1.48481	0.72644	1.07762	0.81376	1.81842	1.1318	3.42027	1.15486	0.51723	0.09818	1.24979	0.59685	1.38255	0.96687	2.02287	0.59043	2.30822	0.7584	1.30227	0.32268	3.65124	1.92362	0.42393	3.10339	1.04106	0	1.18559	0.77687	1.7522	0.56744	0.91196	0.65391	1.73102	0.97936	0.83507	0.51664	0.67632	0.55237	0.42631	0.67011	1.84324	0.55723	0.59691	1.24192	0.58287	0.37732	1.23218	0.06232	0.80599	1.07325	1.46042	1.222	1.35367	0.32174	0.48418	0.91874	0.81775	6.021	1.09496	1.63503	1.04587	0	0.06204	2.33736	1.4842	1.65778	1.43408	1.214	1.47267	0.90618	1.39505	0.57577	0.51651	1.56591	0.78324	0.79052	1.23896	0.82386	0.75536	1.9621	0	0.84424
chr12:1920997-1921297	3.56485	1.51144	0.63292	1.6102	0.4672	1.85178	2.47007	3.26887	0.15308	0.31413	2.497	1.59176	1.5674	4.54811	0.56164	3.26008	8.19533	2.20328	0.51726	1.58753	1.08046	0.78818	0.38646	1.69521	2.90449	0.33064	0.92244	0.97629	1.37842	2.11439	0.51652	1.00898	1.04431	2.06211	0.27466	2.02721	0.42065	0.95699	0.81889	0.7781	0.59889	0.00544	1.34878	1.25149	1.52712	0.33963	0.34599	0.56908	1.14973	2.196	1.02797	1.34613	1.04303	0.32516	0.26318	1.08923	1.96988	0.92047	1.30437	2.3979	0.62534	0.67402	2.17993	1.27913	2.47754	3.90216	1.12549	2.54834	1.74115	1.68131	0.81825	1.90077	0.47044	1.48214	2.85192	1.06992	1.58475	1.01184	0.89005	0.40839	2.70793	0.38643	1.5413	0.85437	1.9548	1.79326	1.38085	2.04031	0.27002	0	3.29248	0.32055	1.51325	0.69138	2.52114	3.46985	1.295	0.15559	3.91328	1.81626	0.68795	2.46034	1.06457	1.47343	1.09369	0.47237	2.78575	2.48922	0.88519	3.5557	0	3.50591	1.21642	2.62698	0.5815	2.30908	4.05205	0	3.08184	0.19005	1.11696	1.73704	0.6794	0.78523	1.58352	0.2658	0.66398	0.92633	0.87296	1.15122	1.91883	0.89341	0.99967	4.52994	0.83578	1.90597	1.1159	2.10659	1.43136	4.46539	1.53025	1.43104	0.8948	3.6316	4.36978	1.13111	2.11706	1.60934	2.10104	0.3896	1.14619	0.89871	0.42629	2.78175	0.60862	1.16608	1.50097	2.55378	0	0.38906	0.77148	0.77535	0.34284	2.50942	2.06535	3.57751	0.96852	0.96227	0.92065	0	1.98332	0.39198	1.20496	0.34618	2.33129	0.29244	2.53395	2.8267	1.98987	0.91273	2.54318	0.69271	0.42759	2.18999	1.01067	0.97783	1.4303	2.18584	0.82522	1.37532	1.15511	2.25891	0.55446	3.46428	2.99834	0.231	1.88543	0.3181	8.88936	0.47682	0.96086	6.82111	1.2306	6.30456	0.90799	1.88253	1.88909	0.67628	0.9873	1.95368	1.06765	1.27677	1.9351	3.30432	0.75612	1.16671	0.9729	0.8992	0.00851	0.95292	0.24437	1.90702	0.90528	1.60223	0.39992	1.9505
chr12:1922023-1922323	2.46117	0.67589	0.92432	1.3005	0	1.57698	0.70123	11.4277	0	1.07395	0.62738	3.2218	2.40613	0.3672	0.33634	0.63773	0.8551	0.38085	0	1.96412	0.24918	0.32053	0.50728	0.53417	3.92446	0	0.81282	0.78151	1.55728	2.24171	1.93787	0.51122	3.01893	0.28296	4.05372	4.39298	0	14.2397	4.17766	1.03081	0.28316	0.66389	3.74629	5.66893	1.09337	3.56458	1.48376	8.9826	0.64501	0.69657	0.51245	0.55803	1.10309	0.60956	0.5318	0.49308	0.20482	0.63716	0.86547	0.51103	0.7299	1.16065	1.69164	6.34658	4.3222	1.71429	0.84497	0.65331	4.11442	0.50039	0	2.88969	1.63346	1.38257	1.1438	0.54396	0.93249	7.22947	1.7045	2.99488	1.64271	0.69654	6.28312	5.3771	0.71704	1.36647	0.74575	1.20709	2.50537	0.44641	0.46599	5.44618	1.09488	0	3.04989	7.78413	0	0.20499	4.57773	1.74011	1.5689	0.58923	1.0666	0.71131	1.98415	0.49973	1.14127	4.40541	2.31816	1.08125	0.19699	0.43219	0.54435	2.99081	0.48653	1.14447	1.98011	0.28037	2.16853	14.0873	1.46392	1.24457	0.32393	1.66469	4.76575	0	0	4.45607	1.02687	0.36235	1.35912	1.36593	1.68656	1.64946	1.29049	1.10499	1.23328	1.52527	0.64725	0.41809	1.31805	2.99607	2.84525	7.00311	0.57974	1.43313	1.87099	1.25873	1.95067	0.08376	0.97141	1.24604	0.12787	1.42282	0.34111	0.9344	1.06952	1.56034	0	0.72742	0.08842	0.39852	0.41703	4.15991	3.23563	2.45443	0.82666	1.52216	1.58041	1.45538	2.05381	0.59893	1.72413	0.30103	7.5152	0.52676	1.45626	3.9153	0.47079	0.34443	5.45932	1.14002	0.25681	7.37254	0.57266	2.32255	3.20959	0.97589	2.34018	1.36589	3.69578	1.93065	0	2.21339	1.67063	0.80851	0.36549	4.89776	2.92913	0	3.16332	7.16551	0.75424	8.47499	1.20897	4.21481	0.14307	0.76651	3.10295	0.44661	0.8122	1.92599	0.06746	0.65478	1.02528	2.15556	0.2579	1.13527	1.23687	2.3811	0.15273	0	0.59684	2.51505	0	0.91653
chr12:1924669-1924969	0.54486	1.02076	0.68723	2.07198	0.60232	1.96917	3.8234	1.08109	0.15722	0.44569	0.57825	0.71994	1.74394	0.44118	1.51419	9.05331	0.39223	0.53458	0.18913	6.93719	0.60559	1.51985	0.07768	1.56166	1.29651	0.76776	1.58864	0.58791	2.97066	3.23735	3.03135	12.626	0.51934	1.19622	0.56159	2.92201	0.89362	0.66816	1.00656	0.34959	1.34502	0.21767	0.12399	1.29715	0.84226	0.20956	1.02466	0.6536	0.44344	2.52284	3.69665	0.4667	0.51712	0.59734	0.31321	1.15365	1.98539	0.42326	0.38779	0.44519	0.86503	1.00946	1.88261	1.83567	1.09672	1.46263	1.25663	9.84201	0.25412	0.74809	2.679	0.70087	0.81456	0.60384	1.12439	1.52574	10.6703	0.71406	0.40366	0.26578	5.11408	0.28104	0.88139	3.32323	0.9774	1.87575	6.73862	7.53873	0.86739	2.74353	0.92588	0.24471	1.23731	9.09975	0	2.25703	0.70946	0.5705	1.04291	5.23736	0	5.52175	1.72203	0.36998	1.44438	0.64727	1.57907	1.80307	0.77856	5.06941	0.79181	0	1.61676	0.61449	1.04904	1.46966	2.67786	0.58566	0.18187	0.42931	3.3315	7.79058	1.50071	0.89516	3.07813	0.24509	0.01729	0.5983	0.31033	9.83443	0	6.01347	4.94946	0.79263	0.30835	0.99001	0.97118	1.71038	9.17485	1.06719	1.30845	4.63052	4.67137	0.17396	3.03402	0.99292	4.90011	1.65781	1.60404	0.60973	2.64394	1.74879	1.32038	1.05532	0.85065	1.55119	1.16589	7.4875	1.21791	0.25069	0.79826	1.24367	0	0.44106	0.73804	1.09027	1.00113	2.03076	0.81278	0	4.16229	0.29785	0.97245	0.55916	0.93073	0.9409	7.19581	1.25826	11.2313	1.18483	2.38648	0.90529	0.0565	1.17929	0.88796	0.18881	0.8024	3.8408	1.8878	1.31495	4.51959	2.36462	2.00145	9.39187	2.73214	0.95057	4.32202	0.28653	0.31898	1.32849	0.67873	0.48207	1.4754	0.34836	0.57506	0.71208	2.20816	0.64037	0.82673	0.92813	0.76275	6.26046	8.03339	0.58002	0.44415	3.52598	11.428	0.62308	0.31986	3.80849	0	1.47415	0.79355	0.36998	0	4.18677
chr12:1932393-1932693	1.55075	2.09793	1.31331	0.70095	0.67995	1.84626	2.72485	2.42618	0.92054	0.63363	0.61422	1.10086	1.58182	2.49402	1.21728	4.37055	2.26962	1.82789	1.03357	2.87524	1.14576	1.19908	2.16625	2.71829	1.30012	1.67001	1.48131	0.59385	2.05098	4.05304	0.57216	3.54075	1.17661	2.41187	0.19373	2.12015	0	1.35958	0.76558	1.97672	0.7739	0.97019	0.63801	2.39474	0.8741	0.39141	0	1.16069	0.1806	0.43846	0.86665	1.26608	0.23878	1.20038	0.26101	0.48058	1.39867	0.96826	1.55618	1.00261	0.65691	0.67298	1.99629	1.05325	1.19883	0.94712	1.87299	3.23674	0.98746	1.21095	4.51219	0.9403	1.5017	1.68365	2.94589	1.95845	4.39657	2.93165	1.50481	0.28199	2.99439	0.68564	1.67725	4.45585	1.7557	0.54695	3.9995	3.74671	0.03566	0.39061	0.76804	0.19514	1.23041	3.69585	0.67389	1.11164	1.48704	0.59026	1.66912	2.23096	0.02498	2.68105	1.59475	0.30485	1.40039	1.30748	1.28809	2.80359	2.36454	2.03201	2.00905	1.03577	1.50816	5.2511	0.59611	1.06062	1.00098	0.51297	0.49903	1.03948	2.69023	1.45466	0.46154	1.44707	2.11121	0.4712	0	1.14463	0.47433	1.60837	0.16792	2.89271	3.08376	1.10407	0.58909	0.61681	0.22511	2.01782	5.00786	0.93339	1.10509	2.31209	1.63648	0.98899	1.47543	0.4402	2.9677	2.01794	1.88347	2.0123	2.12979	2.48688	0.9727	1.81614	0.8917	2.24326	1.46444	1.68704	0.62475	1.24388	0.55479	1.61372	0.48468	0.61633	1.11672	2.67592	0	2.28294	0.66084	0.4439	2.08981	0.77945	3.62743	1.17026	2.43923	0.55401	1.13875	0.66062	2.43082	1.54409	2.07854	0.84701	0.96305	1.26949	2.08194	1.61334	0.8872	2.81837	0.81401	1.67906	5.44963	2.79305	1.91949	1.52311	3.8686	2.52024	4.72696	0.38442	1.30494	0.86729	2.49068	0.08871	2.18877	1.78823	0.83737	1.05226	0.62876	1.14782	2.52576	1.64124	1.55628	3.05629	5.2857	1.08528	0.47411	1.81896	0.54669	1.16745	0.31743	1.25862	1.15954	2.27979	0.84034	0.94719	0.11998	2.51298
chr12:1933594-1933894	1.26783	1.52103	1.97496	2.26926	2.74998	1.2359	1.25871	2.0397	1.03198	0	1.34954	1.63215	3.39874	6.16523	1.90515	1.60494	3.50319	5.6212	2.29127	2.18987	7.73105	1.54693	3.13898	0.97467	1.68932	0	7.65825	0.753	1.90805	1.92023	2.12271	2.08647	2.53196	0.24289	2.51365	3.47556	0.87182	2.84561	0.60991	0.97587	2.02066	0.27208	6.78008	1.43414	1.27481	2.16441	1.25588	5.56717	2.19141	8.7292	3.2846	2.01208	0.88189	0.90457	1.62694	5.32628	4.56284	2.57482	0.91112	5.26622	2.18724	3.04939	1.09706	2.38184	0.91124	0.72929	0.45524	0.96192	3.00057	0.60547	2.5139	7.10686	2.16598	1.91938	0.61265	1.84749	1.34928	1.94896	3.05715	0	0.96452	1.02968	0.19943	2.5127	0.55414	1.62111	0.6312	1.49602	1.45074	1.91892	2.3981	0.04031	3.12932	0.92463	8.30381	1.80912	1.04622	0.70387	1.67052	1.50167	2.12743	1.63513	3.28635	0.96144	5.12633	2.94842	2.06896	1.57544	0.53873	1.82053	1.9099	4.232	8.14413	0.97259	1.37339	1.98277	0.38339	0.65108	4.46925	3.53108	1.19736	1.14598	1.82034	1.50091	1.84067	3.9715	9.02594	1.93119	0.5538	1.75336	1.21991	0.63454	2.16338	2.41996	2.38768	1.143	4.13237	0.82705	1.06486	2.05941	1.1203	1.89326	2.0888	8.64943	1.44965	2.60964	2.4989	2.07162	1.91228	3.22202	0.87184	3.17371	2.0232	3.87609	1.77349	6.99052	1.42602	1.65505	9.27009	3.96101	1.57098	1.09524	2.83602	3.42404	8.44051	1.12179	2.25662	1.90753	2.9128	1.29049	1.59297	1.50152	1.45424	0.5268	5.3283	0.84826	0.96779	3.5699	1.21801	3.42772	2.26877	0.90693	2.19061	0.40951	3.12598	1.65172	1.18239	0.6613	2.21726	0.9848	0.81424	1.35424	2.11505	0.40549	1.87971	1.42182	1.4909	0.10304	0.71997	1.88708	1.37752	4.52027	6.02661	0.77949	1.97573	1.3492	0.20718	4.09741	0.92437	0.70904	1.86405	1.72921	2.02977	0.46911	2.20683	1.56605	1.08272	6.8538	1.16634	1.44411	2.08571	9.73588	1.82871	1.4597	0.9998	1.84803
chr12:1940047-1940347	21.6252	20.6467	20.8993	17.5063	19.8259	24.0851	22.0141	22.7867	19.9085	19.9988	20.0079	20.1956	18.1836	20.045	20.3912	18.2053	21.8399	19.9448	19.5861	21.6611	20.197	18.6201	20.4309	20.8791	23.0646	19.0519	22.6741	19.726	19.3658	23.0716	22.8581	15.9606	19.6066	19.5316	18.6053	23.2866	19.9247	17.3113	19.2022	22.197	22.4341	19.3901	18.8687	20.1557	17.5641	18.5936	18.9741	20.7389	19.016	21.1862	21.5492	17.8003	18.3045	19.4999	18.0903	19.8149	18.8053	21.004	18.8997	18.5565	20.6457	19.4923	21.1131	22.459	18.548	23.1155	18.2518	19.3922	19.1395	18.6922	14.0835	17.6743	19.2951	18.5192	20.8855	17.7106	22.6241	19.715	16.517	20.0843	19.6913	19.5402	20.2005	18.0646	23.5775	20.818	19.3182	19.8758	19.3031	19.7588	28.3879	17.2111	20.1581	17.5213	18.0971	21.6366	21.5785	19.0196	18.695	21.6604	20.5485	19.6231	20.7784	21.4577	21.2039	17.604	18.6691	19.5471	18.9958	21.6389	17.9244	22.0909	21.7709	22.4763	20.3335	23.1454	16.2678	20.1609	20.5501	18.1691	18.9811	17.7039	22.2377	20.4381	19.622	19.2211	19.3404	19.7173	20.9258	19.8846	23.2498	19.2865	21.244	23.2148	19.482	18.4605	20.289	19.345	23.0363	18.1411	19.8769	19.2312	19.6084	18.1988	21.6603	19.9406	20.2472	21.5039	21.6521	19.3311	22.7499	20.9661	18.3334	20.4605	21.0558	20.1794	20.8334	17.834	20.8146	17.8108	19.9695	18.9547	19.1779	20.0306	16.9931	18.1985	18.6438	19.8768	19.9419	20.4451	17.0912	21.3385	17.7339	18.9063	19.8765	23.2959	22.6967	20.8846	18.1222	20.6013	17.5378	20.7539	19.8786	22.2522	20.3366	19.3248	21.7694	20.4037	19.004	19.2377	16.3127	21.5912	22.0313	20.6841	21.1831	19.7028	16.2745	16.3714	21.7748	22.1291	16.9198	20.3158	20.1845	22.2111	21.2983	18.689	15.7787	21.8113	19.1075	18.138	19.2228	20.1852	20.589	20.3061	21.7683	19.545	22.4232	18.9282	20.4063	21.3061	21.4367	20.5297	18.4709	21.6779	19.3547	17.5791
chr12:1948902-1949202	1.45412	1.07291	0.79168	1.1429	0.69815	1.0771	1.52907	2.98241	0.90079	2.26604	0.54666	0.91877	1.66512	1.19835	0.13098	0.93323	3.00823	0.66615	1.42506	1.80766	1.04778	0.51538	0.6866	0.51218	1.04769	0.86303	0	0.45845	1.23955	2.08384	2.99767	2.96162	0.95987	0	0	3.14961	1.13773	1.75905	0.81463	1.49727	1.86887	0.73697	0.95573	5.75428	1.25738	0.42841	0.92652	0.2433	1.05781	0.66473	0.09186	0.88477	1.37997	0.28848	1.19301	0.84484	1.27212	0.9876	0.91658	0.14256	0.79908	0.56011	2.08878	0.79746	1.0765	1.26915	4.2329	1.17002	1.23419	2.36996	3.09668	2.58774	0.79387	0.38554	1.46319	0.93495	2.13719	1.81791	0.8601	0	3.7242	0.88673	0.66581	0.99595	2.2987	1.04906	2.2328	1.10135	1.02406	1.35472	1.46908	11.9521	1.18796	1.28184	2.27892	0.67381	0.70473	1.11877	2.85659	1.72049	0	1.70963	3.32144	0.28661	1.443	1.71218	0.59399	0.67657	3.56706	1.91015	1.236	2.2655	0.69562	0.49417	1.163	3.367	8.3958	0.3489	0.57697	0.67038	0.24319	1.0988	0.41423	0.17948	1.11978	0.26408	0	0.62718	3.09574	0.90296	3.20046	0.82386	1.46904	0.96828	0.49429	3.34063	0.86185	1.23299	0.78386	1.34742	3.09399	2.33608	1.36397	1.50974	0.88971	1.25942	0.95556	0.85098	2.05519	1.44543	1.50996	1.89471	1.52583	0.56533	0.7728	0.37284	0.47807	1.26787	1.19696	0.56715	0.86052	0.41139	0.83777	0.65115	3.52656	1.36156	0.89189	0.53182	1.3834	0.42805	1.7418	0.34363	0.91375	0.03688	0.30115	0.61213	2.31165	0.8346	1.04185	1.34843	1.37051	0.66891	0.64203	2.28584	0.72178	0	2.68119	2.2451	1.03525	0.4226	3.59333	1.26967	0.47255	0.57119	1.29003	0.39617	3.34643	11.6334	0.18179	0.15251	2.65763	0.23111	0.27457	0.81751	1.46624	0.1009	9.93553	1.1876	0.45893	2.22826	1.05155	2.47423	0.26322	1.36707	0.57258	0.98704	1.37697	1.8685	0.65189	1.00148	0.21382	1.43144	0.8413	0.49533	0	1.4626
chr12:1994463-1994763	0.98273	1.36842	2.8885	1.40612	1.34385	3.69499	1.87179	0.81394	3.74386	0.27117	1.97692	1.31671	2.45281	0.4422	2.92633	1.53464	0.17876	0.19651	1.7898	0.61788	3.34836	2.18818	2.44793	0.69285	1.90004	0.5604	2.78337	1.88449	3.74885	2.05755	1.86817	2.73034	1.73113	2.44831	0.31635	2.95016	2.68465	1.77717	1.23474	2.65226	0.73622	0.93831	0.96778	3.48595	4.45281	3.57812	0.90988	4.27993	0.75466	6.06736	1.63277	2.42444	1.19756	2.74442	0.85371	0.91556	3.69572	4.86643	4.64251	0.53237	1.17356	1.5827	1.31199	2.84979	2.13957	0.56016	2.7683	2.47727	4.63763	1.21095	2.64925	1.24565	4.43619	0.64469	0.96413	4.8603	1.88938	1.50124	2.56408	0.51859	2.63769	1.85705	1.55138	3.4635	2.69332	2.52356	3.40906	3.34819	1.75546	1.48801	2.27102	0.78338	1.52641	1.71547	0.67348	1.88382	7.83585	1.10149	1.30718	2.68247	0.43593	0.55265	0	1.36269	3.64037	1.05419	0.81556	2.46247	2.59193	4.37473	1.46582	0.96315	5.07942	2.14857	1.57941	1.19831	1.46998	1.70475	2.09543	6.49459	1.66658	1.15885	3.55581	0.80444	3.9193	0	4.55106	0.31417	0.18277	1.62392	1.64501	0.58912	2.37331	1.64135	3.69571	1.63495	1.75746	2.53498	2.65545	1.81404	1.22137	1.38332	1.33449	0.82216	1.67257	1.77069	2.19	2.47694	2.8488	3.26683	0.81827	2.84092	4.15556	0.28979	3.10095	2.43189	1.63682	1.02679	2.8368	10.1314	1.07659	3.45652	0.10746	1.89637	1.4256	1.45934	2.04629	2.9786	2.07466	3.88321	0.92932	1.87263	0.64703	1.72566	0.76139	0.96452	2.1723	1.55303	2.06795	1.34671	2.26127	5.15999	2.64132	2.43289	5.75712	4.93368	1.51528	2.86953	1.62185	2.16568	1.49559	2.25998	1.46971	1.77591	1.86915	1.6124	2.11953	1.24569	2.32369	1.76948	2.10422	1.7941	0.56347	2.12934	3.15611	1.6519	0.63434	5.4354	2.28643	1.40502	1.04157	2.7448	2.05598	2.92601	1.08769	2.45771	0.74247	0.72036	3.53399	2.54111	2.63066	0.27599	3.11443	2.48515	3.64912	2.35001
chr12:2004209-2004509	7.41755	1.99542	3.39794	2.23843	8.87296	4.53601	7.78029	4.95506	2.27449	2.55165	3.12991	3.27279	3.1042	8.18844	4.11323	6.36433	3.33497	6.92817	2.27482	7.16775	2.45008	4.17741	3.71779	3.12192	2.4604	6.89844	6.30518	2.33003	4.05517	6.83441	4.94701	7.52256	2.43344	2.48659	11.3789	8.624	4.88538	2.79851	4.84838	2.95459	2.00479	3.92926	5.60795	4.61095	4.46418	2.22305	7.72375	3.6081	3.82167	4.02091	6.78375	6.57583	5.27403	2.93269	2.48283	8.22149	5.06265	5.60646	5.91536	8.38365	4.95805	7.37384	3.27633	2.60638	9.93219	4.51186	4.97847	6.5723	6.7839	3.54517	8.71939	6.04814	2.76966	2.37718	7.2269	5.95902	7.16066	3.65945	10.2863	8.17938	5.99994	3.4339	8.1714	7.00649	2.56838	2.22295	6.19912	5.84587	3.69026	6.00787	2.22136	5.17208	5.30139	4.62648	4.80474	4.14394	4.56966	5.11351	3.42378	5.61627	3.58736	7.66551	13.5158	2.59767	4.5823	2.84847	5.27363	6.1072	5.86174	5.09687	3.98113	8.38219	4.77147	1.85206	3.95801	6.86233	7.01022	3.68588	2.86697	10.7864	2.76455	9.10988	3.00284	1.00962	5.77978	4.22867	4.2648	5.35289	1.80396	6.87185	1.38673	8.73812	5.32113	3.69576	3.95447	2.32551	4.28673	3.38551	7.25238	9.61313	4.20684	8.57364	3.61097	5.36642	8.70202	6.20036	2.8113	2.03391	3.0649	2.96636	4.12749	3.99464	3.47067	3.15992	5.23925	4.14232	2.33674	4.36937	1.92574	9.25412	9.46816	3.73508	3.87099	4.36575	8.12166	14.8334	4.31247	4.91532	4.54609	2.05514	5.96972	2.91856	9.67307	3.01319	7.0096	1.92176	2.35906	5.94409	4.84356	4.01019	6.26201	4.11034	3.28733	4.26858	7.22682	2.15062	2.11497	7.2322	7.8691	2.62419	7.75749	1.76564	6.91592	8.38892	7.55426	5.18861	5.5614	6.71321	2.70527	2.51819	5.85804	6.14496	5.87779	4.8817	4.05738	12.0189	9.72473	5.96709	4.91923	3.02084	5.55166	9.11895	6.00113	2.76712	3.99386	5.66475	7.08296	2.38141	3.96326	5.43695	3.22592	6.46969	2.64139	3.84713	0.7862	4.41223
chr12:2009644-2009944	1.20586	3.51687	3.59415	2.2168	7.9681	1.25384	0.66628	5.36346	3.88531	3.44143	6.21946	2.36704	1.79035	9.22163	2.14182	1.70434	7.3456	6.62714	2.82897	2.13302	6.74593	5.64664	6.22011	2.12496	3.8888	5.45556	8.70387	3.35991	1.65305	0.98085	2.43334	1.2493	5.92633	1.84587	10.8246	1.10724	4.84728	3.66449	4.036	3.41061	4.98837	5.09402	8.06075	2.4974	4.46062	3.72488	6.50077	7.01725	7.01123	10.9629	6.69591	4.40765	7.11111	3.34768	6.36551	4.79	7.01722	2.44575	3.07303	5.44209	4.85075	5.96068	2.94158	3.54671	1.62609	1.87531	3.16169	1.68436	7.67005	6.62925	3.72093	5.90372	6.18396	3.12118	1.22071	5.39957	2.22698	2.85671	5.39387	2.26236	2.73778	2.77593	2.22117	1.94241	2.63618	2.49707	1.71415	0.87182	4.79034	7.38354	5.14273	1.33147	2.02955	0.80165	7.61185	2.18497	5.55329	6.92706	1.25289	3.34924	4.30255	1.18218	9.19847	5.25276	8.18618	5.99129	3.26554	2.32744	2.61798	1.88279	6.24667	6.40441	8.74796	3.17845	8.45086	1.68713	2.5667	3.20637	3.36119	5.2545	2.1345	2.14357	8.27088	5.68221	1.19657	9.00421	11.5739	7.53343	2.71728	1.13173	1.60227	1.12578	3.17252	3.58995	4.03647	2.05094	4.68711	2.28871	2.16041	2.08666	2.00586	3.13488	3.81699	8.97354	2.0579	7.29198	3.55653	3.06929	3.634	6.97867	1.93921	2.61691	4.05093	5.45283	2.29174	6.89489	7.17984	1.31136	9.57885	2.41927	2.26221	2.7461	5.77532	10.2682	5.40874	1.6611	2.66384	1.43171	2.6954	6.54581	1.32056	6.70884	1.83771	5.86001	8.82112	3.07335	2.27368	7.45651	1.40116	6.32298	1.38097	4.49328	6.75939	1.33269	2.11543	6.51998	1.55698	1.66048	6.43447	1.29158	1.83284	2.75732	1.78491	1.87804	2.00466	3.64092	2.86262	2.01102	4.2679	8.28688	3.90695	6.14869	7.92898	3.21383	5.94944	4.22632	2.39169	2.95493	1.39769	2.44249	9.19423	0.9905	2.37989	1.93075	4.62134	1.7732	1.1137	2.7813	2.03329	1.17057	6.47997	5.25138	2.17651	0.72947	5.30448	1.9213
chr12:2011683-2011983	1.50013	2.42854	1.30325	1.23481	7.14052	2.24451	1.08729	1.40321	1.59932	1.65399	1.76633	0.78258	0	1.7558	1.37141	2.55686	2.79247	2.46938	1.15576	1.28675	3.97218	3.79989	0.86927	0.63556	1.14015	0.89385	2.96221	1.45417	1.29789	0.63352	1.361	0.57386	0.93035	0.75419	0.49047	1.49499	0.92631	1.76345	1.46316	2.01781	2.84732	0.70716	6.08892	2.73452	1.65027	0.61784	1.37648	2.76535	1.48997	4.11279	2.50101	2.82579	1.19463	1.21382	6.22742	2.47753	1.7213	2.94822	1.63532	1.59228	1.83644	6.59995	2.35746	1.52232	0.68252	1.6737	0.46358	0.62784	1.41026	1.5676	3.8107	8.22472	1.13201	1.34945	1.21927	1.14488	1.70539	1.65744	5.00449	1.94473	1.44306	1.7371	1.50366	0.55498	1.3039	1.79685	1.46759	0.36785	0.60709	5.09306	0.77227	0.76162	1.51503	2.32255	9.55356	0.86499	1.14179	1.9986	1.24732	1.60717	2.28183	0.51199	4.6837	1.85226	3.07381	6.90314	0.22906	1.2816	1.06904	0.76267	1.63464	5.18064	0.88888	1.14734	2.01875	1.63712	1.33198	1.54822	1.59449	1.13799	0.72089	1.24892	2.14298	1.77761	1.17716	3.44749	4.25247	1.97914	1.59076	1.98498	0.97555	0.52382	0.72206	1.14431	1.01148	1.22204	2.31781	0.4851	0.6367	0.49843	0.65689	2.11297	1.81234	7.62102	1.06174	0.77973	0.60569	1.67532	2.2665	1.63835	1.46601	1.66283	1.42084	0.88856	4.9735	1.89419	0.94851	0.87364	5.43302	0.92735	3.1817	1.56756	3.81444	4.05922	6.46433	0.87511	1.26319	1.26596	1.14562	0.53651	0.39209	1.57888	0.95969	0.70065	2.91886	0.87006	0.7951	2.30103	0.99941	2.18282	1.02547	1.0645	0.48478	0.69978	3.11458	0.93002	0.78946	1.22383	0.92308	1.4147	2.3053	1.2426	1.93215	0.78179	1.65639	0.95115	0.90149	1.43021	0.25228	1.78601	1.45014	1.81179	3.19181	1.1367	1.14399	1.67785	1.84351	2.49213	1.4842	0.91827	1.22913	1.30369	0.88336	1.04255	2.17132	0.75556	1.42243	1.44502	4.24866	1.134	3.51927	4.6077	2.19566	1.77093	1.17122	1.15968
chr12:2013914-2014214	5.2184	1.38134	0.71177	3.00412	0.1857	3.2013	3.28139	1.04033	4.86187	0.47346	0.7669	3.55226	7.35667	0.3847	3.70732	5.76221	0	0.51834	1.43742	5.01463	2.41501	3.01784	3.21769	3.88584	2.23322	0	0.12419	2.96337	5.11457	3.14502	3.74185	3.56761	2.25473	5.51515	0	5.5989	0	1.85891	1.88843	3.00737	1.37697	4.80473	2.02287	2.46747	1.39376	2.15638	3.01196	0.75214	0.08385	0.44806	3.76664	1.72488	1.43356	2.04551	0.52459	1.29422	0.67204	4.62803	2.403	1.75591	2.84456	1.01249	3.51375	5.65834	3.67733	4.13723	2.58673	6.03746	1.49422	1.81919	4.91959	1.82906	1.32554	1.07844	4.64986	4.23097	4.07422	1.40885	3.28608	0.59638	3.66696	1.99209	4.87622	4.9446	3.02368	3.83388	4.85931	4.73862	2.93694	0.38532	1.78854	1.23355	3.03185	1.37068	1.50162	4.39558	0.87982	0.15096	5.0742	2.44401	0.88548	2.85792	0.40177	0.54239	0.45932	0.18723	3.93902	3.45604	2.70363	5.04231	2.10807	0.95753	0.69722	3.56519	0.43083	2.71405	1.80546	2.43017	1.42454	1.2251	2.80239	4.67231	0.46845	0.40113	5.00682	0.94675	0.4123	1.92279	1.2489	2.67469	1.4725	5.44479	3.82924	4.22164	2.27392	2.2556	1.06123	5.11716	5.11162	2.24715	2.46334	1.41111	2.8247	1.91298	4.8216	0.25662	3.90005	3.50328	1.88338	0.81524	7.21056	5.05807	0.94827	0	3.62954	0.65285	1.77323	5.41001	0.58365	8.39545	3.14372	1.79392	0.44434	2.05373	3.15928	3.45892	1.74156	3.05611	4.49607	2.45494	5.26223	0.80588	0.81803	1.00995	1.05205	1.78008	3.33949	0.28977	5.89228	0.88382	3.10805	1.77297	3.00577	5.19599	3.11898	3.49588	2.30065	2.2308	1.78187	3.42971	1.94667	4.25727	5.21765	5.42458	5.03429	3.2534	2.91143	2.81384	0.74713	0.87956	1.54691	0.02739	0.79722	4.22346	1.36011	4.79931	2.81971	3.04764	3.56188	4.03779	1.37117	5.3993	3.99557	6.7203	0.7817	3.89201	1.83533	0.62379	3.40418	3.52715	1.18598	0.30666	0.75825	4.29484	1.67315	8.18133
chr12:2034923-2035223	18.5425	20.2486	16.1631	19.2318	17.7479	18.682	19.0013	21.5342	13.3253	13.7331	16.9023	21.7899	19.6852	19.857	12.3973	11.026	12.4173	16.6804	18.3915	21.4862	16.1408	13.3694	9.85828	17.2674	23.1952	17.1175	15.7162	19.2693	17.1884	11.8381	20.6355	11.9054	14.9489	17.9236	18.0272	20.4961	13.4728	20.3609	12.5307	18.3585	8.75201	13.0708	17.3638	23.1111	16.558	16.2767	14.4297	14.9554	17.8202	13.3554	17.7859	15.9721	12.6751	10.2809	12.7217	17.3599	16.2513	17.7075	19.5434	19.3539	12.7979	16.5507	19.827	18.8327	22.1781	21.7664	19.1285	12.3119	16.4858	13.598	15.9094	15.4851	12.452	11.806	17.2907	17.1082	12.521	18.4537	16.1102	17.3751	9.37723	18.6553	20.1807	16.905	20.0111	19.9922	15.1275	11.0946	15.0215	14.1122	16.7764	18.8782	16.2699	8.59968	14.9673	21.2455	15.4774	15.7635	20.0907	21.0436	13.8101	9.3714	18.9631	15.1433	15.2308	12.795	19.7026	16.6504	18.5243	18.3515	17.6542	14.1211	14.0533	21.0499	15.605	19.0188	15.2184	11.0822	19.595	16.5967	11.8106	18.9311	14.4165	10.8577	16.6756	14.6268	12.702	12.4995	19.5058	17.855	20.6877	20.3992	20.2492	22.077	13.3543	18.6922	18.5449	16.3201	22.6406	23.6242	19.6829	20.6774	17.2685	15.2026	18.0065	16.8741	20.4538	17.4293	18.8413	15.2782	20.0179	14.1576	15.7942	20.3821	17.1666	17.6258	19.4176	11.465	11.8539	17.2642	17.5206	19.4705	14.2522	10.7882	14.3469	21.7462	13.3692	19.3709	16.6122	14.3889	21.32	14.2098	19.9627	16.2304	16.697	13.6762	16.5641	20.0768	11.8812	16.4289	16.0792	16.518	10.503	21.9428	17.8021	14.4078	16.5655	19.7881	16.4512	22.3322	16.3126	12.9959	18.6464	15.3053	18.9699	14.3779	9.05043	19.3824	18.0332	14.0056	19.1704	12.5201	17.0835	22.0664	13.0544	18.4919	14.6995	16.1332	17.4568	17.2238	16.931	19.8837	21.0987	19.7093	15.6515	19.1023	22.1461	18.1668	17.8852	16.4506	11.8418	14.7169	11.8812	18.9122	14.4132	16.7543
chr12:2051898-2052198	2.05375	0.90367	1.41537	1.70153	1.73658	2.53767	1.03038	0	3.91775	0	0.55368	2.1078	1.64337	0.98861	2.89685	3.07623	0.62991	1.38578	1.51396	2.44965	2.40227	1.45331	2.37401	2.14774	0.8499	1.54076	1.50421	0.99278	3.14779	1.90947	0.81441	2.73774	1.67434	1.41174	0.47575	1.55614	4.59293	0.94234	2.3261	1.65437	2.54568	1.84067	1.23467	3.66317	3.00834	3.57317	3.76077	1.95223	0.29025	1.61501	4.48801	1.65346	3.7397	2.70688	2.20404	1.28354	1.54207	1.71986	0.60461	0.49089	3.14157	2.04391	2.11021	3.75579	1.76857	0.99855	1.33003	2.80611	2.69738	1.37674	3.65319	1.63818	3.18748	1.67556	1.66558	5.29818	3.4441	0.71056	1.32728	1.13687	3.09626	1.31601	1.87192	3.95652	2.42309	1.93177	2.73613	7.16246	4.11741	1.40841	1.3489	1.08155	3.34544	2.54042	2.54012	1.66462	3.20425	0.84834	1.46826	2.05348	0.48588	2.7162	2.43512	2.42905	1.13913	4.57233	3.1001	3.79078	1.30332	2.6861	2.76626	3.92312	2.26743	3.18599	3.91113	1.87919	1.44351	4.74816	1.91154	2.92918	2.72069	1.15574	2.27108	1.09822	2.49719	3.04982	0.75134	2.7259	1.3372	1.83466	0.65445	2.2583	3.98552	1.26882	5.76907	1.32131	0.93426	1.54461	1.20406	1.13064	0.78335	1.15996	2.38231	3.69547	1.99522	1.04424	3.20458	2.21658	2.63378	1.20972	2.58383	7.8843	1.55112	1.53405	3.31397	0.87372	2.35647	1.66656	1.30507	5.46318	0.85305	1.99356	0.69079	2.03266	1.71155	0.7673	3.47028	2.19435	1.40599	3.51428	1.06839	2.60524	1.18124	3.76053	1.33865	0.96633	0.64101	1.90168	1.99638	0.94029	4.95688	2.35318	2.33226	2.97563	3.26217	2.34341	0.91493	1.52487	2.58501	1.69856	2.61487	1.40098	1.70837	1.32263	3.2799	3.40546	2.42434	0.97539	0	2.52781	0.94868	3.08779	1.80918	2.01262	1.03406	0.91017	2.73932	3.87688	3.76891	1.59838	7.06341	2.96224	1.39698	1.44958	2.03775	2.46701	2.32834	2.84166	2.03857	2.64779	3.36496	1.30396	1.69884	2.03794	0.98381	1.64892
chr12:2052914-2053214	4.00436	3.29007	1.10314	5.33018	2.75005	5.61573	3.70266	3.92695	2.57306	0.22667	0.11316	7.96599	7.00275	0.69498	0.7233	2.30328	2.25126	0.8125	2.64486	7.33847	2.63003	0.52189	2.0302	5.00041	5.16477	1.25333	0.56413	7.40098	10.0408	0.84897	4.52873	1.65564	2.50073	6.76843	1.70862	4.84865	0.32365	4.74334	1.64419	4.40281	0.12381	1.32531	2.87884	0.66953	5.76378	4.05792	1.44447	0.42375	0	0.7783	3.1706	3.19956	1.38607	2.43011	1.64344	0.6035	0.79058	5.46639	2.03694	1.34019	1.75831	2.3254	5.6583	4.00572	3.0562	2.71737	3.76546	1.37302	3.04304	0.65689	2.06274	2.77419	2.66383	2.10692	3.79193	2.46115	0.37434	4.2795	4.20367	0.912	0.65661	1.49898	4.87359	5.89856	4.3633	4.38688	4.67164	0.50179	1.40229	0.85871	1.70389	4.03256	3.60374	0.82142	2.14224	6.18703	1.3171	1.01269	9.64182	4.92333	0.18151	0.74999	1.60483	1.41028	0.44477	1.65272	5.74884	6.11251	3.39856	6.16723	3.87577	2.37638	0.02666	7.33167	0.76479	2.92826	0.53055	1.65435	2.18431	4.25245	4.66712	4.34171	1.22238	0.7356	6.50769	0	0.56459	2.35262	3.22779	6.91685	2.18578	4.58255	5.8047	5.61758	2.60144	5.28379	0.78788	6.44542	5.74317	5.07284	4.50049	6.27879	4.86782	1.27592	2.25877	0	6.58102	3.54021	3.26265	0.68347	4.70689	5.29286	1.48567	1.27812	5.08957	0.53741	3.2245	0.84227	0.4791	6.29096	3.93247	5.72029	0	1.00933	3.74643	5.63842	2.14976	4.85361	4.37498	1.96159	4.55231	0.21007	1.80762	1.18664	0.67012	1.04534	3.8557	1.53981	1.4095	0.43369	4.58993	3.37606	1.9984	4.41064	4.87477	1.42156	1.53237	5.55582	3.10516	6.49298	1.26318	1.12953	5.9192	1.51082	7.41238	3.67613	0.90842	3.8954	0.16338	0.77293	4.00706	0.58115	0.25066	4.40837	1.29686	1.97851	0.60031	5.58743	3.91702	2.55441	1.3686	9.41293	4.92475	3.97223	1.92749	6.32775	2.72817	1.71923	5.18173	1.90946	1.66046	0	0.03781	5.11149	0.27554	7.1183
chr12:2057234-2057534	12.9355	11.9109	11.8209	9.83077	15.2972	12.7817	8.05391	11.9131	10.7172	18.4588	19.1865	8.68663	9.93447	15.539	16.5025	13.0939	11.5318	16.085	12.7557	13.4605	16.0485	15.42	14.2069	12.7316	10.7225	16.1205	16.9617	10.9343	8.72875	12.5885	10.4739	14.2075	14.0571	11.1404	15.7284	8.34028	19.1602	10.1515	16.5492	13.2073	14.7245	16.3163	13.7363	13.6452	11.1	10.4905	13.6396	16.9548	19.1945	15.8951	13.9754	11.8948	14.0319	12.6666	14.7362	15.1717	15.3366	12.6688	13.6555	15.4782	13.6486	13.639	10.5511	13.5153	11.27	11.8492	11.2186	13.3661	12.8131	15.4822	12.3521	15.0954	12.9075	13.3589	12.2463	11.2315	15.9944	14.5248	11.833	14.6589	10.9584	13.6804	8.91754	9.50551	12.7032	10.9813	9.91181	11.9298	14.1958	14.9935	10.501	7.32377	14.9979	12.6646	15.1897	11.6529	15.1721	15.882	8.63472	9.52976	17.882	13.441	15.6295	15.8182	16.8682	14.7835	12.0096	10.0275	12.2937	10.8251	12.4226	12.7581	17.6138	11.7745	18.5491	10.4373	13.6082	12.7761	14.1699	10.9699	9.13151	11.0656	16.1512	13.9558	9.73011	16.7354	17.2599	14.5635	12.2089	8.20108	10.2616	8.24229	11.118	12.7018	12.7113	9.15101	15.9015	12.5736	11.1916	11.3298	11.4102	5.71987	13.3326	15.7688	12.0663	19.0386	13.4362	14.6689	13.6958	15.9109	11.2768	11.8859	14.4182	15.911	12.6954	15.7947	13.5054	14.6337	15.2841	8.50254	12.4035	7.60136	15.981	15.2393	9.87477	9.17175	14.5245	12.4934	5.84832	13.9013	7.78159	16.1331	10.522	15.0469	16.751	14.4422	14.4056	14.1933	12.0364	15.778	12.0812	11.2947	14.1072	13.1794	12.4572	14.5023	13.3329	7.77748	12.1793	11.066	16.016	13.1106	10.4012	12.864	7.36218	13.1103	14.6226	11.2196	17.0695	18.4247	10.8934	15.9747	14.6691	11.3187	15.6259	14.4185	13.3094	10.6802	11.2646	14.0114	15.4099	7.34119	11.6539	13.82	14.8505	12.755	15.2955	14.6122	10.8683	14.7831	13.186	17.4688	14.3617	11.6175	16.1869	10.5332
chr12:2083075-2083375	3.02465	0.72166	1.30136	1.51431	1.35558	2.83695	3.50927	0.08853	4.37771	2.37075	1.38639	0.78332	1.58056	0.50631	3.94603	3.87122	2.2932	2.20995	0.82648	5.79245	1.02736	1.40293	3.79928	2.13668	1.21276	3.63424	1.99728	2.95543	2.9634	2.40217	4.21026	1.12817	0.71779	4.35741	0	1.5538	0	1.67134	2.64009	3.96043	3.67159	1.13343	6.22522	1.27179	3.0945	2.24629	8.62835	1.53306	0.30477	3.27585	1.64317	3.7903	5.51034	7.70322	3.17449	1.62287	0.34998	1.9388	0.55524	1.4412	6.35033	3.92709	1.78062	3.23648	2.31766	1.67642	1.27259	4.10249	5.96263	1.99906	2.52574	3.91742	6.81407	5.30811	4.57455	1.87967	4.06919	1.12278	3.36141	0.33709	2.49176	1.01635	2.93457	4.51112	2.73867	2.08557	3.68429	2.17227	1.73988	1.62132	1.41019	0.27201	0.67695	0	4.77176	1.2084	1.73487	2.07826	1.50764	2.76514	1.44175	2.58822	0.73278	2.19355	2.1468	1.61699	2.009	3.85838	2.43647	2.60263	1.32677	2.96737	1.12041	2.93781	2.99518	1.91704	1.65471	5.73618	0.49199	4.824	1.86705	2.66645	0.98327	3.0108	2.13046	0.52988	1.10318	2.44518	1.76359	2.69343	0.83097	4.29415	1.95358	1.06348	3.14132	1.2989	1.4407	3.74768	5.30127	1.37055	2.54118	1.05921	1.98063	0.90897	1.99313	0.68695	2.30161	2.02314	2.39221	3.45968	3.04226	2.67008	0.15517	2.79656	1.89663	0.25009	1.49152	1.24653	0.22742	2.44256	4.3132	2.17355	2.91668	3.65966	7.80004	1.04098	2.32145	3.81611	1.85259	4.91148	1.78777	1.64206	1.23152	1.23498	3.21886	0.92455	1.30972	1.19946	2.71972	0.97473	2.72261	0.8544	4.27978	0.27177	3.68988	3.90365	1.6472	3.09706	7.13756	1.53757	3.8525	1.32531	2.82161	1.77793	2.14167	4.57701	3.5778	0.49658	0.35998	4.36216	1.29613	1.53906	2.64976	1.60818	1.8143	1.01766	0.56597	2.1666	0.40035	2.18617	0.63357	2.26098	3.65254	2.12537	1.74074	0.65564	0.97543	1.01366	1.92524	0.95451	2.91168	0.11122	1.35314	2.04295	0.15797	6.01521
chr12:2118068-2118368	2.06999	1.05588	2.85024	1.06795	4.04088	1.75926	1.44795	1.65981	2.1399	3.38027	5.56224	1.22462	1.93085	5.93077	5.32579	4.148	10.9281	10.4867	1.3201	2.93153	2.48261	1.59778	1.96888	2.13785	1.01154	9.10278	9.79926	1.37061	0.77721	1.72562	2.15057	2.11278	2.27722	4.93426	0.49047	1.10722	4.45063	2.13443	2.01739	2.78678	6.66702	0.91421	7.2687	1.24811	0.98224	1.46899	2.55167	10.655	9.70252	6.61542	3.84965	2.48353	2.75357	1.97536	12.4337	4.69987	5.37277	0.50404	1.02234	6.39814	2.33749	2.07405	1.12197	2.38486	2.28282	2.3624	2.15406	1.68152	5.02106	4.31088	0.95682	7.04856	2.87599	1.9001	1.44229	3.07414	2.90635	1.50026	2.44478	1.05016	2.30658	1.40036	1.37011	3.18947	1.85038	0.43576	2.99328	1.50323	1.89909	1.82902	2.25671	0.13192	3.9339	0.99242	10.8546	0.66476	4.0534	9.50338	1.6218	3.47627	12.3673	2.72463	12.3656	2.86953	11.4448	10.3625	3.1219	3.49993	2.63157	3.89249	2.73135	7.89587	6.76503	1.35646	3.59567	1.07725	1.34401	2.06614	2.06636	2.71577	3.47927	1.21616	6.03434	0.65735	2.6695	14.2552	3.93203	3.89819	0.37214	1.2344	0.20667	1.15084	2.43772	1.74762	1.7983	0.56224	4.94598	3.05054	1.96491	0.79494	2.69153	1.86238	2.27563	11.7648	1.20154	8.14278	1.2749	1.79546	1.95813	2.74086	0.72755	2.55546	6.8533	2.37692	2.8138	11.7996	2.23981	0.87387	1.47525	0.78496	1.1289	2.07187	8.38925	4.30964	9.56112	1.18793	1.66963	2.81271	1.26368	4.64596	1.79089	2.54786	0.68526	1.5616	9.06026	1.22789	1.21508	3.28561	0.64708	5.01486	2.55914	1.84669	3.05864	2.01407	1.76143	1.47365	1.42703	1.64698	3.77634	1.52813	1.13468	1.42434	1.12043	1.29121	1.33768	3.23056	2.67226	0.53664	1.25274	4.37502	1.31385	9.63589	4.73945	0.97408	2.53229	0	0.58876	2.00747	1.16198	1.28836	4.97697	2.28367	3.72275	1.05077	2.35827	0.48994	0.3705	2.80132	1.97146	0.78255	13.8491	10.7622	2.43796	1.23529	0.66587	4.47727
chr12:2119425-2119725	1.45412	1.47845	1.15827	0.42872	0.7777	1.2	1.96076	1.11724	2.85125	0.29534	0.82306	2.45642	1.96536	0.67714	1.19883	1.56812	1.19065	0.17318	0.93523	4.07122	0.80881	0.93724	3.9703	2.48817	1.37784	0	0.58154	1.3516	3.92855	1.42551	0.95712	1.68796	1.87188	1.01406	0.40709	1.84087	0	1.78861	0.8914	1.34444	1.39875	1.03782	0.89761	1.44429	2.13389	3.32018	1.58191	0.64755	0.76111	1.14253	0.83892	0.37953	4.44889	2.96386	0.29146	0.54183	0.89293	1.37673	1.02234	0.76567	0.79956	0.79109	0.9603	1.98914	0.93086	1.10949	1.11637	2.65539	0.95773	1.38608	1.58181	1.18274	1.98847	1.25057	2.25843	1.18376	2.79024	0.73982	0.28527	0	1.63484	1.3943	2.21097	6.68445	1.68331	0.7998	2.33856	5.36415	2.32195	0.78741	2.42357	0	3.60473	1.26704	1.11479	0.70374	1.29689	0.72115	1.24593	1.37067	0.17959	1.23046	1.23929	1.9828	0.50938	0.29358	3.14953	2.77519	0.56676	4.10141	0.68366	1.28088	0.4565	1.47105	1.01252	1.61364	0.35034	3.63023	0.19456	3.26265	2.00218	1.30556	1.66267	0	3.10668	0.61765	1.30376	1.65052	1.0912	4.21956	0.0287	3.64683	5.93879	1.77862	3.78775	0.72205	0	1.60429	1.37895	1.89421	1.03651	1.19839	1.50375	0.5292	1.48867	0.22899	1.16035	1.69937	1.09318	0.70908	2.07899	2.76386	1.79881	1.35552	0.76855	1.62012	0.91457	1.68998	0	3.95219	0.27771	0.50628	0.63195	0.43294	0.66387	0.95829	2.24684	2.41631	0.61641	2.03965	0.54157	0.49255	0.32288	0.68635	1.00324	0.96088	1.00747	0.59842	0.6603	1.41732	6.82472	1.53234	2.83264	2.95036	0.99789	0.61863	0.78609	1.62359	1.82281	0.7169	0.76378	1.28525	0.19265	0.17095	2.85234	1.59623	0.56305	0.54028	0.93056	0.72305	1.14485	0.95307	1.1681	1.20893	0.67259	1.13875	0.46341	1.57183	1.08928	1.52821	0.9884	1.24932	1.19982	0.72544	0.24562	1.06691	2.35998	1.06945	1.86322	1.69727	0.91173	0.35895	0.73053	0.58732	0.66587	4.05346
chr12:2135667-2135967	0.60307	0.42576	0	0	0	1.35052	0.15083	0	0	0	0	0.19613	0.31577	0	0	2.01914	0	0.14322	0	0	0	0	0	1.4344	0.14339	0	0	0.5119	0.56741	1.01627	6.63233	0.97916	0	0.96791	0	1.7046	0	1.39346	0	0.06293	0.14017	0	0.88383	0.05243	0.54909	0	0	0	0.14996	0	0.42119	1.02473	0	0	0.09461	0	0	0.1445	0.23267	0	0	1.01681	1.24567	0.12338	0.2343	0	1.5896	1.37386	0.09067	0	0.24484	0.08005	0	0	0.07625	0	1.73224	1.09116	1.63604	0	1.63941	0.72683	0	1.08035	0.55692	0	0	1.83475	0	0	0	0	0.34359	0	0	0.13852	0	0	0.83387	1.61568	0	0.73498	0	0	0	0.22369	0.26963	1.05672	2.44085	2.05788	0	0.16905	0	0.27072	0	4.57057	0.1097	0	0	0.15207	2.58857	0.62228	0	0	0.29156	0	0	0	0	5.31084	0.69032	0.49067	0.37503	0.42584	0.0856	0.37028	0	0.64735	2.45559	1.67016	3.75365	1.21318	1.05915	0.08973	0.37435	0	0	0.48999	1.87922	0	0.46335	0.37685	0	0	0.46991	0	0.35902	0.63351	0	0	1.08717	0.83431	0	1.63425	1.41612	0.73524	0.15164	0.38978	0	0	0.65921	0.06125	1.00436	0.15051	0	0	0	0	0.31929	0	0	0.49245	0.10401	0.37229	0.73798	0.14122	0.13373	5.22824	0	0.59805	1.9432	0.27597	0.75731	0.61343	0.57309	0	1.8946	0.60099	0	0	0.46639	0	0	0.59608	1.098	0	0.24437	0.27265	0	0.39606	0.05586	0.21219	0.2902	0.26372	0	0.17404	0.07197	0.88918	0.24324	0.06846	0	0	0.06303	0.04145	0	0
chr12:2137804-2138104	1.20381	1.89356	0.62666	0.89272	0.2875	1.07572	3.1498	0	3.2374	0.53698	0.99504	2.698	2.25525	2.18223	0.99423	3.5167	0.17876	0.0433	0.80473	3.21392	1.78	1.33376	1.99556	1.33543	0.76212	1.17966	0.76068	2.75666	4.27403	0.98444	1.31328	4.08058	0.63334	3.61781	0.30899	1.69848	1.40799	1.38842	2.46948	3.04049	0.81126	1.06269	1.06077	1.32929	0.6404	0.98689	0.63708	0.47614	1.14489	1.02433	0.16466	0.66833	1.2071	0.71794	0.74822	0	0.89347	0.71681	0.77381	1.20508	0.24569	0.79371	0.82575	3.24852	2.36831	1.68319	4.64837	5.50347	0.80322	1.11837	1.00836	3.14963	0.52053	4.5945	3.02864	0.90482	5.63542	4.16799	2.03542	0.06158	2.92817	0.1381	3.65604	5.86612	2.83474	2.05508	2.33763	3.66517	3.33327	1.00752	0.58198	0	4.55046	0.4294	1.3915	0.74898	0.23932	0.52481	1.15266	2.05244	3.17413	6.39258	0.73889	1.08129	1.96327	0.96853	5.43934	3.86229	2.40215	1.83049	0.48281	1.07676	0.85321	4.32148	0	1.99607	0.82806	0.3977	0.28401	0.35554	1.834	0.8514	0.59914	0.12564	1.41294	1.06839	1.3833	2.65077	0.81367	0.86749	0.62861	8.00951	2.37675	1.03765	1.52152	0.97345	0.55152	3.67732	5.87485	1.10059	1.09197	2.60756	2.66825	1.98665	0.80612	0.25662	3.41105	1.69417	2.92866	0.47726	0.69909	2.53289	0.83044	0.39431	0.86197	0	1.33217	1.84091	5.48508	0.30686	0.77833	0.40055	0.9799	0.59544	0.88684	1.55218	0.35382	6.55362	0	0.11098	1.77409	0.58926	1.66287	0.72097	0.35797	1.38773	2.28055	1.56431	1.70226	0.031	8.31016	0.72636	1.07861	0.34623	0.79933	0.69538	0.42566	1.3246	0.3629	1.94884	4.51458	2.13317	1.18194	0.22124	3.71041	6.56393	5.22018	0.47594	0.0072	0.48234	5.49637	0.59683	0	1.28163	1.70164	0	0.07977	1.80469	1.68493	2.89561	1.46019	1.54492	3.5756	0.67122	0.60415	0.68306	1.13265	0.77902	1.08972	0.87092	0.95061	1.36965	1.09245	1.19687	0.22596	6.74132
chr12:2152285-2152585	0.62752	0.84726	0.45537	0.68001	0.71014	1.34914	2.1279	0	0.74154	1.02831	0.68969	1.07752	1.39933	4.84093	1.26118	1.20925	1.69885	8.49839	1.42318	1.97869	1.57372	0.35463	0.93064	2.34462	1.15613	4.01812	3.32747	1.70931	0.95406	2.38754	0.36261	2.30178	0.25756	3.43808	0.25995	2.09605	1.4494	1.7169	1.87024	1.74689	1.55031	0.87689	1.6708	1.57451	0.33822	1.39919	0.27613	3.00246	1.29163	1.80977	0.67599	0.83386	0.46146	0.69187	0.52854	5.34443	6.69643	1.379	1.30084	5.32845	2.53382	0.30237	1.25978	0.78543	1.33614	0.58181	1.31136	0.93023	2.3043	0	3.94516	1.49002	0.98607	1.42559	1.45972	0.47267	2.62361	1.37306	1.64602	0.7552	0.94705	0.8092	1.58027	0.95286	0.9579	1.53324	3.44589	1.07906	0.44197	0.90521	0.73179	0.6365	1.61217	0	2.26372	1.01837	1.22785	0.4606	0.41484	2.13185	0.56535	1.0443	0.35621	1.09571	4.57816	1.65506	0.84093	3.22476	1.22197	0.6132	0.76642	2.30971	5.75078	3.04095	1.12501	1.51725	1.05737	1.22012	0.47186	0.53044	2.28823	0.2262	1.1223	1.40668	3.18314	0.59547	0.95793	0.17672	0.53362	0.85339	1.79111	1.64292	1.43751	1.56607	0.31572	1.08063	5.16146	5.30217	1.61382	1.04423	1.25833	2.72248	2.33513	0.83192	2.54556	0.83106	3.41079	1.56376	2.19917	0.68375	0.95516	1.63642	1.44295	0.22645	0.41754	5.38696	1.01598	0.44532	0.21845	1.4206	0.99813	0.73875	1.17946	0.47356	1.7811	1.61654	0	1.37268	1.29929	0.25366	2.31351	0.66404	0.17611	0.62915	9.51583	0	1.23645	1.43285	0.60647	5.66439	0.42376	0.3521	1.43943	0.5661	1.45379	1.72694	1.19218	1.85826	1.40882	1.26648	1.04409	1.23184	2.09427	1.64693	1.40316	1.20685	1.55842	0.33388	0	0.84891	1.07533	0.56635	2.96182	1.5176	9.25703	0	0.25323	0.81696	0.90267	0.63775	0.74256	2.18401	2.50204	0.98834	5.69892	0.66637	1.51335	1.50367	0.50108	1.58661	0.60604	9.60049	1.00746	1.30504	0.4999	1.54619
chr12:2160034-2160334	0.8296	1.47951	1.30658	1.11975	0.00863	3.84566	2.82316	2.11625	1.41648	2.12643	1.71983	0.87063	0.9404	0.55496	0.05041	3.06597	1.30748	0.59787	0.56549	2.37533	2.23343	1.08532	3.17402	2.78463	0.8784	2.10713	0.88634	1.92646	1.9724	1.98577	1.6322	3.17088	1.92114	0.89994	0.67439	2.84783	1.90928	1.30731	0.77411	1.16865	1.35014	0.69296	2.15383	1.172	3.16539	0.68169	4.25334	1.59149	2.49618	1.19617	0.80772	2.46569	4.98033	3.06575	4.34793	2.96478	1.93386	1.64183	1.41718	0.77295	1.09008	0.5008	1.68947	1.35351	1.79998	1.52217	1.18389	3.67113	1.63006	2.49195	3.92731	2.58014	1.23561	1.84731	1.60399	1.89379	2.29536	1.95512	1.62504	1.56227	2.05428	0.45063	1.59517	4.06734	1.44383	0.74241	0.86661	3.1494	0.69969	1.11291	1.51804	1.8034	2.71209	0.31094	1.04942	0.96408	1.15217	0.98665	2.77446	1.49711	0.38598	2.36526	2.2248	1.71574	3.80329	5.2944	1.31753	1.75101	2.0566	2.83754	7.83033	3.13655	1.74809	1.24331	1.07242	0.62375	2.44243	6.52058	0.31756	7.25064	1.00188	0.91128	1.7071	1.07474	0.57477	0.40216	1.9712	2.08926	0.95496	3.63833	1.88296	1.67855	2.77478	1.32769	0.99075	1.22777	0.37626	0.96452	3.45709	1.27117	0.93523	1.10219	2.17612	2.66838	1.42033	0.47574	2.81344	1.40417	2.57981	0.94283	2.87493	2.31435	1.59192	1.65956	0.61003	1.75525	5.77548	1.86154	1.78647	2.11364	0.56476	12.104	0.7701	1.16301	3.89707	2.63894	0.24947	1.04758	0.45848	2.92977	1.14934	2.86119	0.70573	0.68861	0.956	2.325	1.57254	1.02072	2.58716	0.86107	3.93023	3.21652	1.76981	1.5487	1.46744	0.57871	0.05382	1.9349	1.3795	1.5499	1.38204	1.09608	1.23224	0.84472	1.96192	2.45801	2.58798	0.9543	0.43558	1.75755	1.23822	0.73615	1.15341	1.28274	0.40355	0	1.19524	1.91142	0.7996	1.63324	2.15437	1.66038	2.68294	1.62176	0.89097	1.24772	1.39911	1.33986	1.68566	0.71807	9.60515	0.37691	1.66541	1.31691	0.15997	5.60439
chr12:2163370-2163670	2.1156	4.09351	0.62665	2.29792	1.20896	1.95754	2.54279	0	5.20449	1.39345	0.70372	2.24235	0.39169	0.81143	3.24607	2.86434	2.83968	1.93183	0.43783	2.33665	2.07718	2.89355	2.90441	2.29376	1.51641	0.48475	0.83956	1.99534	2.11516	3.29149	1.92117	2.5552	2.61782	2.64614	0	2.9277	0.1177	1.42404	2.13681	2.73184	1.69473	3.68055	2.08926	1.04347	2.16491	3.69628	1.21762	1.77462	0.62243	1.42501	1.19597	2.06074	3.02102	5.98297	1.34418	1.0174	0.32968	1.08545	0.85891	0.5346	2.36102	0.70762	1.39325	2.06068	1.63749	3.08762	5.6082	3.68459	4.0981	1.25848	2.82864	1.41543	5.16921	3.19137	5.29858	0.49448	2.64493	2.60315	2.41433	0.12317	1.63587	1.26953	3.76353	2.34385	1.79531	1.70002	3.02608	2.56125	3.91298	1.41052	2.77646	0.71946	4.26636	2.31831	0.70199	1.52234	1.18244	0.92367	1.93641	2.32291	1.41224	6.21021	0.62897	1.02191	2.26736	1.60408	4.10403	3.82192	4.68272	1.73182	0.08256	1.45436	0.78257	2.02252	1.14839	2.17595	1.49475	1.73145	0.56131	4.88969	2.0503	2.76543	1.45771	4.64659	2.67539	0.76461	1.24497	2.16798	1.17825	1.48086	0.63148	3.97774	2.46899	1.43544	4.90944	0.79221	1.81374	4.66548	4.18367	2.69669	2.08583	0.46945	3.03433	1.1167	0.90279	0.3948	2.78163	2.12269	3.26461	3.55708	3.74914	2.62372	2.07036	0.57166	3.85129	0.22554	1.37001	2.07451	2.15752	9.59312	2.31196	0.36784	0.71894	2.15308	2.18949	2.09786	3.05399	5.01675	2.01188	2.74587	3.1618	1.03023	0.97884	1.02276	1.07532	1.86363	1.77987	0.45349	3.84142	0	2.79127	1.08011	5.766	2.9485	2.48663	3.25433	0.77793	1.41487	2.11648	2.62823	6.8984	3.13355	4.29915	2.95027	2.53494	2.68794	7.94949	1.92802	0.74517	1.8632	6.26608	1.83366	1.77312	2.28142	1.09632	0	1.85744	2.25198	1.20646	4.11513	2.63697	3.66102	3.63573	1.22248	1.22863	2.08707	2.28426	2.07023	3.78483	1.30957	1.23946	1.16987	1.24429	2.65053	1.12378	2.17825
chr12:2184170-2184470	4.74986	5.38158	2.55989	3.67667	6.80955	4.03498	3.63268	2.07913	13.0452	2.05125	3.25276	3.36173	3.54766	2.34616	7.89829	4.39323	2.04294	2.43644	4.35085	1.89661	8.71824	4.1215	11.9963	5.48076	3.14246	6.85501	6.06967	1.80502	6.78365	3.90922	3.1079	4.64942	11.0345	3.18199	1.47141	2.06786	9.1892	4.21913	6.73745	1.54222	2.47625	10.64	10.2489	1.38002	7.79155	12.8588	12.5911	8.14111	5.2939	6.12858	8.65817	6.05707	12.6736	12.7238	12.5231	0.56977	4.63458	7.98112	2.29675	2.03149	7.92955	8.97282	3.55689	4.65686	4.5989	2.22439	6.17293	4.58984	10.4681	6.78031	2.70614	5.98326	11.2516	10.2348	2.47913	9.2577	4.13145	5.27427	6.29196	1.19925	3.46825	5.88724	2.72525	8.83192	3.82467	4.89023	4.5979	8.09334	11.8029	6.93788	2.31137	1.19003	2.90902	5.16757	8.06293	3.41568	12.6799	6.88639	2.51446	4.59731	3.42387	3.17386	8.85703	8.7231	3.99912	9.08994	5.05092	8.99386	6.71439	7.45042	4.4245	9.07274	2.8368	2.6542	4.70024	1.76526	1.93356	12.6585	1.38652	13.5541	5.69659	2.89773	3.30957	4.86136	7.1916	3.82479	10.0954	8.50003	1.72952	3.60949	0.92426	2.97268	8.61023	3.1705	14.9352	1.44408	1.11269	5.79591	4.48334	2.39104	1.87363	3.29446	5.03812	11.1604	2.53828	2.80111	4.67877	4.69181	4.08953	7.41196	2.5972	8.30578	5.29704	1.73399	6.07203	2.27538	3.75086	2.91414	2.00491	14.9398	3.96886	11.0738	2.3359	9.45525	11.0398	2.23296	10.3804	3.47309	5.80787	14.5644	2.49832	3.90689	1.97171	9.35731	2.29554	0.55945	2.58891	1.3708	4.51558	2.82086	6.86432	11.0467	13.1119	4.45067	8.19754	10.2228	2.33706	4.29104	12.0894	2.93364	4.91635	1.09052	3.75575	2.54018	3.76515	11.1394	5.31121	0.93487	4.66898	5.72005	8.69542	7.79429	5.10812	1.40576	3.07373	0	2.14612	7.41492	6.00301	7.26453	5.33273	5.33817	4.99253	3.02416	3.88496	4.47745	1.86023	5.1205	5.46075	3.46776	12.849	2.28825	1.5852	1.61397	4.30117	6.5777
chr12:2212874-2213174	1.02568	0.83023	1.43296	0.85084	0.23575	2.10172	1.60747	0.95103	1.34802	0.16109	0.27903	1.17917	1.43563	1.71017	0.67978	3.45531	1.08276	0.83534	0.71489	2.41553	0.89562	0.86124	0.76716	1.66184	1.40073	0	0.68582	2.49647	3.05243	1.9006	1.64228	2.88821	1.00208	2.2042	1.33407	1.63839	0.43591	0.94379	1.26033	1.41237	0.84949	0.33583	1.42498	2.8886	2.32854	0.78694	0.46742	0.85548	0	1.0981	0.67417	1.06718	0.69877	0.71713	0.46872	0.68765	0.3034	2.72728	1.36253	0.79745	1.56141	0.59266	2.16366	1.70132	0.64274	1.27592	2.06168	3.31056	1.20035	0.95574	1.78991	1.86299	1.08244	2.25569	2.43585	0.62746	3.6648	1.13791	0.98193	0.79086	1.39498	0.95093	1.4789	3.24764	2.26529	0.42142	5.45377	2.02073	1.45966	0.42161	2.06364	0.37809	1.97088	1.2205	1.55488	1.01976	0.11068	0.31489	1.43386	1.46443	0.56989	2.15143	0	1.40409	0.85538	0.64727	1.83403	3.23544	2.24229	2.89051	0.35342	1.47908	0.67478	1.96863	0.27906	1.88349	0.83018	0.3084	0.85651	2.0404	1.99744	1.15886	0.40277	0.26637	1.98471	0.64379	0.69165	1.52232	1.58698	1.27769	1.06635	1.41996	3.02408	1.62068	1.14137	0.53204	1.48411	2.79248	3.4211	1.68135	0.60144	1.53055	3.49421	0.75584	0.95804	0.77776	2.13713	1.88983	1.88775	0.55324	1.12993	2.81163	0	2.30407	2.11177	1.02185	1.27548	1.71234	0.55958	1.011	1.58468	1.60356	0.7087	0.84382	1.08493	0.37381	0	4.9925	2.42456	0.67537	0.82674	0.44936	1.00181	0.26114	0.36223	1.46039	1.61501	1.0931	1.73053	0.86968	2.49784	2.11556	2.87245	1.82047	1.8875	0.86884	1.45965	2.00018	0.61599	1.43192	1.58771	0.96589	2.29686	1.29469	2.14772	1.29708	1.74903	0.79889	0.0216	0.53011	0.88861	1.1962	0.65389	0.63298	2.54406	1.15028	1.11294	2.62748	1.34858	1.92336	1.21185	2.18425	2.66278	0.82896	1.06809	1.40903	0.74436	1.44287	2.4642	1.35972	0.45575	0.70234	1.27198	1.70838	0.06599	5.12056
chr12:2215944-2216244	0.29921	0.97499	1.14365	0.47281	1.68621	0.25132	0.96309	0.63973	1.08603	1.32097	1.17931	1.52838	1.54778	3.56825	3.04811	2.35967	0	3.62242	0.66856	1.47396	3.1413	1.06389	0.89566	1.56952	0.9772	2.0623	1.04544	1.13086	1.41016	1.3796	1.70341	0.33191	1.33846	1.57149	0	2.80505	1.28375	1.18576	0.01066	1.59416	0.6353	1.92638	2.03803	2.66365	1.1913	1.46382	0	1.66911	1.00138	1.99502	1.98909	0.85866	0.95367	1.00969	0.72212	4.65051	3.22629	0.9273	1.47887	1.96243	1.75183	1.50395	1.01346	1.76044	1.3298	0.92006	0.64898	1.99597	3.11773	1.01373	1.63557	2.44474	1.48537	1.72047	0.48991	1.38201	1.64454	1.35655	0.52341	0.41812	1.17101	1.0321	1.24092	1.39377	0.46364	0.32099	1.52845	2.08422	2.38054	0.56111	1.24628	0.44201	1.3051	1.13801	2.17745	0.91256	0.63663	0.77425	1.35729	0.47805	0.45409	1.51584	0.91598	1.05846	6.49026	1.01017	0.82358	1.76225	0.75177	1.00453	0.03476	1.13601	1.79609	1.75946	0.82696	1.03329	0.80683	1.08097	1.86733	0.71107	2.81296	0.9515	3.09744	2.51994	2.01614	0.6904	6.25598	0.91015	0.92721	1.13953	0.99315	1.34812	1.84836	1.21403	1.65591	0.55445	1.72209	1.81235	0.53293	1.30044	0.88509	1.35139	1.45106	2.49965	1.49594	0	1.56839	1.19207	1.60619	0.40908	1.19293	1.08366	1.64651	0.90263	1.26819	2.27692	1.00086	0.37265	5.4731	0.62605	0.60212	0.39987	0	1.60407	1.63068	0.08788	2.43272	2.09307	2.03321	0.48195	0.86098	1.01541	0.83463	1.00243	3.11091	0.44321	0.69302	2.80843	0.88919	1.11767	0.63578	2.81938	0.60351	1.49286	1.32993	1.35421	0.30987	0.77338	1.52744	1.73189	0.9996	1.1584	3.20942	1.6295	1.4576	1.24997	1.56846	0.6617	0.93236	1.62616	0.42523	4.84576	3.51757	0.77949	1.31995	0	0.5723	1.97467	0.3895	1.04208	1.43011	1.65842	1.52512	1.20605	0.96749	0.6771	1.13265	0.85342	0.38797	1.47197	1.61774	1.86809	1.20226	1.34143	0	1.10226
chr12:2230280-2230580	1.38543	1.13571	1.46533	2.493	0	1.25109	0.9964	0	2.16744	0.49402	5.53153	1.96131	0.86863	1.35975	1.55057	0.7086	0	2.9094	1.03641	2.65963	1.25917	1.18567	2.72728	2.7447	0.85249	1.61397	0.40106	1.63358	1.44426	1.29575	1.92288	1.79967	4.75479	2.66377	0.6278	4.26358	0.79554	4.25926	3.03923	2.39224	0.5216	4.68711	10.3621	1.7115	1.17628	1.71977	3.4915	0.17877	8.43349	0.3462	1.4681	3.18959	2.19813	0.95366	0.2001	2.44218	1.84667	1.51098	2.061	1.8264	0.45931	2.01735	2.23743	4.40559	3.18582	2.64112	1.06782	1.01534	2.65988	1.90033	0.29067	7.92643	3.3891	4.26464	1.73728	1.13336	1.93803	1.65839	8.91328	5.12435	1.28494	1.04663	3.20306	3.39503	1.91582	2.342	3.48921	1.62316	7.63573	3.24574	2.69287	0.22169	0.77717	2.03064	8.77863	3.4115	0.62338	0.33835	1.99685	1.18494	10.0843	2.02822	4.15446	2.94076	0.73112	0.02737	1.48031	3.71922	0.27476	3.63207	0.7725	0.29708	0.5833	2.48087	1.05343	2.07621	0.44305	2.40386	1.70184	1.34219	0.61585	2.7419	0.81987	3.67861	1.93816	0.28306	1.1101	9.97743	1.45199	2.40072	0.68889	1.2021	3.49607	1.64946	2.08663	1.21997	1.07892	5.08123	1.09655	3.66813	1.20821	1.15005	1.17223	13.2515	1.95023	5.93584	2.00163	1.21371	1.26489	1.94022	1.7904	1.42181	1.13216	1.8971	1.76499	3.17909	1.70883	1.04343	0.23042	1.56581	1.28767	0.51102	2.17094	7.79846	13.409	1.98776	0.57299	3.37149	1.7937	5.46319	2.02619	1.42609	2.74125	0.06472	1.27703	0.73201	0.74797	2.59536	2.41282	2.73956	1.45318	0.72308	3.89003	0.50497	1.90885	6.58221	0.37347	2.80621	4.31889	2.90101	1.46585	1.17397	1.99589	2.24871	1.33569	1.25068	1.70244	1.45209	5.44475	0.96191	0.29616	0.10921	1.17657	2.35524	0.65072	1.96037	0.40644	1.77752	1.91328	1.50985	1.89929	1.46789	1.68406	1.9093	0.87492	1.16585	2.71941	2.106	0.7808	0.90515	0.6207	0.51491	2.06076	0.86127	1.68967	3.16037
chr12:2259348-2259648	1.70784	1.67855	1.44543	0.65135	1.90472	2.20943	0.84814	0.53692	1.14673	1.17794	0	2.29018	1.88771	0.81713	1.32072	2.00332	2.69492	1.54878	0.51253	0.80743	0.36969	0.8554	1.32175	0.75625	1.23686	0.91626	3.89162	1.83381	1.3722	1.62533	1.21437	0.09277	0.62771	0.16274	0	1.73937	0.87618	1.75766	1.01509	1.52225	1.49637	1.55323	1.1443	1.95334	3.18281	1.24859	1.3899	5.34225	0	2.86512	0.62947	1.75472	0.82383	1.75091	1.24195	0.42831	1.34021	1.58494	1.08227	1.79475	1.13226	0.40001	1.35634	1.82814	0.68548	1.29891	0.79767	1.37092	2.44628	1.0158	0.02255	1.73996	1.39549	1.29707	0.7486	1.28887	2.61084	1.66077	0.72602	0	0.94193	0.72441	1.46336	2.95832	2.05784	2.61279	2.30719	3.41682	2.71043	0	0.81734	1.0989	1.24804	1.00686	0.64009	1.49101	3.62772	1.04839	0.61891	0.99604	0.29743	1.37955	0.79385	1.17667	4.26562	0.46523	1.76996	2.46544	1.12036	2.22779	0.6798	1.0143	1.61585	2.2875	0.55958	0.98902	1.29871	2.1833	2.07977	6.23686	1.70468	0.84957	5.64968	0.6926	2.51735	0.68694	0.06916	1.19252	1.67528	1.45712	1.37491	1.09067	1.84646	1.70628	2.84537	0.5067	0.76859	0.97319	2.18543	1.87575	0.46601	1.63566	1.76977	0.6037	2.2685	0.90607	1.604	2.43435	1.61898	0.84934	1.16448	1.98412	1.62784	0.57008	1.78198	1.0556	1.51797	1.826	0.34114	3.39601	1.22104	1.33924	0.24306	0.92739	1.43392	0.81817	0.84369	0.07102	1.33206	2.28928	1.63036	1.3152	0.57428	1.66997	1.51426	0.98994	1.31582	0.40622	2.3021	1.40458	1.67777	1.59144	1.9813	1.04798	1.26973	1.23253	1.2672	0.60467	1.59355	0.23554	0.81803	1.49667	0.08106	2.34942	1.4147	1.87697	1.50831	1.25297	3.12105	1.77867	0.71962	3.37019	0.76699	1.01881	1.11481	0	1.25222	2.08703	0.78984	1.00623	1.12885	1.6448	1.49388	1.76225	1.62354	1.52204	0.9546	0.77974	2.05052	2.34926	1.52121	0.44488	1.71124	1.42432	0.42792	1.34764
chr12:2267709-2268009	0.69737	0.94944	1.27838	0.90594	0.08625	0.14223	3.6241	0.70256	1.39908	0.5853	0.54754	1.86683	1.13021	0	2.18581	3.15024	0	0.60786	0.39054	2.37526	0.70975	0.57676	1.97644	1.95601	1.01877	1.08158	1.02004	1.88014	2.10917	1.65565	3.38879	1.9759	1.23995	0.81246	0.02207	3.97966	2.38442	1.09764	1.06636	0.78309	1.11326	0.38014	2.58865	1.99901	4.78972	1.96795	3.6969	1.2357	0.35476	0.8198	1.66397	1.14392	1.55141	3.41011	0.6014	1.4205	0.53513	0.69974	0.74987	0.24503	2.32692	2.55489	1.14476	0.75232	1.14775	1.76842	0.76721	3.92581	2.89788	0	2.0375	1.77023	2.58154	1.07052	1.71688	1.6151	2.44849	1.22912	2.06965	0.64824	1.89538	1.12537	1.21595	3.51191	2.1734	2.02639	2.44455	1.47581	1.69147	0.0217	0.46396	0.74122	4.74694	1.27973	1.07989	1.0838	0.19297	1.66088	1.91134	0.65703	0.45409	2.88792	2.57907	1.21673	1.03024	1.56582	2.40132	1.1575	1.86958	2.64168	1.00231	0.91059	0.30614	1.3092	0.06575	1.45989	0.93068	1.2123	1.48045	8.49931	0.46964	1.58711	0.59197	2.81318	0.71448	0	0.41153	0.76712	1.74845	0.79813	0.96875	3.44754	1.74479	1.46792	3.07791	1.30962	0.3055	1.09118	2.323	1.52479	1.52172	1.5199	2.04456	1.35955	0.29334	0.76394	1.8588	1.54354	2.11918	5.1568	2.40414	2.38441	0.45976	0.1536	1.22714	0	1.46381	0.71363	1.17003	2.12884	1.22914	0.96105	1.60417	0.81829	3.0585	1.6115	2.28485	3.85948	0.99591	0.74475	0.15127	0.28174	0.42114	3.40531	0.73724	0.57035	1.97526	0.53178	1.06273	1.96496	3.07703	2.07239	1.02145	1.20806	1.09759	1.99619	0.42566	0.29402	2.57675	1.59793	0.77027	1.24964	1.73745	0.21036	0.83412	2.66142	2.23689	0.48565	0.96116	0.39046	1.95998	0.73144	0.4703	0.80073	2.54069	0.50163	0.34186	1.72901	1.18151	1.32236	1.69704	1.44561	5.8327	1.95038	0.53833	1.4281	1.95794	1.36632	0.99485	0.68145	0.51074	0.6838	1.28916	2.15923	0	3.55394
chr12:2273365-2273665	6.03372	3.14848	1.36506	4.70605	0.79495	5.87712	3.45428	1.36229	14.5358	1.61093	1.19335	5.37804	4.35348	2.95811	13.2815	7.4558	0.50052	1.82191	0.96076	3.6762	11.168	1.91929	11.0215	11.3018	4.55345	5.04646	2.6109	8.78285	7.36524	1.30265	5.72933	10.1804	15.1425	9.56215	0	5.60293	6.57133	1.45752	12.7745	4.99123	1.28839	6.45624	7.69362	1.7876	16.6875	15.7805	12.0889	3.95387	3.246	0.29925	7.6138	1.81461	14.339	13.1149	1.95102	3.12589	8.80436	1.47685	5.59644	2.2855	12.9762	6.72083	6.24031	3.51635	5.04216	2.72773	2.63751	12.5935	8.04636	2.33499	1.5367	7.26246	14.1426	13.719	8.73974	7.55331	5.75187	3.34085	1.76298	0	4.20668	2.24227	2.90949	15.7806	4.70044	4.97451	11.3151	15.3815	10.033	2.84274	2.70439	1.20091	16.0383	2.20833	9.4785	4.89276	3.13866	8.33771	5.85903	7.09102	4.47966	14.101	3.63745	4.40706	8.49568	3.021	16.3413	13.3985	3.56588	15.6277	11.3143	8.15734	6.74963	6.77206	2.12	4.51311	1.79485	13.4824	1.10027	18.2261	12.8725	3.61108	4.08643	6.72065	12.2939	3.0153	10.1066	15.2492	1.03948	7.5644	0.71042	9.88392	14.4637	3.98158	16.2711	1.90694	2.03081	9.91931	6.64652	0.86179	2.78965	4.00334	6.69437	9.76383	2.98677	1.56539	4.64082	6.10839	4.85588	16.2302	3.76168	8.14139	11.0266	1.15124	1.58665	4.18099	4.17601	6.08542	14.8126	14.4533	1.67372	4.13833	1.0106	4.6416	12.8049	2.27885	14.5949	8.86769	3.1508	11.0595	2.80866	1.38998	1.49441	12.6663	0.71593	0.57399	3.05295	0.58052	7.56641	3.15939	17.6876	3.78366	13.8135	4.53968	4.15603	10.8249	2.355	5.6437	14.0199	5.97103	1.41298	2.38132	5.4802	5.44909	6.4869	15.0619	3.1289	1.58928	1.25274	2.03041	4.06922	0.89652	2.69386	5.26071	4.11455	0.94848	1.65106	4.21385	6.98271	3.7392	5.35852	8.5124	7.37749	4.53911	0.94181	7.05566	2.99011	3.61896	2.19282	4.27818	3.97837	4.54847	0.44787	4.03944	0.22396	15.7717
chr12:2282310-2282610	1.67477	2.40424	1.2385	1.88192	0.24312	1.05594	1.58578	2.0759	1.84807	1.79055	1.41009	1.48371	1.71492	0.30739	1.39922	1.60786	0.05248	0.31595	1.46502	1.19158	5.22983	0.2467	1.63994	2.30753	1.51206	2.16662	0.39031	1.76413	3.626	1.02201	0.57838	3.94618	1.8457	3.21919	0.29547	1.40282	2.48346	0.85017	1.96463	2.08911	1.10555	1.1659	5.94683	2.26791	1.435	3.99647	1.01596	0.59124	0.70486	0.82865	3.45269	1.08054	1.9714	1.69143	3.65733	0.2521	0.55546	1.94004	0.95864	0.76646	2.19836	4.65628	2.20493	1.4133	1.63062	1.33003	4.30106	2.03024	1.25953	0.9506	0.70113	8.14763	1.11771	2.18312	1.49702	1.89961	3.37264	1.79826	1.8532	0.04332	2.1106	0.53665	2.42182	1.91002	1.65616	0.66348	3.22252	1.78523	2.38431	1.62804	2.22872	0.46894	2.27236	1.61852	6.46444	1.06438	2.30275	3.0239	0.95702	2.52203	0.51858	1.30274	1.96198	2.01132	0.64435	3.89412	0.61259	3.06081	3.36542	1.52647	2.93767	1.51484	1.0069	1.92973	1.28473	1.26483	0.91423	2.12512	1.33863	1.35886	3.11447	0.97439	0.91914	2.15006	3.44362	0.61989	4.71948	2.52701	0.96356	0.75648	1.06003	0.79396	1.92137	1.1924	0.99712	0.75225	0.69715	3.53469	1.80179	1.23867	1.81608	2.19083	2.44525	5.96513	0.90875	1.45173	3.04565	2.01366	1.00475	1.00456	1.68517	2.94732	5.81349	0.69876	3.24139	0.64452	3.04647	0.67754	3.03592	2.9596	0.99597	1.22035	0.89552	4.44393	4.7959	1.49499	1.12229	0.94417	2.54951	1.58181	0.70215	1.3889	1.00193	0.40965	0.53333	1.04988	0.67105	0.46334	0.75865	0.53769	1.36075	3.34599	2.49142	1.88103	2.55146	2.34098	1.20069	0.78039	1.33948	1.76898	1.99892	2.18343	1.9559	1.8245	2.61999	1.64339	3.5471	1.32607	0.27691	1.16517	4.48849	0.44083	0.8449	1.15451	1.41698	0.09087	0.593	2.08759	0.96731	1.47777	3.63414	2.66033	1.40375	1.36559	0.39701	1.43963	1.38192	1.31901	1.89044	0.76226	3.66428	0.6051	0.73537	1.36682	0.20255	2.21585
chr12:2284832-2285132	11.7457	11.7745	11.4744	11.5767	16.3106	11.5312	9.14629	10.8867	12.1933	15.1359	10.9998	11.6346	12.661	16.9893	13.3834	10.9918	12.8348	14.7981	10.3376	8.64125	14.0985	14.3699	14.7729	11.3921	13.7928	13.8069	16.5071	11.1316	10.3802	9.16717	11.0944	10.0977	15.6164	12.0738	15.7499	7.65757	17.4791	12.1699	14.8844	11.42	12.481	15.5322	12.4762	6.49426	13.9149	12.0832	13.543	15.6779	13.5472	15.4339	13.4558	12.3054	12.2601	12.8549	13.0822	15.152	15.1334	13.9308	13.6269	14.1417	13.9742	13.0606	12.6001	13.5335	10.9465	13.8247	12.9608	9.67832	13.8302	14.5115	8.43102	12.1805	14.2458	15.3593	10.9614	12.935	11.8675	12.5763	13.4589	14.7774	9.58411	13.8338	9.92342	11.831	9.84692	8.46149	10.8395	9.23799	13.8489	14.4004	4.18083	8.12885	11.5111	8.74392	12.0241	12.8575	15.8425	14.1587	14.3993	12.0334	15.0513	9.84093	17.0193	13.719	17.2469	14.6232	13.0447	12.3354	11.9256	9.33763	15.4225	15.3212	16.0133	12.7317	16.9524	11.0473	11.3935	12.4451	11.9012	12.4712	9.69869	11.607	18.0581	11.7625	9.99596	15.5844	12.1134	14.8046	11.3981	10.8289	10.7229	10.39	11.7383	14.3914	14.792	8.86721	13.6574	13.0753	11.6835	8.78907	11.7241	4.23889	11.533	12.3959	12.6216	12.9026	10.7778	11.6389	11.2236	15.7391	7.71902	9.29429	12.4952	12.391	11.3554	16.3398	12.9119	9.87699	14.7081	11.7548	15.4009	15.0105	14.1985	13.5538	11.3564	9.331	14.0559	12.1488	8.79637	15.1432	9.93432	15.206	8.65695	15.5791	15.3209	7.02285	6.83316	11.0311	10.6731	12.4456	13.0646	12.6953	12.9557	12.2963	12.779	13.6636	11.1477	14.263	15.591	10.1535	12.3397	9.57201	9.85633	11.4724	6.82648	14.5504	10.8175	11.0847	15.9309	15.0941	11.6004	15.4403	14.7331	14.5518	15.6999	16.7753	11.3522	13.009	8.003	13.5962	14.1566	7.9778	8.21484	10.183	16.1452	10.8399	10.0868	14.0136	9.36578	11.5641	12.6506	17.8196	10.1298	11.7055	12.3605	13.6395
chr12:2291236-2291536	14.8017	13.9303	12.6555	14.8631	14.6114	13.7434	11.6816	12.0317	8.86454	14.3728	15.7278	9.62459	12.3184	15.719	11.6628	7.88723	10.2369	12.6272	13.077	10.5624	12.9924	15.0188	12.5628	12.4261	14.4224	15.1072	15.6726	12.4225	11.3638	8.37268	13.3419	12.6746	14.768	14.0708	14.8161	10.9945	15.4357	16.5841	14.6359	14.7689	14.4706	14.8286	15.3555	10.2821	11.4423	8.67785	8.67166	15.8766	16.0054	14.9648	13.883	14.3971	9.60223	9.13918	16.2622	15.7622	14.7683	14.7684	14.7395	12.854	13.1929	15.9922	14.3271	15.749	10.8631	13.7262	15.2524	12.5343	12.5417	16.1408	11.2493	11.5812	11.3901	12.7102	10.4821	10.778	11.438	15.2802	14.1994	16.8899	10.7645	15.2073	11.6095	12.4633	15.3059	13.8309	11.0367	9.43176	14.0393	15.7329	10.4503	12.3713	12.6316	13.0929	13.8307	13.9593	15.138	14.3817	12.0711	10.9748	15.5992	10.4113	15.0345	12.7699	16.4412	13.056	12.3226	12.8444	14.9392	10.027	15.2683	14.2736	15.8379	12.7735	15.4882	10.9799	11.2811	9.35579	14.6454	12.728	8.93702	11.7883	15.397	11.6292	10.5274	15.3778	16.1597	14.5746	16.0373	9.05518	14.3305	8.56201	12.1082	12.8167	10.7452	15.0753	14.6977	15.2219	11.8033	11.6525	13.6765	6.31198	14.4117	15.4466	11.3672	14.7941	14.762	13.4676	16.3233	11.7372	14.5718	8.48096	12.0961	13.4731	12.8293	14.4533	15.8613	13.3435	15.7381	12.4161	15.1687	11.7475	13.6543	16.0479	13.969	11.4036	10.3694	11.0834	13.9381	12.2658	10.8367	16.5845	11.3029	14.6441	14.1684	13.3101	12.4453	13.5602	12.3819	13.3824	13.5656	10.0692	13.7976	13.6514	12.8272	13.9386	15.2163	10.4874	10.2593	12.3095	15.1281	17.6866	9.25769	10.4478	8.25854	12.3401	13.0464	11.8748	12.4234	15.2671	14.4381	12.5192	14.8373	12.3897	17.4602	15.5806	14.2461	8.99384	14.2452	14.9918	12.8075	7.72631	9.91501	14.2706	12.6091	12.3989	8.6926	15.4241	11.0142	14.6372	14.8232	17.2032	14.8202	14.2574	15.316	14.6236
chr12:2304130-2304430	1.38766	0	1.58753	0.55437	1.32827	1.0702	1.80461	0	1.23185	0.45375	3.00531	2.09818	1.57784	3.53162	3.14269	1.39333	0.69243	1.49756	0.20898	0.54118	0.55555	0.66152	0.89182	1.06363	1.33808	1.06197	1.03474	1.38805	1.28896	1.54266	2.0496	0.96095	1.08372	1.9431	1.06432	1.56763	4.53781	0.70464	0.01706	1.50126	0.63995	0.37859	2.2451	0.81178	2.40413	0.34421	0.27447	0.64976	2.45586	1.57757	5.88012	0.84801	0.55138	0.34716	0.66991	2.53647	5.86438	3.41678	0.62927	0.36086	0.91763	2.04412	2.03778	1.22628	1.55614	1.46533	0.38314	1.86217	1.27609	2.21771	1.80377	4.6192	1.47557	0.95511	2.41232	1.49484	2.61043	0.96808	2.48329	0	0.25596	0.79103	1.60487	2.43511	0.46364	1.97306	2.57568	1.48122	0.94763	0.40611	2.29678	0.03264	3.21387	1.36222	4.0961	0.25059	0.4777	0.5384	1.60648	2.22961	5.7216	1.93926	3.23645	1.07218	0.61185	1.41234	6.84988	6.17767	0.2045	3.94172	1.9718	1.01245	1.11679	2.1276	0.51283	1.12411	0.52444	1.4421	0.80984	2.15024	4.63038	1.47662	1.66841	0.13012	5.47356	1.26515	1.87437	2.68241	0.78718	0.45224	0.85824	3.37167	1.0343	1.00444	1.90145	0.48916	1.51217	3.28869	0.4194	1.24343	1.00879	0.24487	1.33518	4.68919	1.32153	2.55042	0.90368	1.03451	0.92078	1.82529	2.71305	2.4148	2.80914	0.97705	1.84001	0.7917	0.95425	0.42855	0.30223	3.81932	1.63699	1.13794	1.11038	1.22685	5.92038	1.34175	0.50546	1.65788	0.88929	0.4883	0.15313	0.35265	0.31905	0.8903	0.89918	0.82284	1.05327	0.59086	2.00373	1.54454	4.20754	1.67515	0.30689	0.57518	3.14014	2.00018	0.70128	0.41242	1.34035	1.77906	1.3858	0.72219	0.91001	1.94285	2.03484	1.13653	1.58518	1.11092	1.20415	1.87881	0.11585	1.11187	1.04314	0.76047	0.65745	0.52181	0.80654	2.91978	0.84625	1.19831	0.9233	0.94563	1.05142	1.95778	0.91505	2.64813	4.43723	1.63887	2.40929	2.81099	0.5364	0	0.84703	1.60729	0.39992	1.9343
chr12:2317850-2318150	2.77667	0.62906	1.48204	1.00183	0.36944	0.81749	1.34268	0.16564	1.15764	0.6927	2.77366	2.38705	4.03081	0.51516	4.16368	1.99931	0	1.14039	0.71206	1.38053	4.42908	0.87878	1.99522	0.99465	1.19891	0	0.33155	1.77086	1.97042	2.2076	1.63931	1.27962	3.31871	1.13307	1.14034	1.90965	0	3.32663	1.00869	1.13669	1.96026	1.29358	10.9046	1.32591	5.8365	1.52783	1.20265	0.77039	5.35679	0.78124	7.12866	4.38646	0.898	1.25172	1.57365	1.78005	0.3707	3.51805	0.57287	0.37596	0.18729	8.94908	1.08616	2.43281	1.24589	2.01332	0.97041	0.54905	1.2438	2.53853	2.23257	7.57003	1.41198	3.62228	1.48307	0.899	2.00098	0.83539	3.9154	1.17008	1.07247	1.72864	2.79751	2.20262	1.44382	2.15551	1.20802	1.1656	1.45329	1.17491	1.01541	0.40393	0	1.1507	7.56687	1.53834	0.59595	0.66188	1.01636	2.29014	4.44105	1.06008	1.21723	1.4158	1.54774	0.32959	0.8169	1.86802	1.00789	1.02641	0.49201	0.14738	0.61229	2.40211	0.46791	1.28363	0.55062	1.1585	2.28776	7.11831	1.60535	1.14315	0.57047	2.06628	1.66435	2.81854	2.55219	6.05076	0.97515	1.20036	0.6444	2.48656	1.94917	1.51957	1.4042	0.79902	1.29921	0.18294	1.93358	0.82791	0.77419	1.37709	1.73622	11.5729	1.74744	2.7419	1.81795	1.11762	0.7167	2.38437	2.41837	2.15082	1.79195	1.45053	2.12168	0.96969	1.28115	0.73599	5.17472	1.10141	5.61644	0.99968	2.31766	7.73492	10.7134	1.26076	1.59603	1.39513	0.55816	2.22108	1.24446	1.41125	0.50282	0.85568	0.17898	0.83555	0.28715	0.90845	1.32534	1.2296	1.02823	2.44748	0.91682	1.42212	4.27533	1.81386	0.91004	1.45331	2.5574	1.05083	0.82975	1.31863	1.29663	1.22484	1.28974	1.70017	1.55851	0.57307	0.51298	0.53287	0.63959	0.65016	1.0696	0.97184	1.77689	0.72937	0.44822	1.75206	0.38949	1.043	0.80729	1.0486	2.5591	2.43674	1.11144	0.52094	2.08054	1.57711	2.44457	1.05959	1.49434	0.12152	2.31095	1.17969	0.39992	1.55057
chr12:2320272-2320572	1.67648	1.97658	1.96979	1.33466	1.23196	1.32152	3.81043	3.15296	1.19971	2.29558	1.62945	1.18276	0.71436	2.40775	1.68767	1.37814	1.84376	2.89503	1.36266	1.20056	0.42892	1.26069	2.19702	1.7201	0.86273	4.07976	2.41038	1.51907	2.51797	1.33002	2.10271	2.20456	0.84719	1.39781	0	2.35341	9.02528	1.18264	1.25607	1.48729	1.25316	1.19951	1.05421	0.81516	2.97024	2.91527	1.38883	4.4311	1.88181	2.81063	1.99762	2.75488	1.85167	1.90202	1.03424	1.68754	5.87173	1.35283	1.29203	1.35888	1.59809	1.29544	1.38347	2.33371	0.57308	2.5613	2.47448	1.0484	4.30558	1.29997	3.10562	1.18406	2.6642	1.56056	2.27645	2.52845	1.88393	0.79345	3.81678	1.94473	1.44489	2.43608	1.7619	1.55086	1.72646	1.21584	1.22734	2.23523	1.08774	1.74532	1.09681	0.59977	1.90389	0.92648	1.10728	0.98009	2.87096	3.41162	1.33845	1.01405	1.67107	1.4993	2.103	1.57134	2.19521	1.8145	1.23871	2.50393	1.44903	2.17949	4.47139	1.29107	4.86477	1.78188	1.22274	2.06544	1.05949	2.32252	0.24376	6.13527	0.50137	1.33799	1.92927	2.32428	3.51294	2.99632	0.57061	1.02819	1.06093	0.92633	1.22278	0.84568	0.70217	1.59633	2.59754	1.4207	0.73643	1.03381	0.51968	2.32258	1.69021	1.27479	0.81965	0.53988	1.42325	0.28031	3.11408	2.49496	1.42061	0.91167	2.06273	2.05791	5.83717	0.8852	1.3333	4.44643	2.53585	1.8246	0.9456	1.0973	1.03736	2.22912	1.344	1.14385	1.11443	0.93469	0.96262	1.28732	1.36091	2.85267	0.75942	2.67809	0.49388	2.52565	2.15632	1.06623	1.60437	1.90701	1.83545	1.93912	2.56311	2.42039	1.4099	1.89307	1.21945	2.14908	1.74668	1.70803	2.00805	2.41295	2.7253	1.55565	1.87995	1.51848	2.70582	1.74597	1.57949	0.37152	2.2373	4.57622	4.12704	2.37573	1.20193	1.87323	7.5666	0.3546	0.30894	2.17871	1.59813	1.34625	1.13122	1.35696	2.65529	1.29231	2.3117	1.11561	0.54635	2.35587	1.93863	1.06971	4.71148	4.14053	1.27293	0.90676	5.87086	2.3087
chr12:2333042-2333342	0.99658	0.32996	2.7665	0.85525	0.79351	2.87089	1.6214	0.88454	2.55335	1.9798	1.47677	1.57295	4.09119	1.75993	2.25661	3.67492	0.76296	2.78449	2.17495	3.20588	1.76264	2.20962	2.04877	1.49614	0.9537	0.75374	1.9906	2.79823	1.99852	2.99036	1.77683	1.44449	3.4116	4.33796	1.18448	1.00992	3.40007	1.97093	3.085	2.81088	2.24672	1.05725	3.07857	2.9571	2.17921	2.23025	1.59107	1.48161	1.4803	1.45183	2.67101	3.04506	2.72495	0.57082	4.18806	0.68786	0.89553	1.42223	2.00414	3.43155	1.58327	3.27248	2.60961	2.50041	1.44857	1.53198	1.16312	2.04047	3.9696	5.56686	1.96269	4.73458	2.14964	4.09694	3.10285	2.70213	2.88996	1.34831	3.26066	1.6433	1.19021	2.88188	1.17302	2.0179	0.77134	0.45908	2.64431	3.00932	2.52703	5.18326	3.01979	0.31145	2.27318	2.51504	4.90386	1.38311	4.44934	0.75202	2.53362	2.0229	1.98667	2.24116	5.57443	1.63325	1.0493	9.70788	1.38019	1.81735	1.44319	1.76802	2.17073	5.83596	0.51628	3.38615	7.78719	1.11817	1.49759	0.80206	0.87663	7.04254	2.55079	0.43565	1.11084	2.42336	2.14602	1.57583	2.42424	6.10324	0.62066	2.00192	1.70787	2.19317	2.00769	0.98451	1.86202	2.06187	0.08361	4.44376	3.31535	1.06525	1.52351	2.60215	1.99832	3.31597	1.51265	1.58118	3.91754	2.48196	3.48434	1.8662	2.2341	1.22268	1.75428	0.14293	1.52667	0.95144	2.11635	1.80775	7.02317	2.91517	3.69334	2.70693	1.4609	2.95048	3.32561	1.96683	0.39817	3.50086	2.02522	0.86823	2.34307	3.5955	0.98777	2.18549	2.06826	1.35685	1.17968	1.7076	2.07437	1.63259	3.84966	2.34642	2.5753	1.94519	1.60123	0.30659	0.76326	2.5075	1.60373	1.31698	1.62809	1.68696	1.64471	2.14397	1.5623	1.0476	1.81007	0.55485	1.14835	7.04262	1.10941	1.80827	2.43322	1.56009	1.15799	4.68472	0.63687	1.82894	1.34425	1.66432	3.27985	1.5797	1.44943	1.42048	0.67713	0.9477	0.69035	3.28848	0.81111	2.27761	4.99373	2.08435	2.45766	0.75108	2.75841	1.72605
chr12:2354323-2354623	2.04903	0.55987	0.90238	8.39915	0.75758	2.0092	2.11169	0.25693	0.6035	0.9048	0.42118	0.99381	2.55714	0.95459	3.52017	6.0395	1.43176	2.58862	0.51064	3.26218	1.00182	1.03459	1.29554	5.48319	1.44471	1.08439	0.37967	4.15489	1.59698	1.24116	1.27794	3.10952	0.84277	4.88977	0.68666	2.77963	1.22708	1.43521	2.6081	3.46201	0.76879	1.15753	5.31319	1.72841	1.01731	0.79667	0.50655	2.20993	0.84173	1.38181	2.89621	2.84167	2.26742	0.29582	0.59161	1.29885	0.93238	5.2958	1.12986	2.79589	0.741	4.7607	1.85982	2.18022	1.01582	1.78601	1.62266	2.35967	1.71433	1.24551	6.04656	2.9885	0.62132	6.89698	3.1074	0.74182	5.55314	0.83676	6.75828	1.9421	5.25564	1.53119	4.52173	1.20214	4.94131	1.03471	3.01804	1.08629	1.46221	0.2573	1.225	0.56169	3.21634	10.9148	2.45741	1.67408	0.95068	0.24697	2.219	0.81076	2.06614	6.34464	0.85084	0.50781	0.93494	1.07086	3.69742	3.78962	1.97742	1.29708	0.09077	2.24358	0.38849	4.51935	0.46315	2.26551	0.69925	0.85668	1.01305	1.66081	3.71082	1.2521	1.01624	2.66529	4.69792	0.62999	0.55896	1.11895	1.45074	1.44245	0.49801	3.74454	1.43082	2.47087	1.04427	0.47065	1.01112	5.26476	4.16999	1.41778	1.16555	2.67904	1.79943	1.4919	2.34182	0.64945	2.05766	1.58164	1.67977	1.38438	1.74366	1.90423	1.43674	1.04756	7.92534	1.17219	0.75962	0.54035	0.30822	2.0797	5.19926	2.0075	0.5117	1.69693	8.75894	1.34376	0.85811	8.98497	2.7402	0.36543	1.77613	0.63374	6.22063	0.65323	1.85365	0.26883	11.1631	2.08268	3.27729	1.43728	5.18027	1.72952	0.18105	1.42399	4.97093	0.72058	1.05356	2.13093	0.95629	2.6865	0.87912	0.52412	1.33251	1.74588	1.60649	1.91279	3.80304	0.99073	0	0.61555	1.81245	1.04002	1.51847	1.66857	1.56339	0.87064	0.97873	3.61541	3.31234	2.1292	0.54551	1.75786	4.12924	1.72363	0.86582	8.7041	5.40918	0.65169	8.14047	8.59982	0.47408	1.59984	0.21104	1.53652	0	3.38894
chr12:2355632-2355932	0.58997	0.58116	0.75765	0.70154	0.25561	0.43774	0.81421	1.40798	0.91381	0.62039	1.16352	0.55849	1.06459	0.93749	1.14262	0.72381	0.59109	0.47693	0.34043	2.03304	1.21111	0.18828	0.59238	0.38655	1.51218	0	0.34753	1.17908	0.91899	1.57689	1.05137	0.43727	0.962	0.84422	1.01773	2.87151	1.28341	0.95976	0.26265	0.84096	0.96029	0.14797	0.78707	1.53731	0.32267	0.59934	1.06188	6.92022	1.76276	0.52816	0.351	0.66222	0.73535	0.11083	0.49591	1.00108	0.52068	0.20755	0.58168	1.19632	0.27363	0.67784	0.84202	1.67917	1.13711	0.69005	0.47298	0.76077	0.42509	0.51722	0.48261	2.0488	0.46978	1.02846	0.86555	0.34704	2.1711	0.90785	0.60885	0.91334	0.98979	0.35703	0.66554	0.52716	1.11036	0.70296	0.76529	1.2021	0.55361	0	2.27095	0.42433	1.20544	0.64189	0.10844	1.35735	0.70595	0.15706	0.92931	1.15587	1.7009	0.65196	0.96801	1.18931	4.43381	0.97938	0.93163	0.61977	0.56225	0.79364	0.37852	0.92388	3.73519	0.97582	0.50001	1.36119	0.88893	0.47099	0.22381	0.36287	0.03532	0.60578	4.56483	0.31291	0.52625	1.84766	0.46268	0.3093	1.35864	2.13005	0.78792	1.01505	1.47924	1.40887	0.93056	1.12935	6.35276	0.47369	0.80398	0.50624	0.85337	1.76023	1.71445	0.50285	0.83947	0.17313	2.43419	1.34584	1.05479	1.45891	0.64215	1.55863	0.88776	3.58609	0.50149	0.95369	0.79794	0.57834	0.01063	0.28897	0.34178	0.42819	1.26921	0.51232	0.35525	1.33697	0.19061	1.17908	0.28091	2.23377	0.4977	1.10569	0.94833	0.36875	0.88689	0.36873	1.76254	1.98851	0.83321	0.93514	0.54268	0.71981	0.34125	0	0.91025	0.70875	0.56266	0.16156	0.71976	1.85452	0.45934	1.33978	2.60395	0.18647	1.06503	0.55385	0.45727	0.29017	1.48577	0.21632	0.84774	1.27425	0.78015	0.81863	6.96693	0.17361	0.09623	0.98983	0.40903	0.54973	0.5038	1.40431	1.01037	1.51495	0.69378	1.26094	0.4356	0.83252	0.52938	1.05018	1.1306	1.42151	1.00935	1.26375	0	0.51665
chr12:2358985-2359285	3.37917	2.32997	2.18994	1.51993	2.12735	0.93349	4.93345	2.68459	1.56188	1.44158	2.02167	2.39183	1.73015	3.58434	3.813	1.57405	0.98613	2.80583	1.77306	2.76094	4.35204	4.56871	1.58289	1.71478	2.93462	1.46487	1.68895	1.92108	1.79099	2.58194	1.76884	4.89122	2.08003	1.4474	0	2.10911	2.13624	1.69898	0.21872	1.77162	0.90085	1.17571	1.32673	2.14107	6.23982	4.29599	2.15361	1.6999	3.18632	4.24761	1.91637	2.14457	3.60557	2.6782	0.69876	2.27678	9.46633	4.37173	3.29265	1.78249	1.74836	2.13926	1.68513	1.49083	5.23137	2.23228	1.4895	2.66359	2.03393	1.39574	2.6265	2.58289	2.11821	1.51966	2.07884	3.6425	3.55439	1.50705	0.92937	0.32796	3.19071	3.22445	2.23221	3.63551	2.49299	1.48874	3.1328	3.64878	2.50887	1.33214	1.99421	1.0989	3.03156	1.07675	3.28804	2.78572	1.31723	4.05001	2.23571	2.25674	2.65522	1.78662	1.57894	2.6883	1.52421	2.39812	2.65271	3.0909	1.80018	2.29861	2.05477	2.33621	6.13447	0.89201	0.68904	2.24891	1.40346	4.28317	4.49724	6.55428	2.18963	3.29742	2.24158	2.36784	3.54946	2.84263	3.11605	2.0743	1.41162	2.33258	1.57726	2.18914	2.0412	2.76915	3.82658	0.60609	2.3776	1.57565	2.03448	3.37891	1.19483	2.91368	2.06212	6.2933	3.32486	0.42463	1.8073	1.18168	1.23396	3.65351	1.68822	4.79889	4.21331	4.64674	3.52026	5.79158	0.69993	3.71515	2.88242	10.8501	1.34866	1.01993	0.58301	2.49795	1.57826	2.84409	2.64329	0.88001	2.79473	3.3197	2.9432	1.10252	3.89764	2.70985	2.21429	2.42672	2.28492	5.70492	3.0846	4.61887	3.42559	4.53515	4.78837	2.947	2.75631	3.2514	0.96059	2.63046	1.72224	1.1183	1.68655	1.68028	2.82151	4.85187	4.07244	2.10562	1.42563	1.29183	4.3899	1.6134	2.3221	3.5016	1.36228	3.83807	3.69229	1.29716	1.37503	5.28853	3.44905	0.96092	5.25513	2.06625	2.67662	2.4649	3.33318	1.13438	2.05388	1.08091	3.79566	1.74188	1.66532	1.30378	0.97244	1.83057	3.90124	1.29728
