## Supplemental Tables for "A Framework for Identifying Determinants of Epigenomic State: Decoding Variable CTCF Occupancy and Contact Frequency" (part 152 of 234)

### Sheet: Normalized CTCF Occupancy (continued)
label	ENCSR195POA	ENCSR568IVD	ENCSR000DYD	ENCSR033KMZ	ENCSR000AQU	ENCSR946MNG	ENCSR697YIN	ENCSR000DKZ	ENCSR000DWY	ENCSR000ALV	ENCSR000EGM	ENCSR793YAD	ENCSR875NEW	ENCSR000DRR	ENCSR000ANS	ENCSR721AHD	ENCSR000DUP	ENCSR000DRB	ENCSR035OXA	ENCSR074SFL	ENCSR000BIE	ENCSR000DQD	ENCSR000DVA	ENCSR857RJQ	ENCSR601FEB	ENCSR000DWX	ENCSR084RDK	ENCSR565HBN	ENCSR684PGO	ENCSR661NXJ	ENCSR838RUX	ENCSR769WKR	ENCSR000DSU	ENCSR505RTK	ENCSR000DXI	ENCSR494TNM	ENCSR000BSE	ENCSR857PBV	ENCSR000DTF	ENCSR355PMV	ENCSR000AOA	ENCSR000DUX	ENCSR871MKQ	ENCSR585KBH	ENCSR300DWM	ENCSR000EFI	ENCSR000DQI	ENCSR027HML	ENCSR000DMA	ENCSR464DKE	ENCSR713SXF	ENCSR218MVT	ENCSR000APM	ENCSR000DPV	ENCSR000DWH	ENCSR000DRZ	ENCSR000DZN	ENCSR966OUM	ENCSR911GFJ	ENCSR000DRU	ENCSR000DYB	ENCSR125NBL	ENCSR185CCV	ENCSR753RME	ENCSR972LYL	ENCSR255SQR	ENCSR799WDT	ENCSR206ETG	ENCSR163ULN	ENCSR000DPF	ENCSR549WAU	ENCSR000BNH	ENCSR000DPM	ENCSR000DSZ	ENCSR175FLL	ENCSR000EIC	ENCSR222SQE	ENCSR608WPS	ENCSR901NIN	ENCSR000ALA	ENCSR173AIR	ENCSR261VAS	ENCSR981CID	ENCSR298ZPF	ENCSR037GKL	ENCSR689VEF	ENCSR544APK	ENCSR146BGM	ENCSR000DTI	ENCSR000ALJ	ENCSR780OZE	ENCSR484DDO	ENCSR555DCD	ENCSR492ZIW	ENCSR000AMF	ENCSR595BPR	ENCSR611JJS	ENCSR000DUS	ENCSR485VQV	ENCSR773JBP	ENCSR000AKO	ENCSR668BTN	ENCSR000DNC	ENCSR000DUM	ENCSR072EUE	ENCSR000AHD	ENCSR079YAP	ENCSR232OFD	ENCSR419ANE	ENCSR353DFU	ENCSR000DMF	ENCSR000DQN	ENCSR756ZKG	ENCSR361KVZ	ENCSR000DTO	ENCSR003SZZ	ENCSR307PFP	ENCSR000DWQ	ENCSR000DKP	ENCSR190BZA	ENCSR791AYW	ENCSR770IWO	ENCSR125DKL	ENCSR000AOO	ENCSR718SDR	ENCSR000DLO	ENCSR000DLS	ENCSR000DTA	ENCSR253ALG	ENCSR829HTO	ENCSR774PGN	ENCSR699BEK	ENCSR443WKD	ENCSR225YGX	ENCSR000DPS	ENCSR687APM	ENCSR000DRE	ENCSR778ZPK	ENCSR559KAB	ENCSR964BKO	ENCSR450FRI	ENCSR744YJR	ENCSR236YGF	ENCSR932ZMX	ENCSR028YEV	ENCSR000DWE	ENCSR401KRN	ENCSR756URL	ENCSR449SEF	ENCSR000ANE	ENCSR224WWI	ENCSR527TPP	ENCSR000DMY	ENCSR000DLB	ENCSR266ZUX	ENCSR000DKV	ENCSR315NAC	ENCSR899JSO	ENCSR000AMA	ENCSR225KOS	ENCSR458PYQ	ENCSR265ARE	ENCSR000DUB	ENCSR987GXT	ENCSR398RET	ENCSR027FSZ	ENCSR000DPP	ENCSR549TXG	ENCSR336PTS	ENCSR000DUH	ENCSR014GSQ	ENCSR359LOD	ENCSR955BIB	ENCSR541AMF	ENCSR000DRP	ENCSR430YRJ	ENCSR998NQG	ENCSR000DKR	ENCSR450BLH	ENCSR000AKB	ENCSR846JKO	ENCSR252QYR	ENCSR000DUU	ENCSR799TJD	ENCSR930SOT	ENCSR000DVQ	ENCSR572DUJ	ENCSR720USO	ENCSR000DPG	ENCSR473DVS	ENCSR102CSD	ENCSR408ZEE	ENCSR606TNN	ENCSR482PMN	ENCSR798NVH	ENCSR000DPY	ENCSR833FWC	ENCSR408XTO	ENCSR000ATN	ENCSR240PRQ	ENCSR375VXU	ENCSR000DWN	ENCSR000DRN	ENCSR343RJH	ENCSR634OAQ	ENCSR000DVP	ENCSR265PFQ	ENCSR467EQP	ENCSR145HBC	ENCSR907BES	ENCSR000DKN	ENCSR392SFJ	ENCSR661XNQ	ENCSR463XCZ	ENCSR402IDP	ENCSR594NSU	ENCSR428BKN	ENCSR203QEB	ENCSR194WQV	ENCSR355ALW	ENCSR560BUE	ENCSR000DQW	ENCSR243INX	ENCSR133AFF	ENCSR000DLW	ENCSR073TPC
chr12:2360600-2360900	2.86989	6.09261	5.77849	7.17701	6.57083	5.03501	3.98434	1.50509	3.56279	6.90717	4.7655	3.46338	5.26981	5.11968	4.52662	6.15853	2.23229	7.43525	6.45299	4.36211	5.55621	8.23682	4.62432	8.43629	2.00983	4.92569	7.24203	5.30652	7.1479	2.27087	4.72788	4.24876	6.47635	6.30577	0.49047	4.66173	8.7345	7.5641	7.32748	6.93231	9.27313	9.43922	7.70127	2.7736	6.37217	3.87439	6.58449	6.95255	7.32832	8.58471	7.14206	6.83305	5.40793	7.2647	13.1066	3.64721	1.5556	8.36193	2.08521	4.72048	8.87619	7.95344	5.54693	8.36521	1.07024	3.85256	5.59199	4.37619	7.14853	7.58929	4.27896	3.71594	7.48809	9.69315	5.49535	5.24135	3.80108	6.92452	8.51785	5.72076	2.10939	5.63781	6.628	4.07927	6.15411	6.05006	3.89697	3.99742	7.0744	7.07179	2.98453	1.40219	6.20387	4.50549	4.98548	3.2347	8.0582	5.30821	4.77352	2.33543	8.81042	5.55932	2.22769	6.88393	7.84085	9.84139	7.19508	6.31518	4.91191	5.27217	8.03311	7.89836	4.05422	2.15922	10.8714	3.07445	1.33481	4.89591	1.70485	8.69934	2.49075	3.78008	7.42464	5.03772	5.50173	6.47989	5.80718	7.48381	3.53474	3.88291	4.27685	4.92197	3.45978	3.32568	5.45484	1.92545	2.70683	7.97008	7.59898	3.22203	5.39104	1.40456	5.13694	3.66167	2.57288	6.29665	6.83512	5.15985	5.84692	6.5405	6.75924	5.00096	2.98674	1.29582	7.34842	2.90047	9.45062	3.21834	10.0182	4.71588	8.91928	6.81409	7.51147	6.90665	7.62492	1.88986	4.7708	7.29015	3.94628	5.83963	3.36866	9.71566	1.93566	7.60678	4.61813	6.37013	4.48895	1.63121	3.49263	5.06323	5.65809	3.89557	7.83628	0.9393	6.36494	7.72521	2.55398	1.78816	5.20794	5.32205	3.6768	5.03193	3.33869	2.01993	2.22128	8.09549	4.54212	1.45087	2.38764	9.72175	4.9941	4.70966	7.52346	2.20473	8.53433	7.27834	1.70676	5.08638	3.32427	6.25375	4.02879	4.27472	4.59691	4.89113	5.95035	3.54907	4.01888	8.29177	7.26179	4.0443	10.5111	7.13406	11.1351	5.53644	7.85279	8.27785
chr12:2364852-2365152	6.12529	2.38824	1.66505	0.58892	0.8417	2.65243	1.4203	0	1.08402	6.88943	0.51507	1.73886	2.24843	5.82876	2.61128	5.17777	8.59122	2.76943	0.66761	3.78994	1.77111	1.64988	1.45438	2.69981	2.5743	4.18413	0.88639	2.18061	0.76649	9.58013	2.44874	0.36716	1.7387	1.76242	1.79266	4.67653	0.75621	1.80305	1.88541	2.60576	1.06988	0.77084	5.00685	0.95722	1.5342	0.6961	0.71312	0.8715	0.83528	0.69235	2.7316	3.60826	0.39026	1.05818	0.70026	1.516	1.68182	0.82839	2.60974	5.58475	2.74702	4.1167	2.21974	1.91626	4.23797	8.05402	2.20334	2.28253	2.35568	1.51547	2.51479	5.85169	1.2163	1.4501	3.03749	0.83245	3.67947	1.93122	2.75822	1.02011	1.85941	2.89424	3.28786	2.538	1.25615	1.34339	2.47705	2.27852	0.58496	3.38759	3.25548	0.40801	1.01635	0.81226	5.52284	1.5752	1.4649	6.60939	3.11971	3.59906	2.04982	2.64915	4.6806	1.17831	1.63223	1.72999	2.04313	2.96451	1.4032	2.97615	0.49654	1.33846	1.05841	3.38102	1.38687	2.12472	2.42403	0.8003	2.04623	0.65805	1.82764	4.19239	1.35311	1.91725	1.38642	0.58555	0.44076	1.92917	1.63239	3.44987	2.1456	0.55603	1.82772	4.53725	1.0264	1.13812	3.1689	1.66465	1.99622	4.96131	1.98822	1.86176	2.32558	2.46139	6.28886	2.82883	1.78343	1.62956	2.24962	1.58795	4.71013	1.79668	0.57311	2.23503	1.56594	1.65888	1.13385	2.7539	2.06196	3.04935	3.46952	0.5812	1.2993	1.94321	5.11885	5.02278	1.761	3.08547	0.66049	1.3295	1.00134	0.53591	0.83845	0.81067	6.23392	0.04881	1.83177	1.18469	3.54037	2.64269	1.53192	2.64593	0.5285	7.02006	3.5881	1.53283	2.67629	8.73372	1.24978	1.73645	1.63065	1.66469	3.15587	3.35639	2.10248	1.34867	3.01625	2.10407	10.3459	1.45411	1.63989	6.13849	0.98909	3.7034	1.60926	0	0.53811	2.89249	2.02756	2.9355	0.93065	2.11946	3.47519	4.20052	1.01683	1.03482	2.56027	0.92881	2.69026	2.59564	0.81003	1.30469	0.99419	3.27434	1.08779	3.36796
chr12:2374457-2374757	0.45987	0.25759	0.94807	0.39787	0.12938	1.31738	1.8855	1.91919	1.39219	1.55991	0.45804	2.51501	3.05079	2.379	5.76971	3.77699	1.69564	1.45572	0.1844	1.67541	1.47874	0.76674	1.15937	3.74391	0.81875	0.5604	1.41843	1.47869	0.91989	0	0.69785	0.58923	1.39758	2.28315	0.49537	4.31445	0	0.92761	0.42651	1.9048	0.72686	0.69732	1.84602	1.98379	1.48988	1.86436	1.64345	0.28342	0.5789	0.94554	1.53396	1.98225	2.00109	2.67719	0.64599	1.1199	0.56477	0.68381	0.71212	1.52109	2.3138	0.83781	1.30535	0.95395	1.16041	2.30963	0.09464	1.19933	3.87881	0.8882	1.16496	1.20753	1.69554	1.3224	4.23333	1.70265	3.25849	1.72233	2.45424	1.45854	1.20429	0.20836	2.53274	0.71163	2.13998	1.14231	1.44941	0.80068	1.01514	0.3038	0.6939	0.0612	2.69822	0.20306	1.48226	0.76987	0.52467	1.23115	1.93502	1.63352	1.04896	1.34548	0.61879	0.50677	0.9254	0.72461	3.18886	2.51883	0.61788	1.957	0.47702	1.14243	0.75358	1.29589	0.74222	1.21899	0.93564	0.95014	0.55447	3.74098	2.08283	1.17034	0.0129	1.43136	1.78155	0.54024	0.96831	1.6332	1.12022	1.06695	0.24255	2.95377	1.2039	1.16459	2.81477	1.64968	1.72506	1.93339	2.83975	1.95497	1.27538	1.81203	2.60991	1.12634	1.67403	0.75407	2.39495	1.32539	2.2045	5.51487	1.03238	1.7132	1.55094	0.78703	1.28788	1.51898	0.91394	0.90555	0.09576	1.5165	0.94147	1.14472	1.49498	0.82874	4.04328	1.54351	6.88117	3.83965	1.90904	1.12561	1.11114	1.43189	0.92524	1.94391	1.33243	0.64119	1.43184	2.14779	1.04667	1.68597	2.30152	1.09324	0.62791	1.90424	1.58844	1.64865	0.81381	1.27616	2.78345	0.97348	2.06852	1.15172	2.04202	0.91913	0.86942	1.82326	1.96648	0.39095	0.47518	1.22559	0.74798	1.18604	1.27691	1.39458	1.7374	1.15316	0.46974	1.48769	0.5403	1.29203	2.99265	1.06687	1.4369	1.22823	0.9188	0.83564	2.11846	1.21466	0.80026	1.63596	0.07209	1.7857	0.41253	0.59541	0.19996	1.38359
chr12:2376769-2377069	1.37262	0.92283	1.35026	0.44636	1.18595	0.82854	0.4771	1.82209	0.19422	0	0.74233	1.28681	1.15782	1.59632	1.31248	2.58425	0.66906	0.33677	0.37258	1.57258	0.08987	1.76049	1.11526	0.96308	1.19891	0.65007	0.6671	0.69599	1.19007	2.43741	1.00007	1.33993	2.26455	1.52048	0.2624	1.07343	3.12329	1.42297	0.55446	1.50326	1.21508	0.66311	4.8316	1.56267	1.65809	0.81862	0.64374	0.9078	2.82352	1.71672	0.60492	2.54935	2.17835	0.89641	0.70254	0.35089	0.96379	1.38696	0.36663	1.01157	2.04674	3.32603	0.99719	1.05476	0.6364	0.8497	2.4072	1.20089	1.5579	2.11107	1.13601	4.14458	0.95504	1.92209	0.7258	1.84937	1.9564	1.91485	2.44615	0.64824	1.62533	0.23016	1.35428	2.13843	1.34636	0.82131	0.94832	0.88009	0.8279	0.62001	0.86687	0.27201	0.9106	1.5399	7.38109	0.355	10.2516	0.24574	1.24175	3.01546	1.42813	1.37002	3.1184	0.89369	1.69928	1.35165	0.21223	2.19825	3.81039	1.69486	0.07755	2.18241	0.87858	2.36529	0.88102	2.36608	0.4664	0.40497	1.77849	0.79532	1.30577	0.75074	2.08551	1.13297	1.11939	1.54994	0.69165	1.51077	0.38602	0.9237	0.42338	1.17104	1.84407	0.57934	0.89929	0.82728	0.75528	1.90956	1.66859	0.71415	0.91602	1.63304	0.85547	10.2346	1.42615	1.13308	1.10096	2.23264	1.61257	2.8331	0.81696	1.81479	1.71162	1.06098	1.99712	1.13369	0.8667	0.71177	1.18199	2.06857	1.34247	1.33924	3.85053	4.25857	4.94075	0.75999	0.38818	1.30268	0.51552	1.49977	0.95054	0.72336	0.65213	0.95803	0.10086	2.6574	0.35109	0.6854	1.09201	1.00816	0.62824	1.15151	0.3865	0.98569	3.32005	0.44517	1.02909	0.62806	1.75397	0.48108	2.10399	0.21699	0.66264	2.12989	1.05406	0.95608	1.74281	0.11049	0.78836	0.5494	2.23943	2.5016	0.6175	0.52339	3.50937	0.58235	0.25323	3.32335	1.20212	0.94192	0.72378	0.68496	0.88537	1.20934	0.73418	0.1502	1.00279	0.94427	1.94471	1.69487	0.22849	0.43423	1.0533	1.116	0.36793	1.20756
chr12:2382432-2382732	2.7301	1.3933	1.90676	4.6774	4.57995	3.33901	1.79272	4.98647	1.44429	0.8887	3.47037	3.18952	4.75283	4.58013	4.09443	2.22608	2.38329	2.93421	2.72248	2.01974	3.31185	6.39384	2.62983	1.63155	2.35805	3.33334	8.6578	3.45689	3.05367	1.49084	0.86139	1.16911	2.28495	2.11482	1.14279	3.19556	12.8479	2.7016	3.19012	2.08659	2.2913	1.74291	1.44829	1.36142	2.74782	4.09972	0.33772	7.53919	3.18956	7.90929	2.21862	2.5307	1.9819	1.79977	9.92559	4.83212	9.5513	3.0077	1.00648	1.95599	3.39483	2.59334	3.34203	1.33808	3.78972	1.28809	1.95188	2.02222	2.74992	2.23739	2.37982	2.10845	2.95965	3.49217	1.41514	4.49384	2.37951	1.78426	1.09242	0.64824	3.42555	2.12065	1.79514	1.92685	2.32794	0.6133	3.09634	2.36041	4.09641	0.95171	3.19626	0.96154	2.7344	5.38967	3.47647	1.37685	9.18508	4.90713	1.77577	1.45581	0.73563	2.11272	7.52265	2.42153	7.46367	14.7457	2.07391	4.26348	3.78317	1.90937	11.4651	3.58867	12.3028	1.96188	4.00971	1.77146	1.35179	1.50576	6.85508	3.68524	2.64118	1.9153	6.72139	3.34166	3.89234	8.08623	8.36503	4.61685	1.60968	0.71854	1.83272	1.73985	2.43678	2.67161	1.61391	1.29598	2.10518	4.09301	1.15077	2.51166	1.5068	8.10384	2.33447	8.95386	1.78522	2.07074	3.55289	2.97666	3.05636	3.24191	2.30456	2.63872	10.5129	1.54089	2.92284	8.08884	3.71559	2.53963	1.4962	5.53267	1.78103	4.45638	2.54314	4.03155	1.05633	4.48799	1.30167	1.57184	1.64626	0.7956	4.2683	2.72321	6.33957	2.12413	2.29804	1.04807	2.82185	4.92043	2.0628	4.60461	3.49021	2.71607	2.3889	4.0823	4.4392	1.48102	2.16908	3.12683	1.46259	1.09417	1.62748	3.74445	3.07498	2.67851	1.6158	1.99191	1.15841	1.33311	1.97811	3.69534	3.8812	4.76775	2.19164	2.32169	4.80533	1.55389	0.23044	5.20052	6.13428	2.30931	4.79359	1.63838	2.3031	3.02005	3.77794	2.80824	0.40632	4.67483	1.62771	1.37643	9.82316	4.87624	2.0111	2.08037	2.61149	1.47232
chr12:2385144-2385444	1.50185	1.53166	2.04913	1.57493	1.55108	1.98297	2.53441	1.14222	4.41261	3.12789	0.29132	0.98424	2.63035	0.68281	2.39097	6.18623	1.05722	1.03186	1.148	3.14803	0.95587	0.91146	2.14545	5.15229	0.94346	0.47594	0.43493	1.76184	7.57253	2.70316	1.55314	5.40015	4.63025	1.75462	0.30409	1.94459	0.91935	1.11428	2.51976	1.23757	1.06097	1.55168	3.33755	0.46339	6.27982	4.90567	6.32735	1.30762	0.29509	0.58916	2.11809	1.82632	2.94616	4.83706	0.23054	0.3131	0.31459	3.00685	0.14983	1.38753	6.28679	2.21461	3.20431	2.17854	0.77853	0.85377	0.37912	4.91691	4.22117	0.92831	1.81038	3.35252	5.46698	2.96593	4.24135	2.32725	3.997	2.71606	2.81001	1.29649	2.40336	4.43541	2.02578	5.03352	2.07084	1.37006	1.36982	4.24864	2.21263	0.2976	0.90533	0.24617	5.15563	1.39113	2.38885	1.54809	0.67388	2.84762	2.67422	2.62583	0.70384	5.43421	0.59349	4.53039	1.26847	0.30517	3.07782	2.10567	0.64852	4.93902	0.26103	1.69514	0.70807	2.92002	0.3936	1.07789	0.4841	2.51532	0.61648	7.52929	0.25023	0.04151	1.31177	3.06551	1.22553	0.12427	0.09372	2.99235	1.02182	3.57146	1.67055	1.77565	4.2551	1.21403	8.1176	0.4229	0.9139	1.26712	5.06834	0.89118	0.74433	1.397	4.1871	1.36882	1.26617	0.41454	3.05753	2.49848	2.60131	2.34843	2.32081	6.95247	0.81993	0	2.03323	0.76805	0.85977	1.68253	0.41295	6.34633	3.44036	0.92418	0.56543	2.22366	3.39055	1.67629	7.32319	4.32529	1.45546	6.84129	0.8909	1.65947	0.69643	4.02182	1.81443	0.37963	0.87177	1.27077	1.77948	0.37945	7.03577	6.60305	5.60826	0.63043	4.88269	6.56472	1.82333	2.18949	5.31126	1.95827	1.99647	1.17954	3.47917	0.36008	2.80543	4.92667	2.97675	0.29867	0.45718	0.94	0.85466	1.36384	1.19331	0.97296	1.39257	1.07244	1.23196	3.49577	0.95692	2.59418	0.37286	6.48413	4.30488	1.67024	0.62751	2.50076	0.94123	1.09378	4.87354	2.34767	0.3927	0.90114	0.84512	1.03716	0	6.51356
chr12:2395409-2395709	14.7535	15.4181	13.8153	15.8853	15.6157	13.345	14.2022	14.4694	13.2224	16.2308	17.749	13.1761	14.6472	17.4286	13.5309	14.1243	14.3122	16.0328	16.9808	13.1135	13.5566	16.5334	16.8108	14.1853	16.4032	15.1283	14.9009	17.0395	13.1361	12.5595	13.9842	12.5512	16.865	17.1292	13.633	9.80676	14.4329	19.2789	16.5023	19.44	17.2755	17.0867	18.1896	12.4203	15.9002	15.5194	16.2586	17.1578	16.827	14.9778	16.4094	15.9968	14.9971	15.2853	17.8533	15.9583	14.8947	18.6055	10.2881	16.7706	15.6482	18.7959	15.2423	19.7287	9.98869	17.8214	15.5484	11.8482	18.2139	17.6059	11.9701	14.9306	16.8348	15.9013	14.1116	15.9227	12.8144	17.3967	15.7294	15.7794	11.288	18.4389	12.5019	16.3881	17.3297	12.6377	13.3285	9.53598	16.3908	16.046	10.3855	10.7195	16.9833	13.921	16.8412	15.3551	15.8776	15.5036	16.9443	12.7389	15.8128	12.4721	14.9274	17.674	15.2615	12.5024	16.4842	17.0395	12.1119	8.5495	15.9214	17.8987	15.0439	12.7372	18.3839	11.6624	12.6937	15.2379	14.1901	16.8066	12.3504	12.9347	15.95	16.0981	15.1881	15.9931	15.682	17.5256	18.5984	10.5498	17.4714	14.0161	13.0139	15.6811	16.1745	14.7065	16.9252	16.4909	11.7518	10.385	14.7766	8.50204	15.9636	16.0585	13.3341	17.3063	14.5451	14.5951	17.6411	16.8727	17.5944	11.4019	16.6852	16.0411	17.3935	14.3693	19.583	12.745	15.9393	14.409	16.6169	16.5016	17.1622	21.2012	16.169	11.4167	15.5726	16.0584	17.1905	15.751	10.7759	18.3993	10.3552	18.0324	16.0066	17.0871	17.6227	15.7563	11.9439	15.8445	16.2477	16.736	15.987	15.4556	18.3959	15.9363	17.142	10.2738	14.3573	18.8409	14.9668	16.8545	9.48236	9.26647	8.13719	14.8955	14.8757	13.1305	15.9009	15.6886	11.7509	16.5406	16.8041	14.9873	21.4658	16.5154	14.8293	12.1518	15.6767	18.416	13.1057	8.72677	12.633	15.9458	15.7971	16.7928	16.6246	18.5361	18.5049	16.2541	16.3188	15.6889	17.7199	15.3361	18.7605	16.3289
chr12:2405438-2405738	0.74976	4.41405	0.26528	1.33467	0.37376	6.17677	2.06383	0	1.17383	0.77056	0.59053	1.34421	1.69273	0.15477	0.40169	2.21161	0.52095	0.40468	0.94847	2.70616	0.40849	0.64399	0.94935	3.86017	1.18686	0	0.70587	4.09247	1.07416	3.11202	1.44882	1.00174	0.24489	3.45143	0.34087	3.26231	0.88054	1.63186	0.23884	5.83426	0.63429	0.55816	1.09177	1.539	0.89813	0.61423	0.34932	1.64468	0.19834	1.17271	1.78876	2.05263	0.74419	1.64288	1.58562	1.31047	0.46346	1.37559	1.73974	0.97462	1.18645	0.84043	1.42796	5.97493	0.15494	1.13114	1.37864	0.7512	2.32409	0.95351	0.82473	0.46726	0.60438	0.3383	1.62423	0.88108	2.65203	2.51509	1.04852	0.16206	1.42569	2.40943	1.28067	3.21094	5.01371	2.00846	0.15281	1.73082	0.57953	0.57041	1.49769	0.00272	1.69128	1.25857	0.43195	1.1729	0.28284	1.38427	0.69605	2.22111	0.19526	1.35468	0.11602	0.43512	0.9864	0.09995	2.1784	4.31342	1.06048	2.00244	0	0.58054	0.39309	1.58346	0.23815	1.66896	0.70704	0.83279	0.77377	0.08639	0.27261	0.33959	1.10654	0.71568	0.64079	0.51262	0.08991	0.66529	1.87838	2.00733	2.26616	3.06134	2.66697	0.91366	0.02025	1.08453	0.26852	7.34598	1.46372	4.02923	0.57691	0.20418	1.7025	0.51885	1.11723	0.76592	3.11748	2.8975	2.47006	0.7792	2.85534	3.06951	0.13075	1.19558	1.43379	0.84848	1.44869	1.77942	0	0.65893	2.45206	2.32671	0.86221	0.58035	1.4132	1.43163	0.63264	3.11661	0.66603	1.16684	1.40993	0.70788	0.44539	0.73	0.88071	1.74557	0.96779	0	1.10429	0.34633	1.7829	1.05385	0.32744	0.67756	0.80274	0.47433	5.45043	0.33073	0.61021	3.53672	1.9835	3.88355	2.967	1.09612	0.75024	0.26334	3.59239	0.18697	1.27074	2.00652	0.71008	0.00728	0.35176	0.83428	1.56713	0	0.69385	1.57474	0.49908	2.93236	0.37091	0.57245	1.27727	1.88137	1.55612	0.79154	0.77594	0.38486	1.36337	3.12146	0.77099	0	1.63008	0.85924	0	1.68358
chr12:2412364-2412664	0.14553	1.55935	1.17684	0.89933	0.86251	1.06743	0.39718	1.84494	1.31772	0.24164	0.99767	0.5872	0.15357	0	0.53256	1.16198	0	0.51269	0.68653	0.35218	1.47363	3.8678	0.30591	0.96622	1.20252	0	0.37032	1.31639	1.90214	1.28682	0.45058	0	1.37365	0.69466	0.98094	1.56076	0.20706	1.25599	0.08743	1.4663	1.59267	0.27286	6.14067	3.47882	0.46701	0.73811	0.95979	0.05668	1.71572	0.46522	2.00392	1.78378	0.53324	0.72365	0.5579	1.13561	0.02031	1.26181	1.29908	1.61908	0.46368	4.3271	1.06338	1.65811	0.89128	0.847	1.03541	1.25736	1.22462	0.71454	1.93805	2.5619	1.51803	0.30511	0.23867	0.52357	0.79574	1.37099	6.32487	0	1.34123	2.06298	1.39779	0.48051	2.34326	0.68503	1.93692	1.31652	1.17817	0.57351	2.51311	0.48145	0.84247	1.21839	1.79734	0.13225	1.16068	0.53963	0.8631	1.79949	2.19328	0.87869	0.42949	0.49244	1.60206	0.49497	0.7244	0.5454	1.18902	0.29049	0.0927	1.58023	0.87495	1.71373	0.55082	0.5436	1.08144	0.4299	0.81178	0.78782	0.81552	0.81689	1.43621	0.79196	0.84264	1.23063	2.57639	0.98292	0.8717	0.52789	1.16824	0.68498	2.31464	1.35721	0.43575	1.64774	0.61101	0.61704	0.54859	0.98496	0.52466	2.00351	1.253	1.32755	0.70944	1.06201	1.18581	1.08905	1.34382	0.49285	0.5609	0.5453	0.55315	0	1.93767	0.64441	1.19171	0.69313	3.5041	0.58085	3.03238	1.11083	1.27413	2.14264	9.76364	0.83674	0	0.30285	1.0072	0	1.70312	0.46225	0.33308	0.3793	0.08381	0.52494	1.12959	0.02363	1.38296	0.53042	0.59713	2.8677	0.28121	1.9787	3.80152	0.96555	1.2672	0.86191	1.65987	1.52247	0.67289	2.10646	1.59845	0.92114	1.04503	1.05915	0.33671	0.19547	1.07995	0.81032	0.3639	0.31746	0.95934	1.07697	0.18832	0	0.41023	1.22253	0.76597	0.82981	0.24644	0.74811	0.84991	1.6579	0.55973	0.77485	0.73489	2.04805	1.68809	1.21006	1.23652	0	0.58729	1.19485	0.93582	0.69513
chr12:2414812-2415112	1.36331	0.83981	2.045	0.96105	1.11839	0.2748	3.03919	0	2.71198	0.38662	2.01641	1.01294	2.02058	1.23593	3.72244	2.01668	0	3.20251	0.81891	0.95929	2.32023	1.01518	1.42403	3.13904	1.41157	2.36211	1.36762	1.64623	2.89088	2.09165	0.76745	0.50823	2.12944	1.42332	0.90737	1.36796	7.99239	1.92464	1.91929	0.73815	3.70518	0.94064	5.37428	1.50686	5.82722	3.9517	3.94561	0.17441	0.92074	1.20875	2.67126	2.75053	2.757	2.3266	1.87816	0.59728	1.62807	2.14814	0.95536	1.16675	3.31674	2.54912	1.07531	0.88623	0.50184	0.99313	0.73778	2.04205	4.22743	2.74715	0.91494	4.24636	3.02409	4.09152	5.39501	2.57008	3.62729	1.81103	2.3915	1.47151	1.66629	2.35251	1.23567	3.0153	0.86184	1.68029	1.55995	1.57925	3.48484	1.59652	0.94141	0.19721	8.95177	0.57324	5.51814	0.99261	1.97988	1.9276	2.7494	1.94532	2.94708	9.44881	1.43299	4.21104	0.65474	1.09465	8.96991	1.10785	0.67485	2.5866	0	2.55777	0.7563	2.57369	6.96196	0.57087	0.70562	0.51816	0.63064	13.5129	1.73779	1.47015	0.54467	3.50438	0.89711	2.84615	4.34357	2.54105	1.1013	0.84731	0.25977	5.40678	1.35797	1.83397	4.98706	0.80195	2.53249	0.65276	4.85494	0.90145	1.46734	2.57431	1.92585	5.84075	1.34474	0.7896	2.92952	1.79978	2.40075	0.70128	0.91451	2.93579	0.5747	0	0.75299	1.47447	1.99038	1.17385	4.74595	1.18634	1.91532	0.99358	3.95031	4.29384	3.93355	1.02364	4.61923	6.73415	0.78143	5.46953	1.30535	3.65482	0.84356	2.83044	1.08242	0.9627	1.09906	1.75634	2.21751	1.04534	9.4292	1.98622	2.64388	1.63434	2.34006	2.25807	0.73553	2.07793	4.01289	2.04694	1.1772	1.57679	0.76812	0.67376	3.06892	2.66346	3.15784	0.57064	1.15735	6.72423	0.89407	0.92445	1.41144	1.12617	1.91351	0	0	2.32863	1.66214	1.54843	5.54446	2.57144	1.83137	1.33996	1.33298	1.00611	1.12507	1.54945	1.18215	0.49835	1.12899	3.21302	0.63312	0.81274	0.56989	2.23941
chr12:2430870-2431170	1.65901	0.91006	1.77422	1.37434	5.35765	1.86697	2.4678	1.69413	1.00149	2.07541	2.10943	0.96391	1.37868	3.59946	2.91361	6.53717	2.68709	4.3157	0.63924	1.45115	1.395	1.82576	1.90446	5.68488	1.31338	1.20768	2.67775	2.79376	3.165	1.1595	1.31877	1.14092	1.39195	3.6575	0	2.39485	0.01308	2.02324	2.14107	3.85456	2.1173	1.14199	4.32317	2.12755	1.91822	1.00031	3.40334	3.46116	5.49062	3.6145	0.70892	2.08859	2.03039	1.73252	4.38382	3.86462	1.21598	1.07748	0.59578	5.04557	3.41037	1.88769	1.69164	3.05894	2.58678	1.12437	3.40756	2.97962	4.29435	3.60783	4.29283	3.27116	3.54789	1.22339	2.23592	1.06168	3.26743	2.35558	1.32794	0	2.50497	2.82494	1.925	3.63568	0.724	0.91456	2.5006	2.64265	2.79832	2.77453	1.00487	0.51273	3.25712	1.07032	4.13073	1.46387	2.94569	1.68681	1.77074	1.75771	3.30581	2.67016	2.13525	6.55398	4.38495	1.6741	2.99531	3.37335	1.46509	3.20153	2.92778	1.22274	4.18365	3.24175	3.058	1.48716	0.90874	2.01553	2.17817	3.63389	2.83523	1.46526	3.76681	1.84866	2.88762	2.56136	0	2.52141	1.03065	3.1606	1.23856	2.40674	2.06264	2.53655	1.98544	0.77661	1.77837	4.91657	1.34187	1.7611	0.89363	0.54397	2.29459	5.86145	2.25427	0.38493	5.37514	1.20505	3.1457	2.5558	1.81277	2.9219	1.10199	0.78544	1.82869	2.28919	2.69583	0.89437	1.3406	1.30279	1.9726	0.93936	4.39178	5.8522	5.10727	1.72581	2.12618	2.05478	2.15864	2.4383	1.5135	1.10373	1.14857	0.96706	3.94616	2.20874	1.57227	2.31471	2.35123	2.28409	3.64209	1.24508	2.54757	1.53754	1.73587	0.65701	1.69775	3.65475	3.44006	2.85252	2.94667	0.44845	0.89606	2.83181	2.18513	2.10674	3.46873	0.43466	1.25994	4.66075	1.3411	2.74283	2.21971	0.96625	3.35789	0.57658	1.15979	1.23515	1.09037	1.76805	3.65039	2.39251	2.66022	1.18305	2.2812	1.30413	3.75291	2.19827	0.57283	1.16308	2.43027	3.02972	1.16598	1.43443	1.45372	3.25445
chr12:2436174-2436474	0.50295	0.85045	1.58648	1.12857	1.55396	2.07135	2.60373	1.08976	0.70954	2.14522	1.07753	1.29159	2.16898	1.59893	1.2287	2.14362	0.73151	1.73365	1.19339	0.68085	2.69707	1.67378	0.67606	0.90273	1.71462	0.86303	1.49595	2.33254	1.70952	1.28045	1.72107	1.52924	1.77336	1.47676	1.60628	3.10293	0.43373	1.33012	0	1.31947	1.55314	0.96008	3.8255	2.92072	1.57698	0.76495	0.33601	1.41098	3.57173	1.21042	1.24797	1.51633	0.44095	1.0708	2.37951	1.23975	0.94483	1.6259	0.88309	1.63299	2.1112	2.39583	1.1057	2.70686	0.81688	0.65893	1.15288	0.77664	5.08042	3.62534	1.90788	2.45173	2.88253	1.80222	0.6558	1.08039	2.11142	1.60545	3.15083	0.85568	1.78386	1.04785	2.23557	1.29679	2.10935	1.02395	0.35892	0.45472	1.40107	0.62001	0.83921	0.93843	2.21003	0.31094	3.89839	0.6209	1.58352	0.97924	0.84776	0.35865	2.56337	0.87225	0.90783	2.33878	0.85297	2.8568	0.8436	1.79737	0.93924	0.9531	0	3.08974	1.50173	2.37529	4.20056	0.3527	1.01278	1.05813	0.8744	1.35932	0.54521	0.86361	1.59673	0.6394	1.08615	2.11606	5.05251	0.90323	0.81115	0.98517	0.28704	2.62886	1.57057	0.95721	1.11928	1.485	1.46804	2.0059	4.4986	0.98819	1.15276	1.29362	2.30162	1.9808	0.84433	1.75941	1.02883	1.05789	1.9976	0.92336	1.25593	1.87297	0.24568	0.1061	1.32905	0.55849	1.22005	1.35646	1.50518	1.08771	1.59776	0.9868	2.25147	3.14083	7.8238	0.85918	0.73699	2.52099	1.54028	1.64562	0	1.10954	1.23535	0.74355	1.46738	1.02082	0.83956	2.15813	1.30928	0.5442	2.18324	0.71241	1.70138	3.24074	1.57736	1.0684	0.87416	1.58517	1.88781	1.40173	0.76818	1.8394	1.4997	1.09466	1.13981	1.50498	1.74311	1.02836	1.69372	1.70058	0.46748	0.74413	1.08725	0.96178	1.90005	0.45262	1.17118	1.30015	0.43181	1.44825	1.42725	1.58857	3.80716	1.89698	1.63425	0.82849	1.792	1.36417	2.13322	1.73467	1.40147	2.6631	1.23091	0.98156	0	0.64963
chr12:2457527-2457827	3.90247	2.15328	1.68571	3.51125	0.6742	1.59493	0.58069	0.96749	3.73891	0.29802	7.14694	0.71516	0.3451	0.78047	3.1917	0.38251	0	1.7986	1.22365	1.57139	5.31754	1.05415	7.19208	1.03535	1.69835	1.05356	0.35026	1.85044	1.01968	0.45698	2.46171	0.54594	6.17362	1.24359	0	2.78118	0.25065	7.79363	1.57808	2.62696	1.59846	0.41124	2.49825	1.16355	0.61517	1.76216	0.19462	0.21802	17.1252	1.93298	0.89785	0.76024	0.82183	0.01548	0.45023	0.93914	1.51579	1.69076	3.03354	1.15163	2.06536	2.08245	1.64173	3.66531	1.15632	1.52353	0.41849	1.68719	1.43851	2.4294	2.10117	1.85197	2.57435	0.54256	0	0.91209	1.62797	0.50192	3.64578	0.65797	1.11342	1.66928	1.08442	0.90513	2.50895	0.61868	2.5383	1.03647	0.17067	0.60141	1.02762	0.25569	2.18799	1.01718	3.17712	1.19657	1.24014	1.11754	0.91739	1.1949	16.8193	1.60272	0.05496	0.89109	1.2685	0.52591	1.0238	0.80477	0.69822	0.54763	0	3.55754	0.81328	0.54287	0.42371	1.82895	0.69925	0.27621	1.06226	0.39694	0.95333	1.04537	0.85857	5.90942	2.48466	0.4712	11.3175	11.781	0.76069	1.44749	0.92857	0.35832	0.98892	1.293	1.04196	0.61291	0.85542	1.27846	1.03438	1.66923	1.24553	0.89249	2.0888	5.41842	0.76413	10.3287	0.90368	1.04057	1.88347	0.3896	3.26581	1.60987	2.09191	0.80919	1.46776	0.89911	1.57026	0.51612	10.9761	0.85209	1.37672	1.38193	0.72405	4.02528	3.80462	2.41763	0.81362	1.2734	2.02568	0.39951	0.64054	1.03282	0.82526	0.584	0.8523	0.84645	1.20286	0.24964	0.74343	2.17162	0.9265	0.6369	0.27094	1.00465	1.15469	1.57804	0.35553	2.2767	2.1724	1.09045	1.02033	0.20586	3.02951	1.07426	2.12279	0.90437	0	0.26225	0.0144	0.80389	0.13629	1.18038	1.46437	1.56904	1.46961	0.96865	0.47987	1.15946	1.74894	0.64142	1.08008	0.87745	0.70847	2.48768	1.1018	1.40188	1.26232	1.85133	0.79418	1.16787	0.78077	0.96803	0.96067	1.79025	1.08979	0.69233
chr12:2499017-2499317	1.57386	0.62374	0.76557	9.14283	1.71784	2.86674	2.68144	0	0.81877	0.20137	0.52034	1.75441	0.91625	1.56953	1.61222	2.33122	0.66812	0.57955	1.19717	1.6647	0.67707	0.63814	0.36824	1.30715	1.61642	0.36426	0.5655	1.9788	1.24913	1.31183	2.16315	3.19481	0.28289	0.65894	0.38502	1.47208	1.95287	1.04049	0.79117	1.47868	1.07601	0.41357	1.4181	0.27905	0.91315	1.07774	0.50235	2.30657	1.12232	0.70832	0.91691	4.7318	0.22707	0.46124	8.92532	1.20489	1.87772	2.01617	0.65589	1.75115	1.53057	0.60316	1.47354	1.22779	1.0262	1.58402	4.39482	0.13661	1.43915	0.39031	5.72384	2.8269	0.79169	0.89034	0.97956	0.84249	2.84323	2.76115	1.81434	0	6.33367	0.98001	0.77237	1.17064	1.40623	1.20508	0.47549	0.28871	0.61392	1.32061	2.3017	0.83234	0.49944	8.977	3.05188	1.16385	0.25351	0.50752	1.43107	1.09327	0.73563	0.7089	3.83082	0.93538	2.38451	8.89462	1.0585	1.47699	4.23282	0.65101	6.96633	2.06051	5.27417	3.16699	1.10748	3.29949	0.5117	0.51193	0.13194	0.42835	1.15374	0.52756	2.0898	0.19967	0.91537	0.74045	0	0.5752	0.46676	5.51037	1.6031	0.51105	0.62106	1.70178	0.63788	1.73933	0.31194	0.77941	1.01071	2.38761	0.96827	5.03521	1.85	4.42486	0.39346	1.56539	1.16545	1.00335	2.49855	0.3896	0.76209	0.88134	0.78734	0.03009	2.52931	1.51129	2.27319	1.33035	0.96655	0.28905	0.30697	5.98045	1.86258	1.51586	3.18836	0.90003	0.23071	1.75567	2.44762	0.52317	0.79095	1.6672	9.25139	0.26415	1.80546	0.60305	2.1676	0.97936	0.59676	0.73535	1.11758	1.41497	0.71265	1.47984	0.99874	0.24561	1.71081	2.76417	0.84634	0.3943	2.02814	0.99815	0.61918	0.61657	0.78628	0.65489	1.66155	0.57792	0.35998	0.95273	6.94268	0.91429	1.28242	1.08256	0.54816	0.35171	0.41403	1.12065	6.80499	1.91049	1.42464	1.28353	1.52492	1.0516	0.94288	0.3125	0.81823	1.14529	1.16634	0.63687	9.35698	2.16879	1.33118	1.02709	0	0.45992
chr12:2501956-2502256	2.4271	0.42682	0.70708	0.95525	1.23627	1.14477	2.27083	1.19461	0.76437	0	0.24569	1.18994	1.85665	0.51511	1.12074	2.42643	2.20557	1.97845	0.7026	0.58844	0.70363	0.88365	0.89182	1.20189	2.40625	1.16004	0.44518	3.1313	0.8711	0.32739	0.78943	1.32489	1.62698	4.76388	0	2.76526	0.35527	1.44313	0.65895	1.80891	0.76171	0.26898	0.70905	1.90261	0.58454	0.78353	0.05157	0.37062	1.20617	1.6396	0.64278	0.56076	0.29445	0.68372	0.29146	1.06992	0.28429	0.68267	1.31318	1.72419	0.86771	1.12547	1.36178	1.12246	2.37632	3.70862	0.89769	2.14247	0.55932	0.92572	2.79823	1.41011	0.55211	1.06574	2.07253	1.16245	1.14984	0.96465	0.71746	0.99181	1.36642	0.57662	2.26724	2.91318	0.68083	1.85065	3.10329	1.23857	0.21653	0	0.63143	0.86498	2.30371	0.9209	0	3.41707	0.29135	0.30254	1.32528	1.62539	1.17157	1.46638	0	0.28791	0.52703	1.31466	1.71789	1.80335	0.51524	1.23543	0.68427	1.19165	1.01897	1.43382	0.41932	1.75428	1.39002	0.72272	0.33321	0.59327	2.29976	3.53967	0.26803	1.59065	2.78303	0.03797	0	0.46316	1.04327	0.79189	0.09903	1.35576	1.30542	5.6014	0.45287	0.57783	0.41806	3.02191	2.9823	2.1866	1.31591	1.51706	1.6421	0.67002	4.28407	1.57723	2.42458	2.39193	1.7267	0.3896	2.58299	0.97686	0.88648	0.81236	0.32271	0.75181	0.72687	2.52658	1.46628	0.98086	0.90037	1.49125	0.46309	0.19732	0.69751	2.46697	1.08754	1.30808	0.65246	0.1839	2.59194	0.2005	0.46553	0.1904	0.33808	1.30781	1.67607	1.30877	3.18897	2.5591	1.3334	0.77807	0.25681	2.30259	2.16366	0.25175	0.75836	0.96213	0.20506	1.23571	1.56688	1.32642	1.46863	6.27027	1.41197	1.17811	1.23052	0.7479	1.98712	1.06022	0.72368	0.94985	1.36954	2.816	0.33629	1.62308	1.1294	0.82666	0.99035	1.30122	0.97627	1.60148	2.67098	2.10155	1.01833	2.55587	0.9868	1.44931	0	1.06198	0.52662	0.13182	0.61116	2.39875	0	1.44907
chr12:2503591-2503891	1.05581	0.46621	1.02668	0.50681	1.36421	1.11024	1.17373	2.58177	0.11584	1.47668	0.96257	0.92086	1.0957	1.2482	0.16509	1.74437	1.7541	0.74442	0.90308	0.80908	1.71566	0.49687	0.71058	0.88767	1.7122	0.93307	0.38368	1.4932	1.92629	0	0.36999	1.84276	1.06542	1.91506	0	2.21586	0.42937	1.70871	0.39665	0.75413	0.76454	0.36226	2.77463	0.78472	0.97022	0.22401	1.21429	0.69241	0.64501	0.84663	2.53383	1.04619	1.30965	0.41806	0.30016	0.69759	0.79194	0.46194	0.57992	1.36941	1.64537	0.9155	1.11655	1.96506	1.08568	0.67056	0.20717	0.76192	1.52663	1.04582	3.49143	2.78231	1.25341	0.59242	0.75856	0.33658	1.57962	1.80621	2.0996	0.64824	2.22298	0.52089	1.21443	0.86858	1.34079	0.4788	1.6537	0.68136	0.25474	0	3.62363	0.50185	1.20348	0.79978	3.33348	1.31698	0.29892	0.20005	2.20648	0.57718	2.41579	0.57448	0.4071	0.24101	0.84153	0.98337	1.499	4.4455	0.26322	2.57477	0.37923	2.62048	0.56247	2.06262	0.30682	1.83164	0.61645	0.67081	0.4249	0.30913	4.75514	0.9202	1.1051	0.4487	2.7868	0.3452	1.2346	0.82353	0.71023	0.26394	0.465	1.76503	2.04113	1.18225	0.52558	0.81169	0.25727	2.3524	1.1313	1.67916	0.53106	2.14276	1.02544	2.14075	1.01573	0.50929	1.82008	1.03105	1.99012	1.1279	1.28031	1.4883	1.15514	0.55583	1.13939	1.03105	1.1451	0.86642	1.78946	0.47399	0.62017	0.77465	0.74452	2.18906	5.74923	1.38618	0.35804	0.62927	0.99327	1.6044	1.33873	0.2682	0.83948	0.56819	1.11226	0	1.53259	2.26891	0.73566	0.40273	0.53886	0.69353	0.38651	0.90093	1.35921	0.40218	0.60832	1.48829	0.64998	1.8149	1.91171	1.05602	0.25424	0.55199	1.55188	0.95981	0.64827	1.09514	1.33914	0.66608	0.25447	1.02604	0.73659	2.53082	1.49819	0.61406	0.3292	1.68826	0.2137	0.66715	1.69161	1.4146	1.1582	0.63424	0.93324	0.43225	1.03036	0.73682	0	1.61924	0.64636	0.41193	1.0256	1.85396	0	0.89044
chr12:2526476-2526776	1.73237	2.5588	0.50655	1.13959	0.36513	1.86007	2.06887	4.48166	0.60164	0.44838	0.51419	1.90629	0.99734	1.51009	1.51079	1.7712	1.78521	3.20494	0.52672	1.92965	0.33701	1.21295	0.82853	2.13982	1.13987	2.35371	0.63234	2.7167	0.84186	1.19588	0.91398	3.39662	1.17239	3.87042	0	0.35806	0.7781	1.01055	2.82776	3.67476	1.665	0.85669	1.6411	2.26453	1.22615	0.20646	1.11449	0.81362	0	0.30093	0.34666	1.50506	1.25984	1.18734	0.61445	2.21425	1.50504	1.09797	1.08404	1.93224	1.04165	1.02941	2.18319	1.21726	1.80789	1.71956	8.65756	1.79968	2.08594	1.30102	1.48918	1.72822	0.45084	1.85721	0.80041	1.08558	1.78683	2.8245	1.19244	0.64824	0.97649	0.62386	1.93175	1.37704	2.46161	2.27386	5.67986	0.93728	3.78034	1.13771	3.4573	0.27201	1.94588	1.33473	2.20095	1.49101	0.7019	0.82488	1.60648	1.62633	1.01263	1.49306	0.2178	1.09172	1.16366	1.07443	1.24671	3.02853	6.32913	2.07162	1.28814	1.70597	1.10229	2.05421	1.1054	1.20718	1.17486	0.73726	0.44726	0.64396	2.21275	2.69543	0.6751	1.42463	0.42292	0.66105	0.11066	0.87204	1.48606	1.51474	0.77787	1.273	0.94779	1.18082	0.45839	1.02314	0.5885	5.42012	0.34751	1.8001	0.8371	1.4175	2.5376	0.8446	1.58534	1.78845	2.4186	1.72535	4.45718	0.55518	3.17031	0.83272	1.02728	0.61283	1.64044	1.42691	1.90535	3.44517	1.66377	0.61509	1.65504	1.16505	1.0234	3.01896	2.45934	0.88996	0.12392	0.70689	0.62088	2.61587	2.67794	0.39262	1.44847	0.37553	2.43758	1.00811	1.35857	1.61144	1.24032	0.70263	2.24202	0.76986	2.54501	1.64363	0.97488	0.58332	2.60616	1.1609	1.54355	4.31084	5.72577	1.40877	0.64499	0.84756	1.1694	1.5558	5.94904	0.7054	1.38774	1.07859	6.94273	1.44001	1.5162	2.4626	1.40234	0.22775	0.65587	1.21186	1.2542	2.66494	0.65907	1.86355	1.00944	0.32369	1.37204	1.77262	0.21024	0.74469	0.53999	1.33981	0.16006	3.32424	1.36556	1.55877	0.82384	1.52538
chr12:2548157-2548457	2.25278	1.53486	1.32956	4.44375	1.93491	1.54385	0.92057	0	4.2076	1.13034	1.49432	1.41955	0.89381	1.35532	5.41403	1.08946	2.57114	3.5612	0.85863	2.33739	1.33067	1.96021	1.06731	2.67654	1.0748	0.47074	2.1176	2.58266	2.85038	2.10666	1.54761	0.80561	4.47843	2.56125	0.39483	2.37577	5.73439	1.43665	4.13714	2.29435	1.64659	2.01811	2.74492	2.37784	3.38647	7.90289	6.62708	1.20779	3.76039	5.16274	6.22773	1.16778	8.04093	5.10791	2.20659	2.07279	2.20381	2.89795	0.48473	1.72409	7.00976	1.88559	2.29386	1.43242	2.02752	0.85114	2.64211	1.76411	6.41425	2.79218	1.03872	3.45924	6.65412	1.95606	1.1505	2.97418	2.88586	1.79384	4.37612	1.32242	1.36426	4.16472	1.88155	3.32316	2.02581	1.41488	3.49646	2.56663	4.81331	0.99822	1.79047	0.94115	3.58019	3.09461	2.49582	1.54669	2.05177	0.92984	1.5341	1.32959	0.45409	4.23445	3.20999	4.09349	2.30637	1.87995	4.03245	3.71408	1.93181	2.19065	2.17266	3.59607	11.4235	3.49357	1.29742	1.51836	1.03543	5.3872	0.60604	6.64309	4.50753	2.19448	2.40371	0.96022	3.8109	0.95965	2.14658	2.41168	0.27122	0.33623	1.09505	3.15806	1.81062	1.41404	3.62938	0.9179	2.93929	3.32659	1.86854	0.90563	1.65289	1.20052	2.36482	8.15918	0.73166	0.56654	2.22609	2.55616	2.09999	3.60384	1.36661	3.41336	5.66798	0.80286	3.1903	3.80509	1.23832	0.87014	2.18744	4.26043	2.60025	1.2457	1.58115	2.1879	5.92278	0.72039	7.00824	3.38629	1.43447	10.3268	1.94029	0.84907	4.31192	1.12811	3.86499	1.61297	1.39825	0.78142	2.29927	2.5746	3.79221	1.10145	4.656	1.53338	2.7474	3.74093	0.54309	0.84641	11.5402	3.46888	1.95271	1.2285	4.29079	0.60337	3.26656	3.07811	1.72848	0.56214	0.99176	1.46171	1.07534	6.32033	1.99256	1.96605	2.67353	1.65767	0.18486	3.02721	2.37169	1.93806	3.19535	2.14435	2.02087	2.50575	1.05257	0.95485	3.09866	1.09664	3.6936	0.87012	2.34352	2.58966	0.88905	1.89943	0.72386	2.72609
chr12:2583057-2583357	19.2223	17.8789	15.9544	17.0108	11.2901	17.8016	20.8541	18.9602	14.1589	15.8192	20.7701	18.4324	17.9998	17.891	12.1893	17.4094	13.9609	15.1219	19.688	20.149	17.6208	13.6788	9.25976	19.4851	18.6844	16.7604	16.063	19.5331	19.9176	11.6505	19.9126	17.4744	14.3004	18.5834	16.8822	16.7019	16.4993	18.5603	11.6033	17.2443	10.5115	11.3127	16.2301	17.8402	17.4216	16.7993	12.283	13.0928	17.8404	13.1834	18.4896	17.0018	15.7152	11.901	14.2504	16.1234	16.2748	18.7439	17.7312	17.8102	14.0994	16.904	19.2748	18.4453	22.2674	20.7233	19.2152	16.4066	16.6199	15.6542	18.9127	16.7339	14.3027	14.5651	21.0015	17.5541	14.0965	17.8344	15.7424	17.224	9.10797	18.1924	20.693	17.3632	18.9218	19.1523	18.0487	11.39	16.6286	11.6582	13.7538	17.7562	17.485	10.307	13.5652	18.943	15.986	15.9	19.7265	18.1176	17.0041	8.90275	18.6347	15.5469	15.4971	16.3767	17.4545	18.1911	19.3883	19.8114	17.5916	13.6724	16.0718	19.657	17.8269	16.6452	14.7641	14.8564	18.1468	16.7857	17.3064	19.2577	16.2048	11.3126	19.132	17.8311	13.4902	11.305	19.5388	20.549	21.2213	19.437	18.1461	17.4349	13.919	20.6307	16.8031	18.7242	23.6325	23.4228	19.0998	19.9666	17.6558	16.8132	16.2947	15.2319	17.4624	19.916	18.089	14.7941	19.5383	18.7625	15.5238	19.1327	18.3512	16.2785	18.1028	10.216	13.3935	17.5577	17.7392	18.0771	15.5594	13.8562	13.0375	21.8231	13.0377	17.3394	19.2056	13.7061	19.7562	17.1088	19.5221	16.2443	15.3303	13.6112	18.9128	20.2457	14.5722	15.0815	17.2687	16.9145	13.2642	23.1975	18.8403	15.2752	19.2944	20.1377	15.9532	19.5213	19.4965	16.3427	20.0255	16.4842	21.8494	13.8062	12.8694	18.5219	17.2675	17.0055	20.1239	15.1419	13.1419	18.2056	15.125	17.1254	12.9199	18.4456	19.0792	18.1748	16.5859	22.6358	18.8024	19.2308	17.3001	19.4468	21.3311	17.8995	17.3366	15.4644	13.2007	13.9194	13.9415	18.3292	14.6189	16.692
chr12:2588391-2588691	1.1497	0.7951	2.90604	1.12994	3.46012	2.34753	1.69626	1.83923	1.08802	3.03392	2.93161	1.44202	2.78572	2.01267	3.25392	1.84887	3.74025	3.52486	3.01467	1.00084	4.15743	2.37246	1.14564	2.83669	1.61485	5.29437	4.36053	1.36823	1.88915	1.15001	1	0.19459	3.00825	1.17426	0	1.19479	6.86971	4.2962	4.65237	1.38384	4.13387	3.32724	7.84722	2.38968	2.42577	2.19175	3.83188	3.86928	5.09072	4.21807	3.85073	2.3919	3.35612	1.37909	7.41602	1.79049	4.0163	1.76833	1.05054	4.6567	2.04657	5.54364	1.26488	2.93093	1.42984	2.20528	1.72047	0.96673	5.32054	6.58538	1.55672	7.14324	2.33199	2.16117	1.71199	1.19124	2.44861	2.15776	5.10778	3.14966	1.07428	2.9758	2.10071	1.91305	1.23196	1.71795	2.79032	0.85045	4.01194	2.99782	1.35181	0.20536	1.39315	0.81649	11.0662	1.26393	3.518	5.84191	2.44215	1.83255	5.4626	1.7408	6.51322	2.15963	3.12867	6.11732	0.44306	1.72565	1.51344	0.88577	1.55587	4.81245	5.60652	1.22667	7.26311	1.94549	0.38502	2.25394	2.18762	3.33321	3.311	1.10216	6.04411	3.17733	1.31086	8.79261	3.57929	3.03832	1.02056	0.4571	0.28417	2.21622	2.00779	1.38352	2.55107	1.0514	2.66896	1.62678	2.00556	2.45399	2.069	0.44586	2.36443	10.45	0.5544	2.60371	2.05553	1.58779	2.52499	6.09925	1.30674	1.27382	0.61349	2.44509	1.78242	4.63954	3.47506	0.55153	3.35149	1.30553	1.84863	2.07302	5.93805	8.55674	8.32667	1.71234	2.59322	2.67354	1.04291	1.72973	2.02059	5.36406	0.56149	2.07615	4.4093	1.74732	1.13265	2.2708	1.02667	3.53317	1.59005	1.61887	5.20816	1.39744	1.70496	1.8091	1.16608	1.0878	2.13154	1.91767	0.48179	1.05825	1.97736	1.11751	1.7179	1.19624	3.19356	1.58928	0.89511	8.88033	2.17746	5.03245	2.12524	0.73056	4.32984	3.28335	0.30388	1.33331	0.82564	1.21737	6.16128	3.16442	0.36573	1.5252	7.31688	1.04932	1.93268	3.35207	1.4287	1.39077	6.00458	5.66239	1.30403	1.3387	0.70386	2.00985
chr12:2641108-2641408	2.28188	2.09048	5.8719	2.68476	6.99786	1.76203	3.6886	6.24177	4.85791	6.06595	11.3989	2.50545	4.1723	5.60147	5.91387	0.99901	6.20486	5.10212	6.71809	5.02083	5.79333	6.31608	6.69589	1.38884	3.69131	1.45591	8.63419	2.38094	2.44414	1.31619	2.54946	4.70797	7.59888	4.55334	2.5442	3.80241	5.45833	4.70167	7.67091	4.38894	8.18645	9.28375	11.7659	3.3097	6.23538	8.14687	6.84356	8.4022	11.8905	11.3202	5.55581	6.38046	6.06927	2.89989	8.21189	4.2166	3.51833	4.20868	1.25325	5.75454	8.52715	10.2932	2.15713	5.19646	1.72082	1.93214	1.61012	2.30208	9.94801	10.0826	2.46131	6.9778	8.35224	5.82772	3.10239	6.71895	2.40774	2.70448	8.52397	8.11351	2.80752	10.206	1.76606	3.23978	2.63007	1.4364	2.53402	2.12933	9.08088	3.54367	3.03789	1.24715	6.00061	0.82707	9.93589	3.24444	6.6947	3.36028	2.63776	2.00806	12.3048	3.10337	4.45448	9.72612	8.93092	6.3352	2.22758	2.12159	2.91502	2.99118	4.21264	5.69029	6.84933	3.1244	10.5536	1.73823	1.34967	6.68976	4.07681	9.97263	1.81429	5.17515	6.5904	6.77623	4.09317	6.2667	6.25955	10.4539	1.24511	1.49961	1.14241	2.40664	2.11061	4.05908	4.6688	2.22168	4.12927	4.77642	2.15589	3.57609	2.7278	3.30572	2.19135	9.89052	2.55209	7.64452	4.25895	2.71862	2.73029	6.51876	1.80464	2.43651	5.88206	4.05242	2.77133	7.62183	4.97538	3.55481	7.01979	9.93361	7.00187	2.23522	5.64804	10.5239	11.6024	1.40365	5.93894	3.00953	4.26461	8.62761	3.5552	7.787	1.7573	9.73481	6.21928	3.94704	3.38573	5.15615	4.23377	4.48445	2.83278	4.64791	7.55363	1.39212	8.99117	6.56948	1.34385	1.69551	6.71171	2.34314	1.52024	2.96998	0.99685	3.09018	2.36867	5.7538	2.99645	0.96158	3.07965	9.10989	1.74862	12.1349	4.7243	3.54628	9.26608	7.87753	1.13067	6.06122	2.90766	1.82043	7.26436	1.46581	2.96908	1.93888	5.37096	2.0611	2.44893	6.36864	3.02348	1.49028	7.3784	10.3804	4.39271	3.11966	8.15124	4.22937
chr12:2652850-2653150	1.10601	0.77701	6.77162	0.92468	3.61681	0.9473	1.00552	0.29987	1.18517	1.8821	12.4302	1.40879	2.24662	2.77919	2.3447	0.85806	0	1.39891	9.02985	0.83118	14.339	1.44483	2.36284	1.46268	1.04528	2.68995	0.9318	1.73167	0.97338	1.0481	0.40112	0.56347	3.34405	1.59213	0.98094	3.36071	18.0495	5.26538	1.44373	0.73515	4.03561	1.46694	10.161	1.69628	2.80373	3.96372	3.578	2.48272	14.7673	4.52232	2.694	1.96465	1.56748	0.98931	2.19137	1.16705	1.30318	1.23223	0.70683	1.9023	2.78126	10.6219	0.95053	2.36637	1.76515	1.68859	1.2304	0.91725	4.35834	14.124	0.60889	15.1276	1.69118	3.36386	0.39676	5.92655	4.09999	0.39191	2.73291	5.80148	1.5076	5.00906	1.55883	0.8589	1.24333	2.5823	1.20485	0.82715	2.63019	0.0248	0.03052	0.54265	1.81726	0	12.3596	0.70165	2.32609	3.98239	1.51549	0.57348	11.2032	0.4717	7.49022	2.66025	1.82222	6.3172	2.18508	1.91854	0.50395	1.55752	4.70044	3.0464	4.49795	1.19604	11.1035	1.31627	0.70491	0.80684	0.3019	4.00513	1.43167	1.41391	3.51454	1.53008	1.58917	8.8008	8.78393	5.66538	1.05967	0.96836	1.19838	0.35663	2.03277	1.02732	1.48562	0.99391	1.53879	1.76343	0.36782	2.15848	1.8363	1.90898	0.97206	13.7017	1.74525	7.00706	0.91852	1.42927	2.39114	4.48434	1.74164	1.5074	0.87498	1.85117	0.26892	2.42574	3.11848	0.52544	3.08517	2.51242	1.43338	5.4024	5.20318	9.55514	11.0639	1.50637	1.46419	1.67543	1.16775	2.75221	1.10367	4.33175	1.90024	4.42816	1.91484	2.90442	1.19676	1.59829	1.31873	1.60503	1.19635	1.5898	2.48466	2.28955	3.56376	1.31861	0.51047	0.59799	4.68658	1.55078	0.48964	1.00038	1.4712	0.05028	1.53199	0.76231	0.35635	0.77704	0.61017	9.42813	0.43613	3.28383	0.10365	1.07808	0.4893	6.9182	0.29501	0.93824	1.6285	1.28009	12.624	1.44182	1.0676	1.25945	1.0499	1.96096	0.87126	10.7474	1.34633	1.21165	2.50236	3.67644	1.91179	1.71141	4.72908	1.58278
chr12:2659048-2659348	2.2388	1.46674	1.36194	0.70536	0.79783	3.10491	1.59123	1.09668	0.71575	1.2431	0.67038	1.09546	2.51408	0.54611	1.81032	1.51881	4.97648	2.6496	1.0818	3.16051	0.59844	1.52862	1.70404	0.51375	1.52846	4.07976	7.68735	1.37471	1.23021	2.08537	2.23642	0.26799	0.64179	1.26423	0	4.29059	0.43591	1.23855	0.39878	1.14967	1.87595	0.66467	1.81389	1.47135	1.85514	0.43047	1.07955	5.94009	1.20294	2.94642	0.34666	2.3977	1.295	1.2126	2.50675	1.49713	1.32707	0.80214	0.1322	0.76626	1.35724	1.50029	1.23482	1.18007	0.88495	1.09443	1.57933	0.94135	3.24807	1.4086	2.72016	1.46329	1.383	1.25746	2.00115	0.5859	2.81579	1.51331	2.47311	1.94473	1.82824	1.50211	1.73038	1.30717	1.43222	1.17817	1.04098	0.49658	0.82918	1.06331	0.25233	0.36313	1.61474	0.84399	1.27034	1.30237	1.03298	1.16446	2.06448	0.45807	1.59842	1.41712	2.20242	1.14643	3.35566	2.3999	1.34779	1.07599	0.67485	1.77834	0.99266	2.87198	3.00527	1.27625	2.42348	1.52352	1.03543	0.95325	2.13345	1.81623	1.12181	2.05819	4.5451	0	0.4053	1.81574	2.00579	0.93672	1.78629	1.10117	2.79698	0.13659	1.74374	1.43249	1.2463	1.55906	1.84268	1.42923	0.91746	0.95672	1.51106	1.48056	2.36268	2.08321	0.83883	0.21319	1.68431	1.3427	2.34849	0.38765	1.16651	1.04546	0.80602	2.10137	1.95182	3.94778	1.42725	0.68754	0.85284	0.7877	2.07216	0.96701	1.74233	1.50425	2.38016	0.19062	1.07613	2.29793	1.18111	0.63415	1.58361	1.86899	0.50792	1.29444	1.33811	1.51306	1.57476	1.06799	0.63291	3.90581	1.78804	1.14823	0.88472	2.30817	0.9655	0.8888	0.54635	0.92371	0.94577	2.42973	1.64631	1.71366	1.53864	0.88695	1.19844	1.30516	0.44824	0.37274	0.63177	2.27112	0.78368	1.12001	0.56237	1.19887	3.72109	0	0.20765	1.64265	1.11966	1.29663	1.18583	1.61151	1.19681	1.58396	2.41433	0.98108	1.04552	1.80125	1.26363	1.41305	2.64776	5.09964	2.33054	1.74375	0.98381	1.2962
chr12:2663194-2663494	1.69861	1.74029	1.70764	0.81998	0.46288	1.28286	3.68273	1.1133	2.25688	2.23919	0.4905	1.18396	0.69193	0.37144	1.21052	2.47891	1.02147	0.28811	0.24019	2.21399	0.80473	0.87878	1.89008	2.52945	0.84827	1.44865	0.57038	1.7936	1.84829	2.37875	1.78217	1.36745	1.31877	1.03106	0.7872	2.93486	0.43591	2.73221	1.35843	1.67506	0.53801	1.69238	3.93484	2.95961	2.86621	1.5237	0.64374	1.23831	0.38862	0.94386	2.04875	3.08279	1.45322	1.64695	1.06578	0.95486	0.21978	0.92047	1.25677	1.3031	1.13504	2.29872	2.79191	1.8793	0.97044	1.68723	1.12777	1.2654	5.90565	1.25815	2.70023	1.52265	2.56781	2.23661	2.85528	0.67836	3.5324	2.03587	6.23276	1.56875	1.97224	3.35916	2.23081	2.27034	1.75217	0.40886	1.32591	1.59657	0.25474	0.2666	0.83431	0.57665	2.18799	1.68375	2.04359	0.92718	1.9619	1.66458	3.27023	1.6583	0	2.98984	0	0.99401	0.87489	1.15771	1.38821	1.46948	0.43383	1.4184	0	2.82237	0.23278	1.5613	1.97389	1.17628	1.04959	2.02487	1.32614	6.60097	0.40401	1.02454	1.62827	2.52171	1.42896	0.29687	0	3.2098	1.51129	1.56013	2.09824	1.1108	0.87187	1.42954	1.42304	1.85042	0.35053	1.56315	4.1058	1.59897	1.01839	1.84518	1.78258	0.80266	1.3004	0.61392	3.51713	1.75391	3.12491	1.15517	1.26203	1.46572	1.42957	1.49487	1.56966	0	1.15518	0.55898	0.10473	1.61513	4.5853	1.72013	0.87245	3.20003	6.53508	0.85902	1.92726	1.81758	3.18591	2.82514	0.12886	0.95416	0.73381	3.8246	0.5682	1.77826	1.56616	1.21865	1.14114	0.1791	1.863	1.86392	1.41247	1.88748	1.45977	2.34557	1.15956	1.23607	1.90893	1.74509	0.45592	1.87056	2.68302	1.46619	1.94517	1.50613	3.44693	0.93123	0.0054	1.39372	0.81774	0.43937	0.53811	0.78396	0.99375	1.37514	1.24462	1.77849	0.73668	2.80462	0.16051	1.12861	1.66706	1.2537	1.16067	1.08836	0.91104	0.30903	1.82917	1.64392	1.68006	0	1.73322	1.56483	0.48791	1.80819
chr12:2674493-2674793	4.92699	4.1767	4.65887	4.5253	12.6882	3.27687	4.10549	5.94036	4.39587	5.11202	5.00856	2.2268	3.87378	10.8175	1.4668	4.61354	10.1807	13.0556	6.38963	4.53809	4.87127	4.81283	4.5943	4.85309	3.50636	12.5645	12.2545	3.65813	4.12088	1.73471	1.99786	2.03401	8.22796	4.50678	4.37743	3.45511	8.54711	8.13832	8.27003	5.08513	9.37622	4.34018	12.3447	1.85864	7.79959	3.80924	10.1019	7.33394	14.0956	11.801	8.51409	6.57681	7.53327	4.65971	10.3195	8.79932	4.03017	3.2484	0.85842	11.9164	6.45492	9.59868	4.49658	6.10434	2.63428	2.72367	1.77319	3.01955	10.2538	11.0811	3.17971	7.72667	3.91705	5.48206	4.4387	3.25675	2.5749	2.93519	11.6959	6.57391	2.61207	6.2689	3.00097	5.66403	3.16054	4.72705	2.22349	1.68463	6.1698	6.91308	2.87531	1.51372	5.55989	2.49812	13.7617	3.35233	8.27361	8.5489	4.27931	2.04511	15.432	3.33467	14.3243	8.58506	12.1566	5.10203	4.50098	5.50517	1.98804	3.30823	4.45346	3.88647	10.8894	3.93179	14.4147	2.49775	1.76512	2.45269	2.89156	13.2032	1.80037	2.98016	10.443	3.08259	1.49464	14.6086	10.1194	10.0425	1.59833	1.58923	1.26727	1.97122	3.15904	4.03916	9.99898	2.72934	6.63109	5.56849	3.19917	3.39522	3.35802	2.18549	3.64733	16.3526	3.25064	13.3749	2.28677	4.11468	5.42647	4.00513	1.11571	4.24174	3.64791	5.2859	2.62555	7.9117	4.34482	1.24839	7.11295	4.93443	4.90473	2.42431	10.9327	12.3041	13.8743	2.36045	7.44583	4.65095	3.09184	7.26708	0.89996	8.26637	2.12357	5.90021	10.6721	7.23292	1.22118	6.16493	2.01966	7.75428	6.02765	4.76528	9.81876	2.50548	5.90467	6.7082	1.02909	2.18149	7.90125	2.19598	4.36106	1.83495	3.05086	2.67694	3.04554	7.49487	4.3211	0.84017	3.36045	12.5771	2.7599	9.84138	9.55211	4.12559	10.6992	13.3558	1.1218	2.67793	2.35976	5.53573	10.7419	3.52713	3.76288	1.51578	5.40415	1.77381	1.94264	6.24718	2.43727	2.82612	6.53815	15.6162	6.00238	3.07508	6.82267	6.794
chr12:2682542-2682842	3.67682	3.09297	6.75618	2.77912	7.43425	5.02493	1.69034	6.85136	6.88536	5.24197	7.90243	3.09384	2.95926	4.64492	6.0985	4.10405	4.83425	4.28605	7.22694	0.83028	8.33673	7.51275	6.49194	4.23134	2.54313	6.80742	5.60464	3.46803	4.82088	3.29776	1.03183	3.34895	9.02192	3.81569	5.692	6.65305	8.49645	1.70813	7.01948	3.59086	6.46405	7.09366	7.7164	2.14275	8.55668	7.93179	7.31314	5.8083	9.0812	6.07537	3.81067	4.80481	11.3699	8.08876	7.64834	4.12128	5.42126	5.70507	3.04746	5.47723	7.59291	6.88622	3.95512	2.89202	2.74061	2.23522	3.11134	2.55617	3.40531	9.78456	1.28864	7.7764	9.46452	9.61811	1.49872	6.18946	2.87482	3.78611	6.0207	7.43051	3.16031	6.14891	2.89493	4.29644	4.12124	2.73807	5.23031	3.19142	7.01468	7.28719	2.96486	0.77242	2.91439	0.99257	9.4968	2.57358	7.44228	7.72652	3.1614	3.05568	8.07758	2.02164	12.993	7.12995	4.92603	9.82803	3.27114	3.17415	2.88337	4.26728	7.27176	8.58277	6.20371	3.60064	5.70734	3.05132	1.3551	7.68711	5.20133	6.69885	1.75631	3.70478	3.95712	6.14172	3.05217	9.7299	9.37745	10.3005	0.88179	2.59933	0.38463	3.25163	3.01179	3.13656	9.27878	1.78514	3.07242	3.80328	4.13502	2.46576	2.90743	1.36562	3.48419	11.113	2.22193	4.22312	0.81034	3.19946	4.13237	6.9288	2.11623	3.99949	8.01275	5.29772	6.31577	7.45671	2.8001	2.43235	9.04677	6.21098	5.74252	3.53513	6.94088	4.19058	8.57215	2.7232	5.76917	2.98633	2.41537	8.26777	2.49003	4.43729	2.01701	4.4605	5.50777	4.0595	3.14282	6.11228	3.92447	3.58857	2.85698	6.26252	8.14251	4.63868	7.73954	8.21828	0.92473	4.47791	10.4497	2.43369	2.43749	1.78488	3.9534	1.15652	4.51553	8.25548	2.6091	0.69059	3.81762	4.48187	3.76977	7.06037	4.51553	3.10763	1.92289	6.60268	1.65649	5.46849	2.30649	3.58575	9.33957	3.12402	2.46856	2.71272	4.91477	3.89748	2.16145	5.59879	4.68895	2.29353	6.03843	3.44732	2.68209	3.98513	3.30677	5.40782
chr12:2682948-2683248	8.1742	12.1209	10.1506	17.2599	12.5645	6.82117	9.17427	9.77119	7.9227	12.3588	9.06156	3.99079	6.43789	6.94203	12.1621	5.80283	11.4659	9.77753	11.3844	7.74195	8.97296	9.85622	12.2379	10.0199	10.8754	10.0993	13.5883	9.05091	4.25965	7.32951	9.43723	12.9662	7.87488	9.95001	10.0318	9.46635	14.5767	14.7636	8.91716	5.01521	11.3721	12.34	11.3575	7.10986	10.2322	11.0098	9.22051	15.4329	7.87658	15.9987	14.5153	12.7113	7.88341	9.99846	11.1911	11.2049	11.3921	13.0157	10.9904	8.5775	7.74413	13.7659	10.8454	14.3582	8.72631	4.21336	12.992	13.1509	12.5409	7.91436	10.5926	7.2575	9.52693	7.02354	9.94975	10.7565	6.4276	11.8567	12.391	7.90229	9.13307	13.0451	11.3355	9.68378	10.1848	11.427	9.30394	12.9606	9.12926	9.57202	7.91579	17.3697	8.23536	18.2528	7.7347	10.9582	11.4989	11.1114	9.25571	11.7683	5.75795	8.15547	5.81249	9.30407	15.1813	11.2048	8.83064	12.8762	15.7043	5.918	12.2436	6.39314	14.1027	7.55808	10.185	6.68363	15.6515	12.1339	7.97794	14.2619	16.2404	6.75068	17.6161	12.0485	11.4642	9.33289	7.28103	8.67853	8.42308	10.2606	6.71379	5.25559	8.12556	7.84878	6.76731	10.4097	10.5806	11.6488	6.04834	8.33004	12.788	13.0005	13.323	7.44736	6.65528	4.05969	7.10001	11.3503	8.4916	11.3499	6.4443	4.67158	12.4157	12.3132	12.9031	11.3417	15.736	15.0556	7.93594	15.5146	14.4643	16.3111	7.9433	14.9509	11.9858	8.37337	9.63592	7.09782	15.6877	11.015	11.654	14.7007	12.3723	15.1952	9.98786	12.5342	9.76985	10.0327	11.4377	13.1757	7.87309	14.8607	9.5931	7.06971	13.1959	8.72281	12.3652	9.57664	7.39264	6.45212	11.8367	11.0598	4.94735	9.97489	4.14693	10.5494	13.0679	13.7248	8.2905	14.8872	12.1948	7.82918	8.76282	10.806	18.636	8.75259	15.7071	13.039	12.9599	12.3072	8.72253	5.82314	10.0545	7.8311	15.3863	11.7825	5.01204	9.59491	15.4483	5.83851	14.3004	14.2882	12.5228	8.05109	15.5401	8.79548
chr12:2691040-2691340	3.43112	5.62322	3.17921	5.47867	6.26091	5.14248	1.50885	5.20509	2.30694	0.48059	1.20739	2.112	1.51328	5.67704	2.09924	0.31224	7.24036	3.75525	4.9466	2.30646	1.94647	4.93679	4.41593	2.47068	7.47739	3.92854	8.82468	1.91338	2.11337	2.53045	3.48112	3.66126	5.0303	2.17384	4.27933	3.20228	0.20488	3.20353	1.70604	1.30849	1.54465	4.90068	9.43126	4.36333	3.38509	2.51538	2.74282	3.40971	1.50287	7.41532	3.64082	9.37888	1.60025	3.17574	1.19311	3.92057	5.61866	9.4732	1.61989	4.42322	2.49964	10.9622	3.84011	7.05072	3.52375	2.57348	2.83786	1.29127	7.37404	7.36855	1.94422	4.1037	5.22162	6.85055	2.33582	0	1.74491	5.30654	10.5412	6.30535	3.01571	6.839	3.51773	3.22385	3.90126	3.87345	0.70206	1.5357	9.14644	3.25011	4.71308	2.13389	2.55001	1.4803	5.62701	5.31854	3.14623	0.70263	2.87381	4.47151	2.63148	0.37702	7.60919	5.20386	6.91144	2.84609	1.93897	3.51103	4.34275	2.0124	0.94631	1.9685	1.84428	3.39879	2.31837	4.98334	2.94776	6.12965	5.53297	11.5053	0.9198	1.63418	8.75732	3.54062	0.71929	0.30377	2.40003	7.10395	1.62103	4.12392	2.70962	1.11453	2.46366	5.13068	3.41031	2.09597	4.82725	1.72538	1.18847	5.00278	3.94939	4.03912	4.50568	9.09671	3.41264	1.65619	3.93741	5.54173	4.7696	4.83888	3.03617	2.92798	0.06034	6.68696	6.61942	5.46694	2.59002	2.35889	1.182	5.15482	9.68429	8.90677	0.37238	6.46519	8.56929	1.91552	0.29838	3.83196	4.63182	7.35941	1.65458	2.86248	2.91225	1.85359	5.78313	8.56265	1.17233	4.80015	1.71642	3.22089	3.01983	9.57186	3.9395	3.60021	9.69405	1.64405	2.66813	3.065	4.75138	1.65643	3.6402	1.17842	3.99973	5.21617	1.11884	0.36498	4.37365	3.70254	4.8015	2.27136	4.0974	4.83145	2.97736	7.9162	10.4317	13.4885	2.77033	4.07538	6.70606	4.58138	2.57343	0.67624	1.15439	3.03895	10.5329	1.93593	1.14342	9.08257	6.36484	2.27761	3.81628	7.7104	0.78687	2.91636	6.77268	2.0161
chr12:2693318-2693618	4.68473	2.76946	3.74955	3.33601	3.89035	2.29158	2.39471	2.05019	3.63336	1.61093	2.34107	1.67308	4.87803	3.13104	5.94925	4.4074	4.46733	5.83286	1.25107	5.35319	1.86477	2.83295	4.26821	3.52064	3.57411	7.13496	1.88544	2.30379	3.46029	1.86603	4.02685	3.83734	5.12311	3.82426	1.0447	2.42994	1.94634	2.02382	4.11368	1.85985	3.38096	4.08208	5.10903	1.08406	3.50265	5.22285	5.78156	3.82655	3.69589	4.94167	5.52732	3.34411	6.32337	5.11655	6.55689	4.25997	1.53854	3.80096	1.32023	5.71529	5.75822	3.15737	3.32621	1.36365	1.81085	3.44941	3.14002	4.39433	2.8155	3.77583	4.81047	4.66096	4.03878	2.99343	5.06653	0.98377	3.99287	2.85352	3.49165	2.71606	4.19656	3.29827	2.60418	3.31374	4.27941	2.00666	4.0466	2.06283	3.0896	5.93903	1.8131	1.38922	5.41098	5.10206	6.91956	3.91311	4.10732	1.64482	3.33965	2.43314	3.11055	8.09627	2.46949	5.64631	4.78759	4.42143	5.17601	4.03737	3.57591	1.51425	3.01275	6.0042	1.74835	2.59605	8.10073	1.56039	3.10983	3.04248	0.62937	4.06014	0.5001	3.1599	3.06523	5.09331	3.63809	1.57238	1.92625	4.78702	2.248	1.04542	1.28162	3.7732	1.50288	4.87279	2.37663	2.48282	2.63846	3.91893	5.47843	4.33788	3.39041	3.4252	2.52084	3.00935	4.44262	2.9472	2.05136	2.35928	3.41465	5.93561	6.19607	2.16907	1.14509	1.02389	4.01162	1.76409	2.15856	2.56944	6.2106	3.75533	4.03029	0.83094	6.89404	5.50081	5.68522	4.05364	2.03976	5.22852	1.87894	2.21256	2.74143	2.10172	2.19377	3.04493	4.26219	2.07857	0.90062	0.63105	1.42831	2.33848	4.07057	1.78923	3.61078	3.89213	2.91591	4.66845	1.06008	1.44745	5.41052	1.9545	2.17743	2.35573	1.71577	2.2573	2.18763	4.62813	3.75439	2.48489	2.72267	5.83643	1.40486	4.82065	3.511	3.52551	1.6271	1.63275	3.51835	4.37554	2.18806	2.74276	2.91119	2.41196	2.80575	3.4604	1.96586	1.27552	1.64614	1.66231	3.00044	3.04185	5.674	2.43682	1.42381	4.33597	0.70387	4.69896
chr12:2712532-2712832	0.91275	0.24162	1.83611	0.44085	0.81076	1.39333	0.14831	1.35658	1.1936	1.2968	1.15387	1.37052	0.48314	2.52714	3.11173	1.35372	2.56389	2.22493	1.42223	1.83838	3.09331	1.14378	0.82373	0.53417	1.01335	1.16845	2.04407	1.92629	0.77196	1.47779	1.2162	0.80742	0.7769	1.00919	0.21826	2.84611	1.38183	1.83407	0.51394	0.91694	0.56632	0.72686	4.74217	1.68951	1.46345	1.69506	1.03298	2.65103	1.88826	3.14509	1.48024	1.10886	0.25783	1.10503	1.2115	0.66997	1.64958	1.10593	1.51236	1.60826	0.68929	2.10974	0.47635	0.9389	1.6385	1.25156	0.5941	0.27183	1.56174	3.38515	0.99548	6.8227	2.17578	0.29745	0.53124	0.62642	2.55708	1.12759	1.91443	0.64824	0.99056	0.75348	2.50524	0.32249	0.77969	1.91277	0.48045	0	1.02787	0.2945	1.5628	0.53585	1.07819	0.81438	7.85547	0.8534	1.3215	1.29412	2.24824	1.30498	0.64708	1.04673	1.90116	1.96978	1.78028	2.02272	0.59799	0.78032	0.58136	1.17675	2.26922	2.07165	2.51617	1.0485	2.41367	0.88361	0.83231	1.45168	1.36192	1.34575	1.52777	1.04537	2.38793	1.50989	1.09736	2.94281	3.06747	1.29363	1.42676	1.23062	0.84605	0.2777	0.87068	2.20315	0.56516	0.60804	0.72678	0.49688	0.34496	1.86403	0.65262	2.23853	1.84159	8.30077	0.87299	1.16269	0.26723	0.70119	1.427	2.88502	1.1696	1.30508	2.23559	0.42598	0.92283	1.83197	1.27401	0.37824	3.10013	0.9836	0.9919	3.10689	1.21016	3.80406	5.5027	0.46045	0.97504	0.73516	0.42347	0.33927	0.42952	1.51957	0.45815	0.66001	0.65343	2.57021	0.57701	1.19503	1.05989	0.34787	2.66678	0.9455	1.43686	1.1578	0.85984	0.69845	0.95896	0.93373	1.09241	0.59855	1.07165	0.8713	0	1.1645	1.52342	0.18134	1.16989	0.4468	1.44354	2.38781	1.07398	0.86604	1.1523	0.9081	1.34517	0	0	1.80566	0.76272	1.17441	2.25428	1.88405	1.82481	1.56754	1.40735	0.68664	0.447	1.85777	0.24932	1.25703	3.21838	1.02364	1.57087	0.61057	0.32394	0.79454
chr12:2733623-2733923	0.25846	1.53166	2.47947	1.45259	2.97999	2.46491	1.54884	1.07669	1.32806	3.35342	4.9682	1.80822	3.0024	5.00578	3.77059	2.83444	2.42332	1.64372	1.8194	2.48704	7.21221	4.44359	1.85747	2.44462	1.21337	2.62831	2.36154	1.33378	2.12982	0.80256	2.0093	2.97917	4.03228	2.0779	2.78586	2.63642	6.07657	4.18729	1.89583	1.11771	3.72519	3.47027	8.01352	1.98378	2.47272	0.92805	5.75427	2.49057	10.8554	3.96849	1.23237	2.48178	0.24171	1.59235	8.474	1.68786	4.34671	1.03766	1.50883	2.92075	2.00842	5.07925	2.77889	2.45106	0.29604	1.67236	2.0081	1.04713	5.63482	7.69617	2.76297	8.69013	4.16861	3.15413	1.76657	1.32243	1.84479	2.26551	3.88986	5.65033	3.52418	0.76923	1.16653	2.21766	2.74564	1.5153	2.36875	2.38331	3.26959	3.31704	3.7137	2.65615	1.23731	1.38549	7.78349	1.45621	5.73814	3.5576	1.65242	1.50738	5.66257	1.62714	6.6148	4.79678	3.91784	4.60705	0.87697	2.58178	2.175	2.03125	5.85169	7.46649	3.89501	1.09505	7.31432	2.01985	1.66108	2.55341	3.24714	3.38401	2.03965	0.96465	3.99608	0.92881	1.77499	5.47829	4.9561	3.69607	1.21609	1.9513	2.26041	1.92599	1.51562	1.09669	2.59846	1.8816	1.46804	2.63486	0.38584	1.45657	1.43214	0.84086	1.45247	10.4673	1.40266	4.35663	1.62704	1.80238	2.35382	2.29671	1.58817	1.35892	3.28442	1.11007	2.32124	2.22168	3.01707	1.37136	9.61462	3.72342	1.29203	4.8846	4.67736	6.81332	9.69203	1.49028	4.32702	0.51531	6.51772	4.45289	1.05885	4.3498	1.34383	1.36668	2.08388	1.43859	2.5309	2.37831	1.89401	2.08723	3.11904	1.81961	3.38993	0.81903	2.48066	2.62956	2.73174	2.62247	3.0635	1.81112	1.66098	2.66507	2.28273	1.38172	1.33561	3.50546	2.43169	3.12757	2.59908	5.47015	1.43515	5.01592	2.37463	1.37668	1.01729	5.75657	0.64447	2.63427	0.72691	1.63848	6.74375	2.74684	1.35144	2.6142	1.80228	1.44599	2.5759	3.96305	1.39499	2.57534	5.66698	3.26438	2.80203	2.18046	3.86325	1.84878
chr12:2734302-2734602	1.4122	1.23257	0.46154	1.82841	2.07722	1.57008	0.96251	1.15665	1.07894	1.45252	1.48204	1.07154	0.88174	2.11551	2.0593	1.78567	1.55315	2.00844	1.94801	0.53421	2.37605	0.90119	0.57537	1.34014	2.18093	0.30262	6.22155	1.24352	0.33716	0.51382	0.35167	2.25733	1.10765	1.54719	0.73142	2.41155	4.00601	2.51262	0.78264	1.06077	2.85453	1.88284	1.44108	1.50517	1.19593	0.71333	1.43361	3.65127	1.58188	5.48068	1.44037	0.76579	0	0.5843	3.21644	2.01205	2.942	1.95472	0.12867	2.28806	1.14018	2.12361	1.23482	1.21124	0.94194	1.43557	1.25093	0.72174	1.84268	2.46728	2.40719	2.18796	0.6327	2.34845	1.71065	1.46787	1.24629	1.17023	1.8636	1.08755	1.47945	0.90854	0.68701	1.48239	2.61475	1.70898	0.53073	0.17756	0.56552	2.43973	1.79682	1.25395	0.76553	2.16602	1.48479	1.27523	0.77088	1.325	0.2812	0.33848	0.79921	0.46452	2.62252	1.8727	4.51943	5.2366	0.40578	0.99077	0.46451	0.22739	1.98817	2.70735	6.26937	1.601	2.81808	2.69396	0.95945	1.31149	1.63313	2.08713	0.68838	0.66596	4.98917	0.29166	0.84745	3.85651	4.91521	0.5648	1.24511	2.23251	1.37061	0.44119	1.35319	0.58746	1.33559	0.92765	0.65603	1.45058	0.22231	1.83035	0.498	2.20893	0.67286	4.86147	1.72616	0.91001	2.80436	1.27085	1.4654	1.45322	1.7678	1.576	1.65513	2.92007	0.86763	6.23304	2.80069	0.63351	0.59848	2.72105	0.62578	3.09161	0.86212	1.49647	2.6814	0.97414	1.55378	0.38318	1.33084	1.01289	0.56024	2.12429	1.06944	0.52981	1.79171	0.55764	1.16623	3.24351	1.43681	2.47987	1.69485	1.15151	0.37623	1.5394	2.27782	0.90888	1.72828	1.54002	0.99424	0.23205	1.08713	1.93732	1.16841	1.30694	1.07269	0.21598	0.66787	1.6427	0.77936	2.12919	0.34618	1.16826	3.72686	1.27715	1.42925	0.89999	0.76982	1.45248	0.66724	1.54108	1.88431	2.27858	1.97208	0.46336	2.01097	1.54135	0.6042	2.70534	2.05538	1.79756	3.50131	6.68836	1.92684	0.97347	0.79984	0.98355
chr12:2739861-2740161	13.1962	8.98351	16.336	18.4747	11.8604	14.9737	14.8031	3.73557	15.0544	13.1569	14.9029	9.28272	11.366	8.68766	16.0657	8.19721	7.3853	8.78504	16.4728	4.67707	15.7917	15.4991	14.2444	9.4941	4.23715	14.8263	14.6237	10.3135	5.57126	13.2217	13.4283	16.0034	12.0679	14.9016	12.9447	15.1333	18.7775	16.4272	17.229	9.87898	13.2342	16.4791	16.9091	12.8667	16.295	18.5663	15.7862	16.6641	14.7141	15.2703	16.8898	16.8526	14.2721	16.5226	15.627	7.86782	12.1856	17.3492	19.4471	10.2236	9.92478	18.6511	11.1009	15.5442	9.72524	6.33897	14.9368	10.4539	17.8659	12.4815	16.8303	16.3791	14.9153	12.2641	13.3718	18.3119	9.15474	15.2433	16.6674	13.8867	16.8648	17.8977	12.7769	14.1794	12.6826	10.4081	13.1372	14.4311	14.5246	13.9245	11.2931	17.9859	16.2838	19.9835	14.3085	4.87118	15.1318	12.7388	12.3816	13.1986	14.6105	19.1976	9.74792	12.7331	15.7739	17.8662	15.3127	16.515	16.0147	10.558	16.3013	15.6423	15.5466	7.66449	12.3796	11.6234	17.1125	15.6754	7.81189	18.2455	16.4953	11.3101	15.9453	18.7918	14.3086	15.5472	16.5318	15.6654	15.4068	17.6343	16.2908	13.4416	10.5739	5.59341	16.4377	16.0355	9.80843	15.7718	10.2057	12.4329	15.9789	16.6742	10.5487	16.6633	5.31691	10.5353	9.21282	10.4603	12.9871	17.3241	6.01016	7.00475	14.3752	10.4082	16.7704	10.1688	18.7085	15.8579	18.283	18.7926	18.3801	19.0011	11.9863	18.5586	15.2684	10.8366	13.7652	16.958	14.4251	12.9302	14.4035	18.9085	19.2998	17.4037	10.8127	13.8606	4.01159	6.53624	14.8031	11.5084	17.957	18.2936	15.0566	8.21261	18.0526	13.9562	14.721	13.2865	15.637	9.24804	16.8843	11.1666	6.6778	8.10577	6.77133	15.5501	17.2889	18.5137	3.98501	16.5035	17.0316	8.01531	8.36698	6.94382	17.3828	11.423	17.3725	16.7539	15.6924	17.0742	11.6602	8.1008	9.8668	11.0149	13.389	2.6941	2.9888	16.0264	17.4018	5.13557	20.259	12.2607	17.6771	9.85399	18.1381	13.1965
chr12:2751749-2752049	1.98035	0.62267	3.47377	1.0415	2.39623	2.46076	0.8212	2.07393	1.37771	1.43372	1.20389	1.85965	2.32082	5.68482	1.64311	2.06477	4.08588	3.85366	2.16077	3.12591	4.22381	8.76026	0.88894	1.93401	0.79345	2.01094	8.15266	2.85761	1.40309	1.79479	0.34251	0.23485	1.34296	1.57026	3.99785	2.48766	3.71612	5.72253	3.05167	1.79493	4.2262	1.88829	10.6018	2.90042	1.47426	0.54761	1.26253	9.52714	3.9297	6.50167	1.98973	1.89432	0.67387	1.97211	5.77585	1.65823	2.3149	1.53601	1.70101	4.54061	1.53723	8.14714	1.26954	3.18082	0.84402	1.42475	0.94076	0.53026	4.79345	11.5741	2.88035	11.6186	0.87009	0.97405	1.35734	5.45993	2.40508	1.13791	3.47597	2.11238	2.22541	0.91823	1.02024	1.50519	1.05955	2.06404	0.73709	1.61979	1.39088	2.5069	3.39218	0.69048	1.7188	0.52073	12.5233	0.73158	1.99785	2.03504	1.28073	2.86168	3.47383	1.36563	2.46441	2.05773	7.26695	1.84782	1.27741	1.31609	1.22554	1.25656	3.59213	3.36501	5.2171	1.13588	8.57515	1.33344	1.07511	1.61055	1.40665	0.83958	0.57921	1.7298	9.1894	0.87048	0.89871	3.1948	6.76434	1.62743	1.6223	2.29017	1.90592	0.67244	1.08327	1.76016	1.62185	2.35323	4.32693	1.33583	0.68481	1.90007	0.69528	1.45814	0.93062	10.3396	1.6573	1.91873	1.74159	1.64397	1.42274	0.73051	1.10351	2.35401	5.54155	1.23675	2.59583	3.39236	2.43826	1.33782	3.75846	2.57133	0.9919	1.61236	3.03416	8.24066	10.7082	1.36784	1.98922	1.66813	3.35148	1.32389	1.16742	4.02939	0.53012	1.45699	4.86096	3.12966	0.94031	1.49488	1.40753	4.71177	1.88714	1.37148	2.12781	1.20309	2.63064	2.23811	0.94102	1.36671	1.08123	0.71879	1.29614	2.11982	1.42536	1.91469	1.89558	0.86799	2.02602	0.51819	1.03135	6.38522	1.49512	10.6071	4.37216	1.41247	2.41122	1.64037	0.51544	2.04629	0.58262	1.27366	3.75958	0.37156	0.66513	0.8651	2.29604	0.51259	1.58187	3.83572	1.862	2.74332	2.80905	6.51667	2.64613	1.37883	1.17777	0.88484
chr12:2752610-2752910	3.23887	1.58063	3.35784	3.15867	11.0349	5.84495	6.44248	4.21664	0.6723	1.44984	1.60839	2.66092	2.11893	0.574	1.40682	4.97998	1.5322	0.79605	0.96076	4.90122	2.32738	0.89153	3.46946	1.5161	1.72787	6.47826	1.66823	2.7721	2.94907	4.29923	4.85198	7.38918	12.5608	6.0722	4.72076	7.11031	0.63425	1.15453	3.80233	1.92577	0.66402	4.16992	3.39671	2.75499	5.78169	13.9073	5.62067	0.55375	3.79103	3.9229	6.75913	4.92642	1.50155	1.68199	2.23378	3.66225	3.49027	4.65243	3.03	1.97075	2.84467	5.02266	1.68296	3.11762	5.61679	1.10949	5.55129	3.19229	2.40774	2.11389	3.80612	5.2668	3.89527	3.42513	2.27493	2.60813	3.64473	3.12014	7.35888	4.3903	5.86811	1.49727	2.71769	8.93473	2.2458	2.83694	12.9112	9.25823	2.4264	8.91196	1.59073	8.90012	3.90418	4.45082	2.35435	3.79365	3.15097	5.26541	4.46446	4.69962	1.11935	5.07069	13.5325	9.9284	0.90634	3.83603	3.36905	8.26198	4.11191	5.95633	4.63887	7.88093	0.32154	3.91325	1.9904	7.54578	6.27947	2.56795	1.12486	8.7506	11.4771	5.88388	0.69561	1.67815	6.49922	3.63148	0.82998	6.80947	1.65888	6.19747	2.00639	4.64606	5.90246	2.11884	3.00807	3.29647	1.12234	6.27875	2.38149	5.27008	4.41161	6.10516	2.18994	4.7428	2.97079	2.64912	3.08862	3.1979	2.23223	3.55513	1.19699	5.19517	0.76004	5.08162	3.31201	3.35861	3.22945	3.08742	0.38602	4.85634	5.5934	0.42088	5.77683	2.07254	3.63862	5.84904	2.74741	5.84606	1.85635	14.5413	4.00559	1.55761	5.55025	2.07335	2.13786	1.7383	2.7385	2.1729	3.51598	1.06944	4.3112	2.56895	12.1805	3.45098	4.85651	4.91526	3.23079	7.26927	7.70533	2.43181	5.30748	1.98517	2.4991	3.91988	6.79414	15.1513	5.28458	11.1979	1.13575	1.23717	6.4125	3.06989	1.37006	2.67061	4.08765	5.82347	8.70704	2.57314	3.96765	1.8774	4.5934	7.00829	2.79821	2.50494	8.94164	3.08153	4.02379	1.25687	3.89671	2.40657	1.69961	1.50353	1.58997	2.15519	0.41392	2.1785
chr12:2784037-2784337	17.8529	18.5606	16.2093	17.2523	17.3884	19.2304	17.1049	18.2	16.1094	18.5214	15.6707	18.1731	19.1391	18.1174	17.6661	16.467	18.9965	17.8994	16.617	18.9562	18.4265	17.5999	19.1926	17.0388	18.7037	17.9952	17.1665	18.7267	20.0026	18.4584	16.1265	17.1628	18.5806	18.2431	18.0199	9.75664	18.265	18.0598	19.086	19.9468	17.4499	17.4803	16.969	18.534	16.3748	17.166	17.3096	15.4397	17.6564	16.7018	15.9086	14.5347	17.9355	17.7438	19.9836	17.9645	17.0346	15.7328	17.4759	19.961	19.1291	16.9194	17.0098	16.2179	18.5366	19.7962	16.6561	15.9101	16.9922	17.6405	19.6824	21.3576	16.8507	19.3929	17.7445	17.9438	19.8518	18.2044	14.2526	17.4986	18.0488	16.2048	11.2608	18.2707	17.4014	19.3795	16.9063	18.4968	18.044	17.8516	16.1197	17.581	19.5007	19.4537	18.8843	17.2257	18.0981	18.0913	18.6749	16.5782	17.1153	18.544	19.6064	19.726	17.3349	19.3707	19.4095	18.438	17.1808	16.8274	16.7237	17.805	15.8512	19.0928	18.0663	16.6836	18.8949	17.537	17.6209	15.8536	19.6765	17.6667	17.1216	17.699	18.3018	17.1577	16.4443	18.5614	18.1259	17.39	18.093	16.9436	17.0118	18.3835	17.3405	17.1373	17.222	18.4948	17.3371	17.4813	16.9423	22.5516	16.6027	18.3139	19.066	17.2807	17.4272	17.6369	19.6801	18.1188	15.5957	17.2288	17.9066	17.2141	16.3259	18.1963	16.8602	15.8388	18.493	16.9459	16.9159	18.6253	17.8732	17.6924	14.2635	17.0215	17.9991	19.0748	18.2214	17.1892	15.4418	17.2735	21.6663	15.1969	17.5737	17.0496	12.2675	16.9777	15.4308	18.2488	18.1967	16.326	17.6114	17.7459	16.8378	17.1327	18.4357	16.2796	18.8471	21.3649	18.9181	16.3198	16.3254	18.3446	20.3644	17.7163	18.5864	18.1207	15.4753	16.0259	17.342	19.2689	17.8668	17.5005	14.1125	17.6006	18.7769	15.7451	19.9363	16.6278	18.2913	19.7282	16.7958	18.3283	18.1633	17.5874	15.9039	18.2883	18.2047	18.9142	17.0221	16.9095	14.8289	17.6831	17.4793	17.2024
chr12:2794737-2795037	3.40254	2.24234	1.22919	2.14252	0.77922	2.91237	1.75716	0.9393	0.10485	0.504	0.61223	2.70179	2.35802	1.03748	0.2732	1.01299	0.71379	0.26791	1.7769	1.44309	0.95396	0.0886	0.45468	1.75176	2.952	0.81243	1.14748	2.02493	2.22686	1.51547	1.57886	2.5085	0.63894	1.40328	0.51187	2.00952	1.08784	2.38906	0.55654	1.15148	0.21208	0.52053	1.30409	5.50735	2.07799	1.42305	0.76914	1.19461	0.66435	0.58784	1.6351	1.70305	0.79671	1.00524	0.27874	1.01224	1.15246	1.0412	0.75905	1.52778	1.20699	1.8409	2.10178	1.85949	3.04245	2.17213	1.2014	3.74933	1.45054	0.36878	2.85827	2.13773	0.33957	0.11494	1.73733	1.26885	1.85822	1.40643	1.81744	0.7589	2.46841	1.56001	2.96299	3.62618	1.64431	2.28253	1.97924	2.78757	0.14126	0.21344	3.01188	1.88343	2.95827	2.41845	0.51998	3.13501	0.96445	1.24979	2.41343	1.84255	0.10791	1.01076	1.3957	0.39192	1.29674	1.03237	1.33589	2.05591	1.83324	1.96836	0.7769	0.98054	0.57598	1.49111	0.40916	1.97414	1.58106	0.46381	0.60781	2.36566	2.30642	1.16039	0.84447	0.23783	2.7721	0.98694	0.32631	0.42208	1.68537	3.49084	0.82954	2.31967	3.6903	5.23134	0.4223	2.57644	1.0735	1.47789	1.20671	2.51969	0.90008	1.39165	1.8405	1.1096	2.57971	0.34017	0.68601	2.27075	1.76311	0.07131	2.56523	7.04141	1.06591	0.90034	1.92432	0.42725	0.97438	1.0671	0.83992	2.22497	1.57491	0.86812	0.59876	0.64681	0.87872	2.31842	0.851	2.75965	1.82176	0.94424	1.59761	0.67573	1.09979	0.83328	0.52506	1.14018	0.96019	1.47742	0.93761	0.49913	2.05107	0.41666	0.13879	3.30132	1.72866	0.48875	0.97715	2.32977	1.15308	0.86595	2.46269	1.22627	2.84744	2.13349	2.46366	0.50719	1.50749	1.85791	1.90909	0.95015	1.7554	0.61901	0.36323	3.62472	1.39798	0.259	1.85635	1.9174	2.75836	1.2779	0.91494	3.18602	2.58938	2.12378	0.70966	2.68004	1.75784	1.08074	0.99528	1.8517	0.91866	0.17054	0.91755	2.44838	0	2.05689
chr12:2796306-2796606	1.63474	2.04331	3.65011	4.1672	3.65312	5.88349	1.59257	3.21235	2.58835	3.3319	5.79675	2.13241	2.17887	2.37015	0.44419	3.10947	3.78486	2.16336	6.04156	2.09924	6.32712	2.37376	3.18678	0.91752	1.43481	6.69011	5.12242	1.51788	3.35783	3.85974	1.42981	4.44121	3.35736	1.49635	5.61401	1.8404	5.90032	4.08518	2.72259	1.56223	6.1075	3.86494	4.81156	5.17219	3.93505	3.42216	2.9202	6.10735	6.42159	5.72681	1.89665	5.49719	2.04723	3.06243	8.13272	3.47978	5.81667	3.81575	0.86173	2.67076	3.60344	3.00561	3.70871	1.85218	1.79672	1.73356	3.28614	1.10567	3.94791	5.20753	5.31866	2.77843	3.30487	4.49237	1.99397	3.51389	3.0803	2.71022	5.02318	1.36206	3.72689	2.65649	0.88758	0.94299	1.26561	2.32464	1.25342	1.77213	2.92341	6.47354	5.52712	2.04203	2.16837	3.9563	3.91267	1.07725	3.79526	7.55145	2.88674	2.24889	4.37448	1.36822	5.65108	2.84153	5.72742	4.78162	1.46818	2.54149	3.25606	1.50921	8.40502	7.67373	7.67272	2.41212	4.65092	3.79954	4.39625	2.72028	4.35392	4.73801	1.47786	0.97265	6.77574	2.48418	1.06599	6.89828	6.36289	3.70434	2.54951	3.68613	2.44842	0.75412	1.18496	1.97949	4.524	3.53316	2.80434	1.44104	1.70352	2.59292	1.94462	3.06219	2.02095	5.77151	2.2732	4.4445	3.39794	2.88858	3.15312	1.04515	2.01804	2.54185	4.68841	4.47253	4.81249	4.76526	8.77149	2.51351	5.70918	3.02022	1.49185	5.48105	3.21701	4.60457	4.57841	0.71653	2.50368	1.4319	4.90354	3.31099	1.29332	9.36324	1.17125	4.65193	3.66469	1.15229	1.99553	4.71185	1.88774	3.83992	1.30429	5.32452	4.04954	1.33207	3.94292	2.07743	2.28651	3.55021	3.79408	1.10103	3.28628	0.90802	2.88867	1.81089	2.43192	2.85996	3.3587	3.483	3.05291	5.22892	3.31241	4.80605	3.76118	2.15203	5.75714	1.78477	4.4054	4.05215	1.83593	3.22789	3.00477	1.57614	1.80984	2.46031	3.23169	1.34511	1.74076	5.82963	4.73346	0.81917	8.09816	4.87176	7.77201	1.42007	3.40658	1.53484
chr12:2798076-2798376	2.63051	3.6997	3.09655	1.86234	2.48923	0.76381	2.41492	2.58322	3.5404	2.8801	3.92649	3.4843	3.92406	4.34513	7.93058	1.95783	6.25916	3.54416	2.85435	0.62878	5.0825	4.40247	5.84816	2.55487	2.55432	2.92851	4.91321	4.24565	1.97964	2.01169	1.89044	0.57892	5.68475	3.25886	2.75137	2.21064	3.50781	2.34968	6.99043	2.44003	3.92211	7.11882	4.57809	3.11956	3.96942	4.67405	5.71531	4.79863	5.99377	7.84606	2.7745	3.08094	6.94306	3.6948	5.93149	4.48022	5.88046	4.82881	3.58562	3.34221	5.70585	2.72899	2.01266	4.03385	1.21586	1.96302	2.63851	0.96641	5.50725	5.89112	2.854	3.28634	5.70391	6.44681	1.63361	4.33078	1.22895	1.84824	2.39793	4.34352	1.7088	3.17886	2.04315	1.05838	2.11582	2.44126	1.74285	1.57508	8.59864	3.56174	3.25208	2.19812	2.44933	2.49518	4.43705	1.60461	6.09941	2.95785	3.81501	2.92694	4.08649	2.73442	2.40197	4.78024	5.08508	3.36439	2.65592	4.0926	1.12745	0.60368	1.95411	4.62546	4.93882	1.16166	4.35688	1.99868	1.96587	5.35964	5.76862	5.07671	3.31921	3.06852	5.20048	3.36081	2.71131	5.32559	6.24705	7.29906	3.67476	0.85175	1.04051	1.29921	1.76341	3.03233	4.12786	2.72479	4.28377	5.11795	1.29349	1.83238	2.54966	2.34688	3.10231	3.57143	1.72954	3.97926	4.12245	3.37579	2.97721	8.73762	1.27855	2.84995	3.16038	5.31096	4.23606	6.02423	2.62872	4.72286	6.11124	4.60113	3.8846	3.57472	3.95984	2.96306	6.30254	0.99249	4.45257	0.84582	2.88438	4.27941	4.5266	4.61559	1.0936	4.62471	5.21303	5.89488	2.28208	3.72835	5.25153	5.0326	2.57271	3.69382	6.83831	2.45957	3.95633	9.30894	1.43355	1.28735	3.68048	2.69439	2.02972	2.65173	1.26875	1.56314	2.03645	5.49216	2.02418	0.94021	2.04817	4.68142	1.88992	6.48309	3.49025	2.76299	5.34889	7.75587	2.49421	3.25856	2.71901	1.49827	4.24515	0.53628	1.09252	3.35857	5.68767	1.67413	1.68582	4.50373	2.85443	1.33071	2.80317	7.57612	2.34924	2.63263	12.8285	2.74642
chr12:2813627-2813927	11.5259	11.1209	14.186	10.8548	17.3982	9.98537	8.04859	16.9888	17.4214	17.9048	15.9759	8.34264	12.1629	15.9257	16.2302	14.6271	15.3815	13.9272	12.8109	11.308	15.2043	15.6817	17.2129	9.78874	12.5727	15.7276	15.4062	10.8239	11.7219	9.68576	12.7533	10.259	17.5607	12.6362	13.9378	11.2238	13.4511	15.5316	16.1211	8.77102	12.9856	17.7889	14.9409	8.75371	15.4429	15.1551	17.3376	16.7091	17.2901	16.4709	14.0606	13.7012	15.4803	17.6406	16.4163	17.3345	15.7648	13.8799	11.3823	16.8307	14.0168	14.5501	10.9624	12.468	10.0606	10.5212	12.5534	11.9037	14.7074	16.4782	13.0114	9.48232	16.4233	16.249	11.8501	12.9082	11.8162	12.6019	13.7656	15.8497	9.16688	14.3126	12.5358	11.6657	10.9039	9.14931	9.93445	10.2992	16.6061	16.0596	8.68081	7.88693	10.0094	8.80073	16.6918	10.5709	16.379	16.4836	11.5283	11.9724	15.67	10.018	15.8077	16.867	17.0821	12.907	11.9896	12.4909	10.7744	9.91872	17.4888	15.3991	15.4625	14.8645	16.5061	8.13253	10.4141	17.0089	16.2264	14.5216	7.32723	9.91155	16.0448	15.8463	11.4245	17.722	17.685	15.8836	9.26013	9.04344	11.7788	9.78165	10.0047	10.2658	16.2212	9.30812	16.1034	12.5132	10.2487	9.22425	12.799	10.3463	11.6161	17.185	9.55906	18.3671	9.85643	12.1811	13.9649	16.8585	12.5471	10.2634	16.0009	17.3801	13.4854	15.9924	16.7999	12.8963	16.4785	14.3039	14.5157	17.2087	15.7818	16.0424	13.5038	7.83309	16.4429	10.2125	12.2921	17.4402	9.35305	16.6152	6.86184	16.1347	15.3439	14.7476	12.8284	16.9234	10.6235	14.9186	12.2777	15.3981	17.3728	12.7012	12.9917	17.7594	12.1186	10.6704	16.5761	11.7804	11.0083	11.4704	9.68576	10.7509	9.04504	17.2934	11.7234	9.89893	14.9363	16.036	11.3153	19.3638	14.793	11.9327	14.2655	14.9247	8.02974	13.0415	10.9219	12.1581	14.4697	6.60885	10.2404	11.4423	15.7462	10.2858	9.01711	13.9442	13.0541	10.8942	17.0616	17.6307	14.2762	11.2632	16.3448	14.507
chr12:2834864-2835164	1.94425	0.64502	0.39688	9.0419	1.33402	2.6748	5.03373	0.39769	6.13455	0.97193	0.13776	9.78094	6.76236	0.0398	7.5665	6.47167	0	0.33307	1.2785	1.83944	1.81166	5.29801	9.37882	2.13668	2.33515	2.64374	0.70854	1.48225	6.83706	2.94029	1.82374	5.56016	8.05431	4.04287	4.43943	5.45508	0.49694	1.4057	7.82589	1.9018	0.5396	9.37642	2.91411	4.70339	8.51591	9.68378	8.76488	0.26423	0.29832	0.57085	2.33821	2.4361	5.55941	6.4729	0.71233	0.95683	0.89824	6.13077	2.6105	0.20937	5.70585	3.03836	2.76261	2.83885	3.37833	2.22169	1.45162	5.99532	3.74984	0.82815	3.76014	2.98123	9.52054	6.75839	8.45901	8.36244	5.39201	4.28694	5.42753	2.24585	3.46389	0.75227	3.87024	7.28431	3.67988	3.82862	4.05888	8.01394	8.65414	1.23382	1.96023	1.95029	2.64732	6.07157	3.76654	2.94374	2.85488	2.81052	3.92712	2.28326	0	5.53999	2.70315	3.21261	1.28851	0.99946	8.11222	6.92351	2.78714	4.49358	1.34801	2.05362	0.50813	3.19706	0.29221	2.10544	4.06194	8.27678	0.08722	13.2165	4.61637	4.48593	0.83707	4.97503	4.45349	0.5644	1.36255	7.87658	1.48858	4.01082	0.87834	5.3129	5.58357	3.43546	6.91542	2.31424	0.19295	1.97777	4.18294	3.17699	1.36709	6.08136	3.83135	4.19993	4.42958	0.52706	2.11919	3.28098	2.68839	9.82571	1.73554	6.52369	1.15945	1.19241	5.90463	0	0.85536	4.47509	1.13711	11.6108	3.15816	4.27726	0.82639	2.59067	4.13008	3.29744	7.41109	4.69209	2.07861	5.9231	3.12829	0.28754	7.73421	2.41351	0.61224	1.25514	2.90722	1.39591	5.62667	0.2566	7.16946	10.6443	6.97773	1.79628	7.79563	8.03329	1.81029	2.4404	7.26599	3.04117	3.66061	2.34794	3.30413	5.14368	5.29961	9.19866	3.25867	3.39194	0.52918	0.51082	0.98539	0.02794	0.44108	2.00072	0.68436	7.14963	3.50933	5.23263	5.88738	2.653	2.36712	5.37192	4.18636	2.43099	0.40722	4.99744	1.12233	2.73337	7.01749	2.42727	0.2517	0.19772	0.30367	2.88702	2.0876	6.61402
chr12:2845929-2846229	7.27298	7.10378	4.90527	7.72984	15.5502	5.44489	6.46733	13.4972	9.78137	2.72248	12.991	11.6469	11.4333	11.2458	11.7591	6.01399	3.48832	8.11189	7.16675	7.20837	14.5628	15.3955	10.7461	7.48045	9.15349	7.68581	15.899	6.90211	7.96971	2.50812	2.63485	6.74915	14.3818	10.0561	11.9579	3.51133	12.4292	8.14674	11.9936	6.63834	7.5193	12.7762	18.5052	6.46381	11.6764	12.2768	14.2014	15.6291	17.184	15.3664	16.8281	12.8215	11.9915	9.77136	5.30712	12.4019	14.1061	14.3184	8.04627	13.5247	12.2312	16.7233	5.2312	6.84366	5.39519	3.84126	5.33922	6.05791	11.6053	10.744	5.0148	16.1869	10.4909	13.7914	5.71161	11.7559	3.99766	5.8965	15.9111	16.0209	4.26118	11.4017	2.80506	11.8917	4.29528	8.39265	7.57619	7.65094	13.6633	8.03235	2.74102	6.72129	5.83406	2.62954	19.3335	7.19809	17.24	7.09545	6.89374	4.89633	13.8233	5.23336	14.8013	13.5695	17.9505	7.57529	10.9417	13.1483	6.94221	6.00226	8.74701	17.0885	13.2273	5.14514	12.335	3.24904	6.99381	11.2956	8.5167	15.3385	9.98072	8.2672	14.4118	8.08196	8.55886	15.0427	13.5261	14.972	5.44466	5.9211	7.21466	8.12042	7.24848	8.64228	12.7328	6.3517	12.0167	8.77517	4.79315	3.65526	5.58713	3.91153	7.47024	18.0276	5.0264	16.8402	8.74182	7.42858	6.34367	11.1109	5.33464	5.26289	16.9668	12.9613	11.0085	13.207	7.49165	6.10948	14.6565	14.8845	15.855	5.7698	14.7707	17.8768	15.9297	4.74831	9.0409	5.64989	5.88428	13.4747	6.62027	10.5203	6.75171	13.1366	12.7522	6.89871	5.46761	10.8759	6.26354	9.29332	10.5632	15.8592	10.7055	7.43959	14.949	14.8958	5.85305	6.44518	13.2875	4.19011	5.0851	4.80603	4.6119	7.75858	6.04732	9.76794	7.07352	8.87403	7.91562	11.5494	7.75864	14.0102	10.3234	8.45827	6.71074	15.3839	6.80532	12.4088	8.04698	4.62873	11.2078	5.01498	4.38041	6.36873	4.84121	10.0047	7.98225	12.8987	11.8808	12.1731	7.56941	13.0496	7.43313	6.8221	12.7661	10.0461
chr12:2853641-2853941	17.8502	15.1666	15.8926	18.7381	1.12845	15.7734	16.492	10.4376	19.1656	19.6344	20.1032	20.4698	18.0521	18.9529	19.1918	17.1462	17.2177	18.4507	13.4298	19.8846	13.1273	19.1306	18.2069	21.397	17.5568	19.8476	18.3334	17.2772	18.3261	14.708	14.2399	14.0076	19.7345	19.2962	18.9368	11.5533	13.8674	17.1515	19.3713	19.8085	14.5208	19.4946	18.4624	17.1202	17.2055	17.9974	19.2075	13.7139	18.1478	3.12078	19.2836	17.7232	19.1241	19.8059	19.3027	18.5755	16.8381	18.2911	13.4091	18.6838	21.26	18.1241	17.4099	16.7502	18.0781	17.0734	14.203	18.5361	17.2239	17.2357	15.2807	16.2982	19.5677	19.4217	16.6814	19.5557	16.2127	18.1266	16.1774	19.2068	14.4388	17.4954	8.23936	19.1548	16.6444	15.7248	17.8713	18.7901	19.1464	18.1118	18.6543	15.3965	22.3958	13.5192	19.4048	18.1155	20.2473	18.7432	19.5209	14.3451	18.3078	17.3681	17.8318	19.8157	18.037	14.3978	18.8937	17.9372	13.9813	18.2221	17.6078	12.2871	0.83238	18.5974	20.2297	15.6693	13.6155	19.5024	17.3876	17.9868	18.7562	15.9244	13.7666	18.8229	18.8172	13.6104	15.0611	19.2333	19.1083	14.4052	21.883	18.5423	19.1006	18.4442	19.5509	18.3786	15.5644	18.2754	14.9889	16.3167	16.8105	16.7257	18.705	16.0778	14.7598	21.1837	20.0819	16.8673	15.9971	18.8836	18.5835	20.5529	18.0104	12.0839	17.5839	16.6777	18.7124	16.2717	17.1992	17.8651	18.8913	15.088	15.8862	18.3433	16.8245	16.9615	17.6996	19.6513	16.9159	19.5803	14.1131	20.7588	15.1146	18.0552	18.1926	7.40911	17.8221	16.0459	14.9643	16.1808	17.7013	16.5529	17.8095	18.3653	18.58	18.4629	17.6977	17.7291	19.9653	19.327	14.8151	18.4665	19.959	15.1695	17.6453	21.6651	15.2356	15.3419	18.2456	18.5963	13.3289	16.3446	14.7539	16.8856	13.3154	18.18	15.8992	18.2616	17.7409	17.5184	17.8216	15.7766	18.1657	17.765	11.5992	18.3824	16.8249	17.5581	19.3624	19.4844	18.2839	17.3156	15.6588	19.9176	17.9001	17.6776
chr12:2876425-2876725	1.2598	1.13812	1.72081	0.53233	2.5894	1.19125	1.4071	0	2.91197	4.21764	1.98047	1.13659	0.81252	2.87625	1.18636	2.15622	3.91734	2.88524	1.24686	1.83626	1.35102	2.35048	2.49731	1.82881	1.77593	1.48735	5.15717	0.5024	1.41339	0.4287	2.12785	1.72685	2.09993	1.2388	0.77758	2.15291	2.30449	2.68322	4.97221	1.20461	2.3397	3.59836	2.23456	0.81009	1.26061	1.72129	2.17834	3.09808	1.03846	3.4286	1.85121	1.91586	2.87243	2.88321	2.58204	2.2514	1.28474	1.35214	1.84038	2.62423	3.58651	2.22865	0.837	1.45152	1.75167	1.70927	3.29116	0.82134	2.77565	2.46491	3.06776	2.59194	2.55076	2.169	1.209	1.04488	3.3242	1.44562	1.9543	2.93944	1.91718	0.73313	1.3156	0.63798	2.73473	0.94146	1.56196	0.42654	2.02214	4.4312	3.34492	0.83586	1.67003	0.98592	2.95154	1.61866	1.77544	1.65809	1.45061	1.41959	2.10493	1.5274	2.65507	2.93773	2.81925	2.42941	1.12886	1.23033	3.46756	1.36027	0.78411	1.37656	2.85733	1.49581	3.08479	1.85691	0.66354	1.51938	1.87194	1.67162	1.08391	1.05788	4.38037	3.28351	0.53307	3.12782	1.06981	4.04287	1.09751	0.79162	0.40903	0.91855	0.29863	1.93116	2.13627	1.84205	2.96164	0.92594	0.765	1.42475	2.28119	0.68608	1.58547	2.2433	0.95094	1.15479	0.75306	1.2596	3.37687	3.77891	2.50042	2.36356	0.91808	2.41316	1.11496	1.92156	1.35279	1.43335	2.35501	0.63674	2.73824	1.61206	2.70304	2.5947	2.44499	0.75563	2.18833	1.23291	1.37703	3.30549	2.2444	3.14678	0.57131	2.81551	5.00793	3.47839	1.26487	2.59053	1.6118	2.39559	0.59763	0.65606	2.09828	1.75397	1.20428	3.45685	1.88479	1.90516	2.85574	2.03031	2.68629	1.68919	1.67291	1.00663	2.03988	2.00091	2.69147	0.64027	1.67743	3.27491	1.61457	2.90372	3.65226	2.19284	3.57336	1.90857	0.51678	0.69868	1.07292	1.47258	3.41622	0.62946	2.4731	1.15088	3.54869	0.76485	1.76921	1.84577	1.50248	1.45381	2.02356	1.73762	2.45335	1.1971	0.84936	0.46816
chr12:2877244-2877544	6.49321	4.2041	2.84498	7.13045	2.20125	4.68618	4.65704	4.86959	4.39453	1.09524	2.09742	7.45979	5.69054	3.2635	3.035	6.60922	3.40027	1.59293	2.60662	5.73486	3.37165	3.07708	3.58969	6.00791	4.93318	5.73742	2.42837	4.1724	7.49187	4.47083	3.86194	5.23379	4.72659	5.45738	5.62513	5.77634	2.8471	3.72406	3.7866	3.65178	2.04412	3.24412	3.74616	2.59432	3.97943	5.59872	3.66442	1.30048	1.90439	3.45196	5.69321	3.39516	3.25559	3.00381	2.69458	3.39101	3.3173	5.35119	4.22626	3.84821	2.59269	4.47537	6.5188	5.49189	7.03241	5.46173	3.42568	5.46254	2.89977	3.12051	2.13528	3.04537	3.54476	4.60981	4.32262	3.68819	1.91112	5.67452	5.11628	4.65306	3.54808	1.95304	4.05251	7.14873	3.29875	3.51811	5.39362	5.53997	4.07449	1.28116	4.34147	4.35827	6.78323	3.26258	2.29125	4.00914	2.18609	4.12443	3.08144	3.28106	2.84296	2.77268	3.10446	0.9927	2.9737	2.63287	4.39005	6.51087	4.09935	5.60114	4.44166	4.40469	2.69673	5.56967	1.84154	4.71771	4.50787	4.98591	3.58098	5.9369	6.35012	4.09158	1.49623	1.17428	8.37691	3.17299	2.3453	1.56677	4.07214	5.44724	2.86606	5.14948	5.7374	5.80468	4.90589	3.38434	2.75542	4.01632	8.26373	5.44188	3.25026	4.80083	5.85334	2.15659	4.97049	4.34281	6.53361	4.61268	3.31476	1.5932	4.61099	5.98534	2.45684	2.95554	4.8785	2.51577	4.14045	3.86492	0.90046	9.66226	2.70107	4.79277	2.02343	1.54967	4.49663	9.41736	1.55129	7.09643	5.14753	4.23835	3.9162	2.46477	4.59885	2.25276	1.17835	2.68555	6.33367	3.34046	3.43412	2.12535	5.8845	4.85442	3.17425	4.73198	7.117	3.46246	3.95653	4.18213	5.06966	2.10475	5.22359	1.78376	3.7306	3.32695	6.80875	5.29098	2.81952	5.60993	2.2811	1.60027	5.0958	2.59303	2.57853	4.3606	2.64677	6.35374	5.23377	6.57888	6.45616	3.40179	3.59891	7.68588	6.26823	4.84862	2.83658	6.84104	6.26467	2.4895	5.10575	4.68406	1.9133	1.93934	4.87854	4.8992	1.12094	7.40109
chr12:2885268-2885568	17.7846	16.7279	18.6449	17.9331	16.659	12.4643	18.4848	17.3746	19.477	20.5743	17.6873	18.8046	19.9663	19.5955	19.675	16.5832	19.8553	20.0454	14.7587	18.8745	17.9384	19.6202	18.96	18.0693	18.6362	20.2029	16.754	18.9857	16.5403	12.7387	17.9315	16.2832	19.9432	18.1693	19.0777	12.8216	14.2053	15.3833	19.1805	18.7052	20.2983	18.6516	17.893	16.895	17.7258	16.8904	17.7593	18.0234	18.9123	19.9103	18.1197	16.2902	17.0434	19.0143	21.0434	19.7946	16.5821	15.4518	18.5282	19.6632	23.9156	17.9046	20.2333	19.0507	18.7187	20.1717	17.335	16.9958	17.257	19.1337	16.2649	17.8509	19.0492	19.2156	20.7366	17.542	16.3497	18.8714	16.9367	19.5663	19.0587	18.4159	14.765	19.1499	18.598	15.1727	20.1794	16.4425	18.7132	18.8155	16.6417	17.5146	19.7414	18.3011	19.9198	20.1551	19.6834	17.4469	18.6699	17.559	20.2527	18.1039	18.5434	18.8516	18.5422	15.1147	20.0967	18.7331	16.8704	18.851	14.4282	19.844	16.7214	24.4023	21.5537	19.3846	17.8674	16.4681	16.8764	17.9974	19.7436	18.4688	18.6237	18.8842	20.1124	16.8627	16.3552	19.6034	15.3047	14.6934	17.8164	18.3893	17.2726	18.8865	17.8036	16.716	18.6578	18.7371	19.4167	19.296	18.8202	18.608	16.4913	17.7953	20.1027	22.2747	22.3548	16.7517	18.9141	19.1924	21.0092	14.3283	16.7672	17.5885	15.5364	17.0044	13.2296	17.5111	19.5124	15.309	17.4602	16.5368	17.9001	17.9889	16.5396	18.5056	18.1486	17.8191	14.7245	16.5032	18.0682	19.0569	22.0346	17.7236	18.7064	17.1052	24.7663	14.8097	19.2488	19.1205	18.159	14.7346	18.826	22.3797	15.2287	19.0665	16.9788	15.0994	18.7089	20.4945	20.2201	18.5804	14.6984	17.9824	14.6606	19.9597	20.9972	17.8804	19.2617	19.6082	16.207	21.9109	19.2229	19.6165	15.9052	19.2638	16.8789	12.73	18.2305	18.0406	18.4245	14.9075	16.6159	18.3038	18.0051	19.3853	22.7824	17.0438	16.0175	21.5992	21.6775	18.453	19.4036	16.2521	15.7993	18.1282
chr12:2890530-2890830	4.37483	2.91779	4.01178	5.77688	2.32352	4.83603	3.68882	1.13381	5.35451	1.22608	4.57905	9.92853	4.96352	5.38429	1.83532	4.30338	3.22669	4.41719	1.90886	4.15496	3.79733	2.68074	5.07619	3.67473	4.14081	10.0095	3.94241	3.55857	6.13883	4.27329	3.34514	4.59058	5.41747	4.62435	11.3369	9.47045	2.60282	3.45011	6.82193	2.79626	0.55987	6.39645	3.09595	4.81719	5.24086	6.31765	8.4875	2.46492	4.86335	1.82203	5.67468	3.9231	1.8624	4.31536	2.97728	4.87828	7.22607	3.92145	3.95491	6.41921	2.72917	3.72907	4.15119	3.91346	7.5565	4.25621	3.93441	5.01421	2.73287	4.52569	1.71415	4.1577	5.89958	5.46932	4.73966	5.13385	3.19534	5.41314	3.94585	2.76933	7.3796	1.11792	7.47338	6.83509	2.29731	4.21152	6.24769	5.65772	8.04356	3.48073	4.08975	3.96028	5.67535	2.45459	3.67244	3.74226	2.69225	6.96863	6.45887	4.25496	4.38518	4.33872	5.92129	1.62997	4.34263	2.94102	5.0372	6.16308	4.40957	6.85361	4.38127	7.01734	2.76498	2.21302	2.27612	6.57738	5.01059	6.03223	3.38579	4.607	7.26171	3.74653	1.32457	2.03564	7.27701	3.0352	4.55931	6.48526	2.64664	6.70505	2.63355	5.4329	3.5865	7.101	5.90034	2.87962	4.22173	3.08509	6.70773	6.76601	3.35489	3.29801	3.35173	2.99524	7.16802	2.90771	5.15662	2.93203	2.40425	2.51735	2.29561	7.15031	1.11914	2.80682	3.82102	2.78016	2.66487	1.85185	2.75995	6.26293	2.5078	1.83243	4.2311	1.86059	3.79053	5.30621	4.72617	4.86025	3.34767	4.10804	4.46144	2.09979	4.43214	1.83336	4.64369	1.83629	3.33045	4.58416	3.06837	1.02337	7.11697	5.4644	4.39532	3.42715	4.48594	3.42938	3.39878	7.05758	7.5259	2.99212	4.61645	3.00891	3.62297	3.07924	6.64892	9.0158	5.34801	6.40261	4.22316	1.8393	5.72	2.07747	3.67976	5.70935	3.37593	10.9258	5.00041	4.34232	5.55167	2.01679	4.30127	6.99731	4.51631	4.85751	3.60066	4.58949	3.94371	2.93362	5.26671	5.63102	2.45104	5.43875	1.12527	2.78831	2.82234	8.45373
chr12:2944649-2944949	17.138	16.4919	17.4803	17.773	18.8291	15.1433	17.4135	15.5883	16.1243	18.9298	19.3524	15.5185	17.0168	19.2486	11.9071	11.3951	14.7635	17.4943	16.3481	16.4872	18.0265	17.8782	19.3945	14.9452	15.2504	17.6751	21.3296	15.676	15.3666	15.1325	16.0162	17.5289	18.7039	15.9268	18.2073	14.3495	20.0199	17.0248	18.3268	12.5587	19.665	18.2988	18.3299	20.3539	15.8908	15.5551	16.9667	19.0197	19.9116	20.9651	19.1482	15.2512	17.1136	16.1076	18.5103	18.5936	18.2754	15.9742	16.9083	18.7949	16.8027	19.0379	17.539	16.5362	17.2989	15.0478	17.9178	15.8002	15.7164	17.4675	17.2865	18.5196	16.9115	17.8963	13.3771	17.6533	15.2245	16.243	16.8588	16.8834	17.957	15.4194	12.7463	17.2886	15.291	15.9199	15.3013	16.2626	17.2117	19.2012	17.0707	17.1145	14.7484	18.6226	19.8694	17.1906	19.8581	18.5094	15.8885	17.0176	18.6674	11.8912	19.3008	16.5202	20.3995	16.9997	17.0155	17.883	15.7871	14.5806	20.1331	19.5146	18.0204	20.3393	19.3326	16.8888	19.0181	15.3878	17.2607	17.452	17.3777	14.7533	21.4475	17.0547	17.4233	18.6195	16.9972	17.291	17.5394	18.0186	16.5954	11.8913	15.5076	14.6808	16.9723	18.8864	19.0971	16.6638	13.7439	17.4794	18.1172	20.318	16.7751	18.8855	14.4683	19.3792	12.3128	15.1159	13.9484	15.336	14.3231	13.1128	19.3936	15.7582	15.5852	17.8512	19.6716	17.9935	20.0768	15.3859	15.8605	18.4534	18.8568	21.4973	16.8118	17.3207	18.3023	13.7645	15.8032	16.9289	13.0803	19.8173	19.9855	16.3941	18.7033	13.3251	23.6572	18.7255	16.4314	19.019	16.9252	16.3215	17.635	15.8034	17.3605	18.3183	17.9012	18.4832	16.7487	14.3188	16.9702	16.2576	15.491	15.624	13.9779	17.051	17.6253	17.3613	14.4014	19.6305	18.3716	16.9546	18.1	13.8663	9.87021	18.1386	16.9095	12.948	19.7301	14.8823	18.4332	15.8742	15.1639	16.3601	20.715	16.884	19.8199	16.6881	16.2438	19.3886	18.2724	16.5884	17.977	13.8381	18.8932	17.119
chr12:2958133-2958433	4.10005	1.22938	3.48698	3.96183	0.21275	3.99771	5.31189	1.70214	3.54555	3.54405	2.29369	1.57144	2.42236	1.41694	4.47517	3.08893	3.72326	2.90432	2.37457	1.41518	3.1159	2.16188	3.5174	2.56869	2.04116	1.717	3.35421	2.59394	1.88896	6.25042	3.33872	6.22464	2.40985	1.87995	2.32461	6.42568	1.43111	2.64981	3.30072	1.35943	3.42775	4.18225	4.64246	3.49744	2.87086	1.85368	4.28072	0.70462	1.87052	0.50714	1.96238	5.11239	4.11792	3.34769	5.2832	0.74267	0.4324	3.61134	2.67219	2.89433	0.63107	2.92072	3.18668	1.93798	3.77957	4.53808	6.32809	2.31251	4.88254	3.16979	6.18729	2.08615	3.49136	2.54671	6.16351	1.9358	5.58338	2.6928	4.07916	2.33849	1.23964	1.92003	2.80988	0.88485	3.16054	2.25055	2.97412	3.01269	1.63608	5.52546	5.88051	2.53758	2.69227	6.49657	2.84335	2.56645	2.43185	2.9389	2.17028	2.6473	2.82414	2.94281	0.8623	1.10995	2.04409	1.64138	1.35083	2.20046	6.32208	1.76878	2.68319	4.2253	1.2608	2.42932	1.65976	3.4645	3.95996	3.23125	1.20091	3.90376	1.62383	3.62059	0.42857	5.49886	1.77135	2.67864	1.91293	3.10708	2.56338	4.25981	1.03908	2.7293	1.4714	2.58379	1.28713	3.56638	0.57725	2.05645	2.77946	5.0949	4.06024	2.57301	4.02044	2.13389	4.05811	3.08127	0.56851	2.83517	3.46833	3.99497	6.12154	3.17718	1.95369	0.34521	2.77081	1.15227	3.08842	5.97686	5.28652	4.88684	5.75151	5.37601	1.93407	3.41416	7.19445	4.22622	3.03274	2.14406	2.9989	4.55621	5.13439	4.52516	2.07792	3.96543	2.21882	3.02613	1.82452	0.83903	3.46665	2.04934	2.65415	3.13143	3.80853	2.45917	4.65012	4.08993	2.85895	5.42654	2.84723	1.25458	7.14593	2.22442	1.73826	3.99997	1.3436	2.44529	9.46324	2.85565	0.23219	3.74752	6.74106	1.12509	1.04645	1.58693	3.2839	2.07702	4.53356	2.90594	1.91211	5.14286	2.05283	2.48261	4.36738	3.59925	1.25164	1.17416	1.67514	1.64674	3.67658	1.92141	5.59714	0.38927	5.60518	3.1984	3.31735	2.45565
chr12:2959822-2960122	3.03635	0.96967	2.07199	3.47984	0.40969	2.63338	3.67294	3.89219	2.8521	0.31413	2.48761	2.97425	2.97201	1.09927	1.76465	2.91173	1.02147	1.55886	3.22656	2.01666	2.31511	0.75408	2.37898	3.41635	1.98874	2.80912	2.85021	2.35165	4.86789	2.05117	2.00567	1.72977	3.65908	3.43079	4.82947	4.47859	2.0837	5.65205	2.96159	0.88298	0.84243	2.1353	1.85426	2.22394	4.12808	2.19706	2.09244	0.20232	2.164	0.40403	2.8894	2.35858	0.73492	2.95551	1.00944	0.72302	1.55163	1.99795	2.89781	3.6428	1.65017	4.06384	2.75908	3.20037	3.18763	1.00936	2.05456	2.58306	3.0319	2.64202	0.97954	2.38167	2.24578	2.36364	2.40785	3.72829	1.79866	2.0473	3.59048	3.85205	0.97776	3.39187	2.21504	5.58599	2.35719	1.11362	3.57115	2.03649	3.2211	3.05553	1.87998	2.46866	2.26995	1.04648	2.35428	2.1836	4.1086	2.92615	2.43896	1.34288	2.51528	1.60537	4.07004	1.00703	5.18209	2.16033	2.64693	4.13868	1.56042	3.99809	2.96038	2.51145	2.62757	1.90257	1.63054	2.77672	1.20469	2.19086	2.42641	5.9342	3.58271	1.75768	3.10746	0.81822	3.79348	1.72835	1.22077	2.16921	0.30024	1.84345	1.26153	3.63343	3.39701	1.70924	3.04073	2.22546	1.61918	2.81146	3.47976	3.15465	2.37475	2.69134	2.91249	1.20793	0.92525	1.56289	4.14002	1.77209	1.97413	0.86136	3.27108	2.75431	3.8262	1.4157	3.00749	1.1538	4.28054	1.61293	0.75519	3.83537	2.69758	3.26916	2.5334	2.16786	3.00235	4.62371	1.09222	1.69347	2.07886	4.36988	1.68568	2.20874	4.48072	2.96263	3.2771	2.0162	4.70389	3.08136	0.95878	1.18139	4.5917	3.00021	0.99258	2.85258	3.21251	1.74778	0.35553	4.32763	4.18419	1.41117	1.63362	0.77115	2.24752	1.9307	4.46688	3.53573	1.37012	2.23108	0.33479	2.29959	2.00971	0.65271	1.48642	3.20406	1.69829	3.14899	1.28264	2.33183	3.61212	1.61663	2.90381	4.49101	1.59213	2.55095	1.02796	5.01123	4.48505	3.43512	1.61877	2.88409	2.56151	3.1327	1.73598	1.17116	1.21777	3.46963
chr12:2980976-2981276	1.57869	0.72059	2.62178	1.54186	1.79259	0.69459	1.96612	2.12482	1.46666	0.65511	0.44838	1.32986	2.04128	1.75772	3.41263	2.32713	2.04294	1.712	2.34896	0.71029	2.05574	0.83397	0.99251	0.91438	1.45616	1.19086	2.64032	1.17108	1.32497	1.63694	0.36632	0.76275	1.51158	0.80396	1.76323	2.56456	3.2606	1.2429	1.47786	0.95789	2.85062	1.89295	2.6472	2.49116	1.583	0.70713	2.16576	0.80665	0.88689	5.037	0.70892	0.87351	2.23109	0.70001	3.52902	2.28301	1.88847	0.68722	0.16217	1.98248	0.95412	2.25935	2.02368	1.60395	1.95038	1.14196	0.54393	0.81815	3.43889	4.43156	1.46261	2.35587	1.24579	3.12261	0.21097	3.39475	1.46791	1.00796	1.8988	0.40839	0.58615	0.96547	1.72445	1.17924	1.29624	0.98091	0.56611	0.64238	0.66614	2.83653	2.9262	1.75775	1.44739	0.60518	5.98403	0.15244	0.84473	1.66211	1.6385	0.63562	0.62892	1.92013	7.84917	2.0271	2.37784	3.51061	1.18131	1.58137	0.71575	0.70302	1.41947	4.285	2.18738	1.82055	1.98558	2.14233	0.98522	0.9034	0.48528	2.64653	1.56504	0.34629	0.3569	0.73587	0.34923	11.1065	5.75799	1.77988	0.42891	0	0.86398	0.57108	1.41649	1.062	1.02079	0.8419	0.73	0.03897	2.01353	2.16261	2.17648	1.16243	1.19611	4.30569	1.31348	0.27636	2.16585	1.43793	1.4814	7.15382	2.13792	1.39018	1.08187	2.48776	1.25686	0.9881	1.375	0.59065	2.69915	1.77815	0.50124	1.30534	4.86535	2.24431	2.77648	1.3566	1.1169	0.77956	1.44494	0	1.7853	2.97272	0.89644	1.53225	0.94179	0.53403	1.83813	1.70316	1.44531	3.19456	1.15882	0.34225	1.10429	0.74085	2.13809	1.00392	0.83991	1.65366	3.03615	2.22994	1.23437	1.75594	1.04069	0.50281	0.87101	0.63756	1.58675	1.05212	1.40574	2.37402	0.15265	0.15746	2.71813	1.24807	1.01224	1.51929	1.26051	0.65784	1.3692	0.55137	7.10158	0.91609	1.41075	0.40421	0.99853	2.63503	1.40224	3.46732	1.2089	1.91847	3.53972	1.00922	0.75249	0.31944	2.61749	1.29507
chr12:3000585-3000885	2.28295	1.29537	4.86287	1.86786	5.52194	2.19701	2.17556	3.61816	2.92087	3.29984	4.44022	1.90988	2.37948	4.43312	2.03211	1.79522	1.35573	5.25013	1.54135	3.52765	4.81992	4.32784	6.2692	1.53075	1.33748	3.5278	2.058	2.64555	2.40826	2.42587	1.89567	0.47795	5.02114	2.01354	4.14884	4.40043	1.40581	2.36704	4.35537	1.92378	5.02685	4.75947	6.7596	3.25016	3.66213	2.9882	2.76367	4.19234	6.55645	5.34299	3.25237	5.86538	3.44611	4.0922	4.60516	4.04663	0.6703	5.41969	1.22505	4.11718	3.7615	6.62136	1.87285	3.89485	2.09601	2.77102	2.13581	1.71933	6.19413	5.70122	1.82166	4.83832	5.07642	7.4479	1.5799	1.28643	1.97678	1.97856	6.83224	9.2375	2.34715	4.72256	2.90453	2.19529	2.39896	1.47048	0.51629	1.1303	5.11165	3.32786	0.91977	1.60656	0.34182	1.09997	7.12234	1.73324	5.3577	1.85711	3.19396	1.90958	7.38796	3.78098	0.76191	5.25399	3.54148	1.81117	2.85916	2.33283	1.61847	1.9006	1.14909	7.66064	4.31086	3.26612	4.4432	1.0863	1.89732	3.94383	2.15413	5.44839	0.68644	1.6736	3.05679	8.59698	1.06311	2.76618	7.28049	7.0037	2.38898	0.76325	3.52911	2.41238	1.5407	1.5277	3.08329	3.4078	3.88151	1.31462	5.14882	2.64607	1.71441	2.44681	1.54237	3.24585	2.02376	6.64484	1.5337	2.66203	2.34634	2.34119	2.28686	1.49698	2.43814	2.17941	5.57315	2.80333	1.37311	0.33352	8.62064	2.86015	7.55834	2.44464	4.79534	5.47554	6.35878	2.42642	3.73645	3.68614	1.18234	4.56415	0.43512	3.50846	0.74139	3.32412	4.34163	3.14161	7.93411	1.13446	1.53411	3.17667	3.3651	2.51478	4.1936	1.92119	3.64981	3.75781	2.4007	2.94742	3.23918	2.88271	1.08053	1.71144	1.94976	3.85505	1.53484	3.12198	2.79006	0.95218	4.2928	5.3225	0.85863	4.46145	4.56403	1.24919	2.75402	6.80407	2.38964	2.50189	2.06574	1.8333	1.89102	2.09559	2.33519	1.87316	1.74907	1.58547	3.73779	1.93587	4.50987	2.99251	5.79282	2.30567	1.90139	1.30309	4.66909	3.12344
chr12:3003688-3003988	1.19521	1.15274	1.801	1.40809	1.14126	1.14062	0.79939	1.45824	0.15411	0.33074	1.52529	0.85986	0.3451	0.67125	4.59345	1.88315	0.69405	0.30255	1.65704	2.09322	2.2725	1.27497	0.84059	1.70999	1.6634	0.94219	1.11943	1.16116	0.72657	1.47552	0.85324	1.86424	3.20954	0.90756	0.60212	2.51084	0.67784	2.36707	1.28455	1.35544	0.97528	0.50964	2.61823	10.5445	2.53413	1.53932	2.10199	0.29827	1.79398	1.95287	0.85418	2.00805	0.99198	0.54703	1.61771	1.15627	1.31347	3.57879	0.7791	0.43412	1.0659	1.80876	1.38347	0.52211	4.13537	1.79683	1.12093	1.63765	2.2199	2.11165	1.57393	4.12712	1.47382	1.48092	1.24474	2.19813	1.83386	0.83494	1.76158	0.83545	1.27723	0.99193	1.69546	1.90749	0.31605	0.76572	2.03393	0.3912	1.21726	0.80582	1.00524	12.2563	0.5786	0.58409	2.86423	2.11122	1.19399	0.7314	1.95987	1.64581	1.06635	1.38047	0.57767	1.66415	0.66378	3.00943	1.09854	4.43768	0.29068	0.84324	1.04288	2.95458	0.44313	1.85483	2.00815	0.79085	10.8058	1.6182	1.27316	3.27258	0.62588	1.39817	0.07761	1.09569	1.08293	1.21916	1.44204	2.46295	9.24909	1.69126	6.55879	0	1.01758	2.08858	0.67606	8.49579	0.78507	1.79273	1.00932	2.49279	0.81089	2.65512	0.73958	3.01538	1.85875	1.57677	2.54769	1.91061	1.00786	3.80955	1.43618	1.10189	1.15059	0.46926	2.75963	0.65631	1.35323	2.24151	0.5196	6.96797	1.88007	1.37822	1.31694	2.20886	4.62093	2.21409	1.8779	1.05676	1.15157	2.18802	1.51264	0.92902	0.91748	0.77342	0.74416	1.2427	5.22733	1.43982	1.37918	1.01554	1.09663	0.83798	0.55047	2.67961	3.50202	1.03225	9.68928	0.92544	2.26517	1.01499	1.67252	0.55416	2.1634	2.22077	2.31385	1.16229	0.14235	11.7903	1.40753	0.52083	0.77822	1.79532	0.65257	2.04434	0.9109	0.28357	10.42	3.82118	1.81512	1.23965	1.70714	1.20937	1.23859	1.95202	0.86581	7.23983	4.98524	1.71414	1.79268	7.79405	2.83383	0.33959	0.61641	1.97658	1.12578	1.15794
chr12:3004726-3005026	4.45886	2.83555	6.85487	8.90275	9.5968	3.58481	3.4062	3.53935	4.99596	8.28352	5.44993	1.94935	1.95156	10.0153	9.04087	10.4071	15.9765	12.6128	4.43564	2.94938	5.95198	11.8321	5.88218	7.45443	3.35152	12.7715	10.7776	5.47007	2.68593	1.72789	3.35012	5.50681	6.26994	6.12901	9.58452	2.37328	3.0688	4.22083	8.20034	4.1592	8.25362	8.38265	7.31902	4.33299	3.83978	4.07612	9.09963	11.6914	6.98693	9.76086	9.9761	4.52786	10.2116	5.94371	7.40347	9.41062	7.16528	4.16999	1.64456	13.187	5.14317	7.05954	4.46945	2.62259	2.86495	4.07399	4.12651	1.45152	7.23976	7.49924	2.30259	7.01966	7.36524	5.58618	2.69761	11.6318	5.31391	5.39639	6.65686	5.07415	1.07887	7.63868	4.90493	4.33693	3.7119	1.7305	6.63781	3.60166	7.15253	10.4136	3.27009	1.739	3.27042	6.59883	7.29037	2.88874	5.09412	9.87969	5.46699	2.06498	6.32299	1.04656	12.5041	5.94014	10.9285	5.47991	1.9635	5.01636	3.01053	0.87166	10.4152	7.82603	7.4147	2.30381	6.91113	3.18158	2.45222	6.1758	8.9957	7.11041	6.037	3.29233	10.1597	4.41147	3.55479	12.2334	6.74092	6.21608	6.07383	2.36541	3.66977	1.63711	2.28717	3.02069	7.19363	4.76295	9.12917	7.46245	0.87134	2.96755	7.59261	2.89698	3.99219	7.59	2.63093	6.49977	4.13018	1.70283	3.60804	9.70329	4.34918	3.88921	10.4769	10.2354	3.13008	10.6745	6.42792	2.74086	8.94725	4.02153	4.29588	2.94389	8.43257	5.55996	6.63119	4.72571	6.63341	3.52853	8.99418	7.58385	2.97487	8.5236	5.80549	10.1146	12.0049	7.11929	4.00024	4.3657	1.6144	9.47494	2.48686	4.46324	6.37176	4.35202	3.92564	9.55681	3.53191	3.06564	9.79683	2.62047	4.85518	2.29008	2.69452	1.91684	2.80073	6.44059	6.48185	2.35617	5.68594	6.32268	3.43318	12.0586	10.9613	3.94665	11.598	5.54841	1.74059	2.79283	5.69922	4.70777	10.0463	3.10375	1.20423	3.36922	10.5312	2.1766	4.43551	8.34873	3.75684	3.36033	6.47367	11.9556	4.95116	3.16318	4.28116	2.96809
chr12:3034198-3034498	12.2774	10.9052	13.1922	16.394	15.7267	8.25592	13.2033	13.5999	12.8675	14.7024	14.539	12.5503	10.0976	14.8066	9.60646	16.4793	11.4506	15.7249	12.3209	11.6518	11.4349	11.9601	12.9499	16.9037	13.9983	13.2427	12.767	14.2914	15.4956	9.74168	14.0477	12.035	13.0009	14.2095	15.4744	7.93062	13.6288	12.9047	13.6299	14.5622	12.2558	12.9241	12.4888	12.1047	12.4551	11.9607	13.0385	15.1942	12.7987	12.0351	13.1656	11.8809	13.7625	13.3346	12.1753	16.1003	15.6302	12.2401	12.0342	15.777	14.8346	10.8631	11.2851	11.5448	14.3808	13.5237	14.8809	12.5564	10.0278	11.9519	14.3289	11.8864	14.0449	11.1557	11.7489	13.3554	13.3478	13.3057	11.1297	10.7692	11.5072	14.3962	11.1395	13.8881	12.3172	12.2571	13.3802	11.2474	13.4103	14.0706	11.1136	14.6645	15.8934	13.4808	14.2288	14.1531	13.3779	13.2004	13.646	12.0224	12.0505	14.3862	16.2704	15.1539	14.2181	12.2595	15.0994	12.7413	13.6353	13.3153	15.0907	16.1145	15.1614	14.4015	15.0991	7.41994	14.795	10.9371	16.1447	11.3163	13.9613	11.8298	12.9275	10.1967	14.2392	13.1297	11.6055	12.0692	13.5778	9.62402	17.0135	15.247	12.1603	12.4165	14.3197	14.374	15.5939	14.0584	12.2541	11.9266	12.7853	13.5761	12.6117	14.7891	12.3028	15.5012	13.7278	11.6879	14.4788	11.7565	16.1251	16.7622	13.2493	15.6411	10.7038	14.9695	12.1381	12.6664	15.2385	9.4257	10.9957	13.4322	15.7238	10.1655	10.191	13.6831	16.0487	14.3304	13.032	13.3971	9.62215	11.9642	14.1983	12.3789	15.8859	13.2462	21.5579	16.0359	11.1475	13.7968	14.7441	13.5917	12.304	14.7421	9.10551	13.9155	13.6465	14.0384	14.5911	13.0256	14.7613	14.0487	8.04903	15.8918	14.4856	14.2443	13.8789	13.9619	7.39226	13.1787	14.1648	15.1198	15.8892	12.4054	12.6361	12.5942	14.8134	11.6444	15.8222	14.9555	13.9777	13.9236	11.8606	15.7219	13.9958	16.5258	17.5004	13.7557	12.0003	18.3833	9.69674	15.0234	12.1414	15.1881	12.8062	14.0388
chr12:3036309-3036609	2.45946	4.13747	5.94769	1.40282	2.55952	3.05119	3.17272	3.10047	5.92112	3.0654	7.46186	6.64435	9.17083	1.85736	7.10125	4.91931	6.17701	2.85294	4.33246	3.21047	4.33073	6.00308	6.27204	2.72424	1.35307	3.86759	3.22245	4.59252	4.45199	2.3043	2.24817	2.51252	6.12892	3.71287	1.83672	9.73475	3.70211	1.89807	5.05467	2.90253	5.6117	6.14032	5.62701	3.3314	5.85567	6.41653	3.32967	2.8962	6.63648	6.8359	5.50114	6.00196	5.17012	5.13876	7.8738	2.61449	3.35656	7.11346	2.80174	1.86889	4.53342	8.70968	2.76896	9.26072	1.72028	1.35859	2.19356	3.79073	6.57563	4.52237	1.9754	5.17758	5.28685	7.77529	2.89486	4.32947	3.615	3.25806	5.44369	5.41851	2.58432	3.66379	7.85063	3.54091	3.2405	5.5529	2.61162	4.10571	5.77321	3.65611	3.04521	0.78754	1.44617	0.89426	4.99887	2.25944	3.84297	3.71175	2.38655	1.82568	5.18745	2.34428	1.91384	3.92687	3.68654	4.70597	2.50652	6.12219	2.5129	2.27315	3.6935	3.89044	1.40255	4.30993	2.95254	2.01728	0.93404	6.89474	2.24497	6.30856	3.20983	2.11269	2.54274	7.09138	2.45285	4.92151	4.60301	7.18005	2.92825	2.42465	3.94713	1.43855	4.44976	1.43889	4.16542	3.40875	1.97968	3.71548	3.23251	1.73708	3.19262	1.4455	3.40897	2.99283	2.08253	5.00867	4.50295	3.00577	2.35779	5.24637	0.61232	2.75877	1.73911	3.13618	8.45009	2.57672	2.28602	3.68008	2.31314	8.8334	7.3581	2.14645	1.98572	4.68286	6.03766	1.76698	2.3294	1.93308	5.01077	4.49458	4.43194	5.71172	1.16227	5.27833	1.565	2.31346	1.78564	2.51215	2.73111	3.53193	2.86922	5.08129	6.39572	2.15972	8.07198	4.45937	1.73694	2.08685	4.88898	4.70278	2.18541	4.35198	3.11379	0.69859	2.03024	3.88002	1.85227	1.37423	1.88108	4.9088	0.99606	6.06272	1.89882	1.65753	4.40794	4.36279	0.5437	6.35745	1.6405	2.71062	4.07938	4.86343	4.39349	2.27712	3.26216	1.22881	0.76493	2.19397	8.31128	1.17229	9.11158	2.52337	4.15647	2.4413	5.95802	4.75042
chr12:3041612-3041912	16.1186	15.9442	19.3449	14.6338	16.3843	10.7464	10.9833	15.856	15.1063	16.9082	18.9085	13.9787	15.8033	14.1197	12.3044	8.47659	15.8872	15.6981	17.6802	9.1455	14.0919	16.016	17.4508	15.0992	13.9666	13.5456	13.9928	11.2449	16.1767	7.58898	9.3962	10.894	16.5877	13.0344	13.1667	5.42863	16.1569	15.5894	14.7065	16.277	14.1325	17.7923	13.8188	9.62811	16.5406	15.4347	15.9814	13.3658	16.616	14.7084	13.7008	14.8614	16.9052	16.613	18.6814	15.6454	16.0648	13.173	10.3968	13.2936	14.4917	16.2856	11.0775	14.6342	8.66075	14.5946	16.3339	13.6081	15.4561	16.4587	6.83999	11.2446	16.2446	15.3932	10.7564	15.9016	8.91527	14.7305	14.1179	12.5584	7.11337	15.7743	9.33183	15.0351	14.4217	13.3706	8.84706	12.5758	17.7476	12.5808	12.1691	15.8079	16.5194	7.79445	15.824	14.7977	16.1502	16.1429	14.3908	8.70361	14.1856	11.9429	14.0209	15.7792	13.6989	15.2345	15.0568	12.2106	12.0986	12.974	15.8693	15.5425	14.1067	11.001	18.1743	8.24401	10.5075	16.5447	18.5796	15.9599	8.63648	11.7866	13.9654	15.1311	14.0443	15.8624	14.3422	14.8087	11.8254	8.7774	11.9479	11.5321	13.8511	14.6502	16.1616	16.1835	15.7082	15.5442	11.0694	9.17814	11.8592	5.27989	14.2853	15.0793	12.2143	17.4036	13.9565	13.8927	10.8778	15.3617	14.0383	12.4829	17.9056	15.8301	13.9268	16.085	12.8836	12.2841	15.7407	13.5872	15.8633	13.4982	15.9496	14.8063	11.1173	8.58586	17.1547	11.981	10.171	15.3479	7.65025	16.7979	6.93015	15.9419	14.4602	14.0572	12.0804	16.212	9.72242	13.548	16.3036	17.3784	18.4533	15.1035	11.4886	16.5506	14.131	9.73855	17.0534	13.7276	15.0731	10.3843	8.55412	14.7145	12.1009	16.5812	9.836	12.7919	15.3902	15.3444	14.6426	17.4007	13.6224	14.0823	13.2394	16.2238	11.3382	11.9077	13.4028	15.9558	15.1849	14.9414	8.06253	15.3513	19.8325	13.9724	10.3973	14.2954	16.236	15.3084	15.5922	15.5776	15.1096	14.0854	17.0786	16.158
chr12:3073432-3073732	19.0411	19.0891	18.0259	17.9371	17.9004	20.8643	19.0552	20.0226	19.6453	21.5273	20.6644	21.0079	19.7473	18.169	19.6011	19.4477	22.2659	18.5692	18.3429	17.9026	15.5998	18.586	19.7653	19.5549	21.9691	17.2431	20.237	21.8746	20.6769	19.3282	18.5732	15.1889	20.2102	19.7135	17.051	19.2427	16.5722	19.9835	18.8599	23.2501	21.9831	18.61	17.0981	26.7659	17.5405	18.6623	18.7174	19.8657	18.1258	19.5352	17.811	16.3923	19.1071	19.0122	18.8217	18.8422	17.6281	18.8272	16.9124	18.8044	20.8165	16.338	19.6294	22.1057	16.7028	24.0333	17.1363	16.6295	16.8721	18.5504	16.6233	16.5755	18.177	18.8351	16.9406	18.2129	22.1987	20.0557	14.8242	17.9775	19.8539	18.2234	20.5225	15.0117	21.9351	20.31	15.1837	18.7507	19.1934	18.8497	23.386	16.0593	21.0856	15.7073	19.2654	20.2826	19.3553	18.2182	22.0176	19.4386	19.8495	18.6324	17.7905	20.1705	18.5994	15.8	19.9255	15.241	18.5172	19.734	16.2709	19.6542	18.8916	26.2815	21.4546	19.9231	16.2739	19.8387	20.7157	16.6316	13.774	17.2941	22.0076	21.1154	17.0006	16.7638	17.2502	18.7583	23.1146	16.917	22.2067	17.0544	18.5149	21.469	19.0367	20.9733	19.3247	18.4264	20.6013	16.0043	17.2192	18.2056	20.8502	16.2083	21.0717	19.281	20.5988	20.1375	22.8755	19.2144	21.0463	23.6467	20.2952	18.6507	19.0846	18.0237	21.5757	18.194	19.7586	16.3201	17.0482	18.8055	18.7081	19.8082	14.616	18.0309	18.805	19.2064	18.5359	19.5415	18.605	20.1578	17.5392	18.9077	18.0082	19.9389	18.8773	18.7469	18.7369	21.3412	17.7326	17.9696	18.992	19.8797	17.4471	17.9424	21.3172	17.9783	18.734	23.583	15.691	23.3293	18.7146	18.206	17.2537	19.5261	18.6199	16.0008	19.4531	20.0921	15.6622	21.4489	18.0654	21.702	18.4154	17.8951	16.4623	16.8641	19.4325	19.5572	17.388	18.2197	19.1034	20.4536	21.2187	17.7064	17.1103	19.7831	20.227	20.4917	18.9371	19.9802	18.3659	20.7299	19.0491	17.5729
chr12:3084761-3085061	0.83475	0.57584	0.39688	1.20902	0.46145	1.36709	1.37983	0.49979	0.64955	0.37051	0.47997	0.07654	0.67295	0.79374	2.11568	1.22419	0	1.31876	0.46809	0.42517	1.35685	0.97231	0.40468	0.71485	1.80499	0	0.49999	2.99301	2.51325	0.83225	1.36013	1.60453	0.21956	3.38828	0	1.68235	1.3426	1.2056	0.5246	1.97871	0.76029	0.76651	6.47428	2.33049	0.51545	0.59049	0.39589	0.24505	0.34024	0.55576	1.94649	0.98559	0.72514	0.50607	0.86676	0	0.44315	1.31187	1.25	0.97119	2.32746	3.63155	2.11483	0.5507	0.82796	1.28674	0.69673	1.63765	1.32741	0	2.4742	4.11106	0.049	1.09912	0.67552	0.22231	0.88663	0.46823	1.24093	2.97867	1.12981	1.29012	2.34455	0.84815	1.44243	0.71731	3.27173	1.42334	0.833	0.81957	2.52807	0.41209	0.26348	1.5848	4.74206	0.93693	0.27811	0.42973	0.29652	0.3985	0.16574	0.99597	0.83393	0.48072	1.17891	1.04825	0.40578	1.71996	0.26731	0.22929	0.39977	1.61164	0.23096	1.8091	0.65602	2.04353	0.80798	0.24091	0.68879	0.59327	3.05521	1.08674	0.02293	0.71344	3.73742	0.45048	0.00566	0.80389	1.19338	0.10438	1.1381	2.42764	0.51237	1.42511	0	1.28526	1.05641	2.30685	1.77846	1.73552	0.81347	1.45023	0.70657	2.27339	0.53281	1.38576	2.43102	0.79558	1.15398	0.03701	1.39402	1.88339	1.96691	0.01425	2.72321	0.23782	1.0966	0.74531	0.89473	1.41512	0.87235	0.204	0.481	3.33931	6.49462	1.09048	0.72068	1.47489	1.54794	0	0.2409	0.19406	0.23354	0.38532	0.6861	2.02528	0.58922	0.80505	0.75288	0.59069	0.31616	1.72193	0	1.1732	1.50152	0.92871	0.8236	1.66034	0.49091	2.49784	1.25088	1.34757	1.86036	0.22594	2.76422	1.02681	1.09145	0.37031	0.79196	0.82227	0.2167	0.42159	0.33522	1.27379	0.92649	0	0.62469	1.74065	0.33851	0.46774	1.16613	2.74499	0.12055	1.17401	0.6491	1.04188	0.53351	1.28764	2.34727	1.12328	0.7209	0.1174	0.85467	1.10691	0.23196	0.82814
chr12:3107194-3107494	1.12231	0.52475	0.55459	0.58192	0.01006	1.14753	1.59787	0	1.62212	0.00537	1.246	1.38128	1.20753	2.48292	2.5186	0.9705	0	0.65449	1.39481	1.70541	0.61427	8.38951	2.48091	0.97879	1.65316	3.29519	0.62298	0.51309	4.85004	0.85702	0.69641	0.87864	2.29129	1.08935	0.88775	2.13722	1.06362	1.68874	4.18192	1.21659	0.81483	2.6579	1.65531	1.89077	3.98963	2.07288	7.52539	0.39766	0.30638	0.65802	0.76612	0.93873	0.29299	1.34054	1.1854	0.97254	1.02247	3.24611	0.29998	1.23934	2.36861	1.06878	1.3824	2.33521	0.88837	1.2705	0.642	0.47402	3.66352	1.71615	1.89753	2.04006	3.71559	1.84276	1.43168	3.41201	2.99071	1.16128	0.99988	0.64824	1.08026	3.2453	1.51019	2.34559	0.77134	0.75138	1.15455	0.22664	3.34728	2.98219	1.31231	0.14416	1.48478	0.75417	1.05654	1.46039	2.07223	0.76314	1.05382	0.95898	1.17611	0.38375	4.77876	1.71574	2.10336	1.7788	2.93257	0.98188	1.36868	0.49457	1.44844	0.31351	1.56785	1.74607	0.82696	0.68439	1.10621	2.52642	0.5233	6.74437	1.68432	1.91399	0.28667	1.82949	0.34028	1.14088	1.74906	7.5185	1.06219	1.6955	0.89412	2.8567	1.52399	1.47382	3.97639	0.69086	0	1.23732	1.37625	1.43791	1.52538	1.75166	1.56274	3.32377	1.13638	0.70472	0.94186	0.90206	1.2617	5.73628	1.89404	5.44915	2.99574	1.3186	2.09619	0.67356	1.46381	2.53803	0.59848	2.17679	0.74284	1.60219	0.9185	3.53198	3.12032	1.42963	5.74372	1.1391	1.7839	5.04149	2.00612	0.47773	0.99159	4.91283	1.04123	0.2434	1.09906	0.73415	3.73318	0.2566	2.10456	1.84997	3.31673	1.79069	1.92164	3.16907	0.41098	0.78338	6.45895	1.28099	1.09217	2.09422	1.90198	2.19357	4.71564	0.83507	1.85793	0.24282	0.93056	1.22008	0.33255	1.29525	0.11468	1.00316	1.14676	0.54487	0.25323	1.45539	1.23793	1.35361	5.79601	2.61846	0.59371	1.11403	0.93913	0.47206	1.37886	0.95571	2.15024	1.13522	1.31961	2.02667	2.02542	0.54587	0.89583	0.42072
chr12:3116500-3116800	1.54492	0.64077	0.63815	1.0933	0.63107	2.29368	1.29351	1.45653	2.81538	2.49963	1.61015	1.60611	1.20786	1.01816	1.45986	1.11969	0	1.26068	0.11915	1.08906	2.05063	1.19055	1.40888	0.62058	1.51279	1.5106	0.92244	1.64377	1.1252	0.60493	1.43043	1.14616	1.31876	1.1525	0.68666	2.29974	0.66258	1.9448	0.77198	1.26154	0.19255	3.88307	1.40345	0.96568	4.87532	1.65493	3.09228	0.66712	3.30889	1.52309	2.47341	1.22457	0.38381	0.91108	0.02393	1.11793	0.47899	2.469	0.70919	0.96451	1.77432	1.74596	2.02693	0.53716	1.36463	1.61959	0.84155	0.47818	2.62935	0.633	0.90072	1.86347	2.43822	2.51146	0.7257	3.30818	1.89744	1.13378	0.74028	2.12948	1.13197	1.59297	0.97381	2.65088	1.1403	1.28936	1.83853	0.77663	1.2202	0.24459	2.22513	0.44026	1.43493	0.79806	3.46539	0.77683	0.40203	0.97924	1.74986	0.68877	2.14787	0.64082	2.26773	2.21209	2.54176	0.98043	1.12658	5.62993	0.83407	2.08631	0	1.99554	1.05882	2.06549	0.37257	0.99758	0.78909	1.08201	1.58778	7.05646	2.64313	1.60791	1.02484	1.48277	3.7036	0.77669	1.08373	3.73437	0.45288	0.99136	0.2325	1.04728	0.37383	1.89153	1.91272	1.57077	1.0339	1.36831	1.37755	1.19978	1.69235	1.48331	1.55291	1.92813	1.64543	0.13423	2.37353	1.40128	1.37048	0.01364	1.21993	1.97022	0.78303	0.96439	1.99995	1.03259	0.87426	0.28381	0.49674	2.16994	1.91781	1.53713	0.57822	1.1398	2.41413	3.60654	1.80823	0.73497	2.67675	4.38831	1.4062	0.04513	0.63569	0.90987	1.54835	0.59578	0.19234	1.29104	2.07894	0.32893	1.09696	0.58191	1.09659	2.28584	3.41037	1.78681	0.87089	1.01615	3.10891	1.58095	1.64778	1.83383	1.25894	1.8558	1.33147	0.02772	1.45452	0.55662	0.20339	0.73131	0.34482	0.5308	0.87333	1.11611	0.49771	6.2885	0.50668	2.91467	0.93088	1.42712	2.97701	1.66865	0.87226	1.35147	0.27558	1.58069	0.70183	1.97222	2.29254	0.47208	0.23337	0.28011	0.09931	1.92471	1.06179	1.16556
chr12:3122900-3123200	6.99321	1.82544	0.80421	4.70274	0.59801	1.79379	5.92478	0.31415	6.44119	4.43191	0.61861	2.77573	5.75395	1.00745	9.86212	6.84113	1.29726	3.18252	0.88889	6.4095	1.53184	5.70454	9.87707	4.17523	5.3661	7.03801	0.84357	5.42259	3.80475	4.94301	3.55652	2.82107	7.77211	9.0021	6.20442	3.87739	0.82605	1.64898	13.5732	7.47937	2.10427	11.7055	5.63763	3.0965	7.69509	6.5402	10.7187	0.68282	1.38193	1.11821	1.94017	2.51941	4.78354	6.05958	6.35332	1.26135	0.56618	1.44955	4.92417	1.76419	10.9996	2.01893	3.3898	4.10781	6.83415	8.1507	1.91002	5.54618	7.98679	2.08879	4.17004	1.99316	7.46742	10.3648	4.3758	3.61224	3.03758	2.74749	2.47759	9.32076	3.95472	4.15988	3.63784	4.8879	4.5445	1.65697	4.47764	3.15951	10.0221	4.75329	2.41145	2.56266	4.18232	1.39296	3.25771	7.90928	0.75298	6.33944	3.05566	5.40263	0.71747	5.3705	2.28123	3.92295	1.07598	2.69141	5.84238	7.32222	1.37015	2.82741	2.83921	1.36148	0.567	3.98058	1.01543	2.63985	2.56797	6.45155	2.96759	11.0647	2.38002	7.21842	0.56043	4.86303	4.47084	0.44013	0.21441	12.3801	4.05953	3.20749	1.35482	3.02256	2.05667	8.43591	8.33079	1.84554	0.62548	7.48022	4.77873	5.63307	4.08675	3.54527	2.78835	1.80915	6.08635	1.81411	5.80327	2.48908	3.02039	10.1241	6.40189	2.8533	0.6997	0.57641	1.7933	0.30686	1.73654	5.78376	0.71219	3.25629	3.76027	3.24642	1.42508	2.78102	7.80724	10.4941	9.98862	4.26371	3.28625	9.3329	5.10891	4.59157	1.25535	5.07864	2.4319	1.3732	8.25743	0.60711	6.81173	0.92823	5.9237	0.84948	11.1188	5.78475	1.003	10.2066	0.70618	3.7639	5.84918	7.8223	2.14183	3.62428	4.61317	8.04978	5.82571	10.4254	1.66071	2.91268	0.85676	1.07676	3.23011	0.86604	3.87485	6.84499	1.27119	11.4671	2.0112	1.10707	3.16132	1.83055	4.88884	5.23032	4.53697	6.82343	1.3089	7.71198	6.43948	1.09163	1.31228	5.79569	3.63992	1.78982	4.10098	7.63278	3.54731	7.92041
chr12:3132727-3133027	0.78707	0.52656	1.2959	0.65392	0.22994	0.58341	0.47167	2.64762	0.5069	0.16479	2.75961	1.12491	0.41709	1.39753	0.78104	1.28597	1.13485	0.7665	0.66993	0.58954	2.9983	1.18622	0.52436	1.30931	0.68553	0.12111	1.87912	0.7093	1.05509	1.04723	0.53938	0.95595	0.85105	0.63238	0.18878	2.23072	1.7609	1.56681	0.84391	1.00372	1.12094	0.55268	4.65849	1.46205	0.72148	0.3592	0.5822	1.31768	2.57341	1.25777	1.85596	0.37372	0.76939	0.38859	1.84148	1.44223	0.833	1.45761	0.37766	0.94733	0.93484	2.06882	0.9665	0.85299	0.76419	0.62956	0.27379	0.33981	1.36143	1.14687	1.41957	5.18235	0.59579	0.66652	0.56801	1.13151	1.78754	0.46048	0.7026	0.4963	1.08294	0.51195	0.97775	0.64695	0.93305	1.19161	1.11586	0.22272	0.51408	0.57165	1.27939	0.2834	1.13044	1.05906	4.04404	0.52743	1.26715	0.20565	0.51995	0.68412	2.33503	0.77576	2.05669	0.52592	5.28816	2.91729	0.90789	2.45581	0.45143	0.42526	1.6503	1.37922	3.1533	1.31042	1.3347	0.93639	0.61263	0.45827	2.06944	1.00216	1.27413	0.3916	2.87703	0.6571	1.2544	1.41781	1.6952	0.72049	0.60165	0.77411	0.47126	0.58928	0.68226	0.75756	0.32478	0.8727	0.62004	1.00145	0.43958	1.32706	0.2851	1.64654	0.95631	6.74167	0.44805	2.06323	3.27866	0.5683	0.80777	0.51231	0.3705	1.89633	1.42504	0.90224	0.92013	0.75456	1.12559	0.43932	1.7826	0.18586	0.23394	0.87815	0.29725	3.83688	5.44906	0.6243	0.24835	0.95736	0.78892	0.87939	0.67228	1.58299	0.90903	0.65867	0.59638	0.50928	0.7131	0.79605	0.26894	0.93667	0.69094	0.79515	0.71934	1.21774	0.93473	0.91527	0.52073	0.20446	0.71421	1.52933	0.49015	0.92475	1.00587	0.33728	1.01344	0.3552	0.92256	0.2732	0.38691	1.65059	0.64141	1.59744	0.396	0.42076	1.04036	0.18906	0.31467	0.578	1.28507	0.53538	1.84179	1.19726	1.33168	1.26474	2.98345	0.75024	0.42738	2.56514	1.34079	0.83813	3.13028	1.77475	0.8315	1.0257	0.83076	0.48641
chr12:3135483-3135783	16.7782	16.4898	18.1215	16.1414	15.7558	17.3313	16.0672	15.8883	14.7396	16.1949	18.3111	16.7162	16.0681	15.4466	14.6925	17.3994	17.3952	16.3517	19.0089	17.0315	16.1363	16.1567	15.824	15.8582	16.3999	15.3113	16.1046	16.5038	16.7896	15.9331	18.4946	15.5514	13.6796	17.1769	16.2437	15.118	15.603	14.4274	17.0028	18.4694	17.0845	15.9652	14.0015	15.9289	14.8832	16.0255	15.2421	18.0248	15.9612	15.3759	14.1859	16.7154	17.4782	16.8479	14.3018	13.7451	16.7952	14.9968	16.7818	14.2017	14.9164	16.0357	16.2645	16.9814	15.6581	17.523	16.5297	17.207	15.3444	16.0534	21.3378	13.3369	15.6796	13.8903	16.7935	15.9665	16.0801	16.4435	15.3409	15.6821	17.1979	16.2095	15.0338	15.4651	15.4746	15.8749	13.0982	17.0491	16.4704	15.4197	18.0202	15.9662	17.5791	15.9356	12.162	16.8912	14.8033	16.2254	15.0121	13.8068	15.3352	17.005	14.1628	15.3858	13.9183	14.3449	16.5684	12.9129	17.2148	15.8948	13.8802	16.077	15.4427	15.133	14.9818	13.5987	16.0442	17.1043	15.7728	15.7948	13.0928	15.8069	14.6922	15.7252	13.9492	16.9296	16.937	14.3132	18.5685	16.6074	18.747	18.55	16.0822	16.4719	16.3923	17.7984	16.2419	15.5601	16.8604	14.5614	16.6117	13.6751	18.9562	11.7635	16.0049	14.6707	15.5673	18.5559	18.0023	17.2193	17.9842	17.1382	16.5613	14.9542	16.4957	16.8546	13.5211	16.032	16.8026	15.8114	17.5216	15.9066	17.2272	15.1725	11.9313	15.1544	15.0358	17.1853	13.9678	17.0582	18.3292	18.4031	14.4528	16.0111	16.2366	18.2256	22.2429	16.5509	17.432	15.2388	15.837	16.4286	17.4374	16.2952	15.4757	15.8507	16.1239	17.4798	15.2035	14.1262	18.056	17.6144	17.7601	16.6298	16.6605	14.6611	15.3801	16.1646	14.0428	16.2189	16.1969	13.4801	16.3544	15.657	17.2604	16.1471	17.0525	18.2971	14.5554	15.9147	13.8052	17.7282	15.9324	15.4397	14.9536	17.1939	17.8044	12.542	17.0381	18.2931	14.6863	12.6484	16.6428	16.0848	17.8521	17.5021
chr12:3141832-3142132	2.015	0.58755	3.31876	1.6135	3.62112	3.52958	3.60525	2.9816	0.27099	6.77692	2.11293	1.88118	2.09207	5.30487	2.99785	1.81051	2.68647	3.95931	0.79717	1.88094	3.50478	5.24113	2.61695	0.88138	1.53327	6.12875	2.18043	1.28586	1.17181	2.24469	3.79696	0.56004	4.13863	3.77288	3.1593	2.32144	2.64597	2.87257	3.75328	4.9293	5.12169	2.91444	6.82894	0.51074	2.66676	1.43058	3.95559	1.93159	4.63277	1.88017	2.0027	3.99592	2.82438	0.57696	2.84823	4.26309	0.66652	2.77849	3.34552	5.25317	1.89873	5.07651	1.91951	3.43962	2.544	3.1174	2.13011	1.41671	3.60117	8.17035	1.87774	5.21095	2.31081	3.47091	1.8065	2.80077	3.53056	1.90661	8.06447	4.40355	2.45256	3.3955	3.16717	2.51246	3.51419	1.52068	1.73057	1.0854	1.10175	6.67753	2.70711	1.13835	1.86576	1.94638	11.0177	1.68522	3.16421	4.16798	3.38291	2.40052	2.99248	3.29477	2.37831	2.09822	2.7705	2.57361	1.09454	2.35955	1.43442	0.85835	1.51024	4.62629	1.62944	3.65257	5.49537	2.39539	1.6632	0.92522	1.80023	2.5415	2.16558	2.69726	4.40177	3.31834	1.8754	2.81336	5.28421	5.20706	1.45704	0.90784	2.51875	2.6174	1.43679	1.55475	1.00883	1.29793	2.87658	3.76061	4.30053	1.80881	5.00924	0.95723	1.30076	3.65508	1.85836	4.47112	2.7683	2.61269	3.22622	4.70451	2.58705	2.31234	1.58761	2.01427	2.40475	1.55886	1.19297	1.20832	8.82708	0.74258	4.49977	2.97532	7.57044	6.78516	8.24615	1.54714	2.63668	3.45514	1.60971	2.35904	1.93469	4.18282	0.84258	3.31811	4.84665	1.54939	1.74934	0.83312	1.99333	2.81569	2.91732	2.90956	1.73991	2.22104	3.35982	5.17929	1.37647	2.48975	3.5693	4.25638	2.21366	1.93065	1.60334	1.23656	0.90678	4.51725	1.81994	0.71876	0.44458	9.32793	0.84773	2.61335	3.58931	1.77045	1.01056	6.94629	2.30818	1.86616	1.8455	2.20731	2.32481	1.66882	2.33416	1.97338	2.71358	1.77246	3.81768	3.81592	3.39807	4.32319	5.11225	5.6681	2.27943	2.39983	1.77166	3.66397
chr12:3151157-3151457	1.985	1.09846	1.16724	0.39015	0.24007	2.85984	1.9795	0.00286	1.10466	0	0.79323	0.81203	2.27215	0.87333	2.85274	2.65172	1.02147	0.93427	1.17352	2.15809	1.49508	1.09231	1.90638	0.68028	0.87237	0.44366	0.71122	1.86351	1.56416	1.31377	1.21803	0.93111	3.38627	1.81679	0.62289	2.96314	1.33606	1.20344	1.36743	0.96988	0.97974	2.29098	1.36285	2.04467	5.09839	6.5518	2.79287	0.46393	0.45796	0.59599	3.1184	1.38362	0.48929	2.11886	0.5144	2.14155	2.48929	1.68507	1.21704	0.78557	2.19002	2.08717	1.77194	0.98554	1.62395	0.80912	0.6477	0.47862	1.48777	1.50104	1.00209	2.10604	1.95415	1.36943	0.83961	1.53953	2.17122	0.80582	1.10406	1.10884	1.30539	0.26166	1.44976	1.65415	2.00076	1.05623	0.67954	0.78345	2.88747	0.0363	2.81677	1.25712	1.98686	0.47125	2.14589	0.99888	4.70909	0.62113	1.76027	2.95839	0	1.8351	1.85945	0.7074	1.1913	1.53252	1.14487	1.55108	0.91149	0.93913	0.5813	0	1.31877	1.46819	0.47776	1.20024	0.94124	0.66561	0.82296	7.87366	1.10988	0.45159	1.15671	1.88797	1.13069	0.60237	0	1.86747	1.55418	1.25318	1.08787	1.05636	1.51216	1.10776	2.16861	0.65091	0.24762	0.35182	1.50173	0.93988	0.73793	1.1901	0.89831	2.39382	1.11559	0.57049	2.51793	0.80251	1.64458	6.4899	0.95294	1.33895	5.73671	2.59861	1.42379	0.61372	0.78167	1.02107	0.14064	3.08757	1.19365	0.77806	0.31214	1.13715	1.12054	0.72094	2.31892	1.23152	1.06506	6.38588	1.25719	0.65244	0.76529	0.82257	1.79694	1.14434	1.7463	0.29396	1.14114	0.89379	0.58231	3.66383	1.65002	0.8437	1.86191	3.65973	0.4909	1.82922	3.50258	0.96594	0.4354	0.84348	1.72763	2.2343	2.43603	1.62498	1.58899	0.52077	0.92696	1.5398	0	0.59937	0.05403	0.63298	1.68483	0.90467	1.4756	2.78333	1.51458	1.36556	5.11033	0.99873	2.52124	0.69422	0.53137	1.62173	0.45969	1.2397	1.35467	1.34681	0.33967	1.13486	1.73417	1.16741	0.46991	0.69863
chr12:3152036-3152336	2.17977	0.84513	0.49658	1.32475	0.67707	1.50519	2.66123	0	1.34592	0.23359	0.15706	0.77376	0.9485	0.9065	2.11624	2.16991	0.10215	0.90596	0.38865	2.10642	0.62397	2.80973	0.57345	1.22388	0.51631	1.04046	0.21925	1.80531	1.63957	1.21532	0.97626	0.41573	2.30834	2.88551	1.03244	4.13935	0.35309	0.96376	2.58754	1.2066	0.28316	1.6333	2.75129	1.78253	2.10314	0.30487	0.28943	0.72467	0	1.2079	2.04857	1.19106	0.29299	1.46111	0.37846	1.30654	0.78836	1.20605	0.96566	0.29951	0.61192	1.89609	1.39215	1.58288	1.28988	2.40841	0.92594	1.72857	1.27454	2.14078	2.94777	1.77452	1.85168	2.41266	7.19088	0.24893	2.95269	0.84914	1.43321	1.37583	0.83315	1.27073	2.84354	2.30203	1.34915	2.11246	2.01219	1.37314	1.1527	1.19683	2.26215	1.73881	5.84453	1.09459	1.75773	1.97478	1.92882	0.14571	1.02608	0.7089	1.18746	5.93559	1.07581	0.82856	0.69953	1.35284	4.02783	2.26708	0.91587	1.69153	0.71649	2.55479	0.34237	2.38061	0.97891	1.58578	2.45549	0.63135	1.09579	3.06808	0.71571	1.58311	1.29431	0.89516	1.206	0.04142	0.46341	2.84441	1.91244	1.18899	1.90449	2.02927	0.80019	2.448	0.99778	2.35127	0.95671	2.4151	2.05598	1.46247	1.205	1.72002	1.25721	1.87663	2.04879	1.60289	2.96153	2.18763	1.37155	2.89778	1.88387	1.27469	1.90708	0	1.05848	0.17491	0.73884	1.38068	0.49076	0.86769	0.82628	1.45309	2.01865	1.7449	2.80353	2.26904	1.76734	4.08189	1.45391	0.46927	2.48668	0.59828	1.2111	0.7887	1.46596	0.19981	1.68218	0.78585	1.62196	0.79735	2.86826	0.64511	1.58453	1.93255	2.52017	0.81841	0.8236	0.97719	2.6602	1.73944	1.34725	0.8279	1.95852	0.83778	2.00279	1.22309	1.38729	1.30639	0	1.09421	0.46612	0	0.27567	1.48404	0.71462	5.85831	1.37055	1.54018	1.84224	0.51185	2.12993	1.36195	2.64148	1.90684	0.84067	1.90434	2.04132	1.30122	3.00526	2.30424	0.43376	0.3419	0.83462	2.32804	1.01181	1.02485
chr12:3165001-3165301	2.14101	0.6578	2.19387	0.8817	0.68857	1.10886	0.43337	0	1.46969	0.43495	0.43522	1.7879	1.28378	0.88439	2.29613	1.33522	1.02147	1.39059	1.40143	1.02188	8.8342	4.1205	1.20238	0.30165	0.49462	0.36426	1.90638	0.65799	1.48919	2.03951	0.97442	2.0821	1.33987	0.80882	0.32126	2.59958	1.31996	0.99132	0.69637	1.05178	0.58237	1.85252	3.0474	1.79099	1.72958	1.71499	1.15275	1.6944	0.88205	1.89107	4.03161	0.94348	0.40725	0.45636	0.85806	0.41652	1.81083	1.25726	1.66924	2.75326	1.59533	2.65043	1.08291	1.64607	2.53454	1.49375	1.10839	0.69345	1.77943	2.21069	0.84444	3.15264	1.33726	1.56259	1.0574	2.87774	2.06272	0.74944	2.01404	3.1718	0.76271	0.76075	1.8966	1.25127	1.4132	1.54759	2.18383	2.76585	0.79734	0	1.28992	0.8677	1.45094	0.83553	3.91559	1.00584	0.93082	1.36821	0.62366	1.09171	0.46318	1.27136	2.83612	1.66694	1.51247	1.17794	0.27363	1.00188	1.15688	1.57887	1.57487	7.31426	1.69194	1.28198	0.62679	1.65806	0.85425	0.56489	1.28589	1.17583	2.30875	1.36243	1.36597	1.07239	0.91152	0.53506	9.25205	1.36128	1.00416	0.91288	1.33759	1.44449	1.19315	2.35722	0.61118	1.219	0.79753	0.98401	1.62514	1.05461	0.99813	1.16276	0.67847	2.968	1.58867	0.78566	1.06702	1.14706	1.25316	6.54584	1.48557	1.15486	2.0108	3.05309	1.69423	1.53277	0.65569	1.35474	8.10175	2.17131	0.81507	0.81669	1.02084	1.41382	4.01173	1.37297	0.96037	0.95631	1.35721	0.23781	0.30066	0.61311	0.55224	0.34016	0.41905	0.34149	0.61364	1.26593	1.14898	1.11595	0.27492	3.70733	0.59324	1.12988	1.14957	1.78975	0.85296	0.70347	1.52853	1.38287	1.29301	0.80008	0.43908	2.35196	2.13735	1.22431	0.47961	0.40066	0.35998	0.98856	0.92542	1.37398	0.6539	1.2682	1.22747	4.14335	0.86225	0.74031	1.32363	1.043	2.47085	1.13827	1.4129	0.9144	0.6491	1.09671	2.04733	0.78904	1.28431	1.04447	1.70327	0.92477	0.70761	1.50115	6.21679	1.22226
chr12:3179363-3179663	1.92795	1.26663	1.21258	1.28287	1.59565	1.85731	1.18313	2.10198	1.18532	0.80278	0.90291	1.40042	0.20016	1.80569	7.79366	1.64072	0.38305	1.58876	1.11869	2.04048	1.6738	1.41657	1.00977	1.37471	1.11456	2.83846	7.71178	1.78274	1.9263	0.88668	1.49828	1.65607	1.62698	2.80049	0	3.19935	2.12941	0.94217	1.00656	1.49228	2.88713	0.67555	1.27861	3.37059	1.87436	0.96625	1.39227	4.22246	1.67379	3.25489	0.51132	1.12672	0.43069	0.87849	1.90534	0.87627	3.08892	1.88986	1.20742	1.76419	0.23132	1.73651	1.65692	0.90429	2.35723	2.8035	1.13119	1.34842	2.22002	1.48867	2.27445	1.50606	1.42983	1.99789	2.47066	2.23868	2.02329	1.05334	1.14109	3.1699	1.91074	0.62023	1.99863	1.54688	0.89247	1.23197	2.96392	0.71023	0.78715	3.39143	1.39615	0.50729	0.83674	1.36857	1.62668	0.73019	4.72692	0.83229	0.92853	1.51534	0.55399	1.00646	2.80923	2.1678	2.89725	1.48134	0.97441	3.48758	1.56005	0.37899	1.60101	1.82094	3.87569	0.68754	0.57566	1.26314	0.73181	0.50466	0.25941	1.87977	3.782	0.76287	1.15384	1.1397	4.01425	2.67528	0.7124	2.25691	0.72537	1.12639	1.60023	0.3281	1.40335	0.59927	0.81093	1.95859	1.85233	2.26463	1.55358	1.88969	0.32631	1.15917	1.31691	1.66302	0.68109	0.40665	0.88458	1.69505	2.49245	8.50987	1.7904	1.00378	0.5474	2.1378	1.65318	1.19369	2.27634	1.85208	3.10911	1.85623	0.5274	3.35554	3.00245	1.62845	1.7818	1.21055	0.67014	0.4575	2.62755	0.8022	1.86758	0.98124	0.97365	1.07694	3.18903	2.23054	3.11096	1.45057	0.79256	2.09929	1.71829	1.10145	0.45328	1.45005	1.14957	0.5956	1.5836	0.50779	1.46899	0.98669	0.91038	1.16285	1.88514	1.17053	1.75029	1.6147	1.30212	0.89966	1.85932	3.23119	0.0477	1.87684	1.37616	0.59272	1.66634	0.57658	0.74829	1.3409	2.15254	0.8537	1.80043	1.98697	1.90007	1.98982	1.87505	0.65087	1.99072	1.19035	1.4181	1.15114	1.29395	0.82386	0.89669	1.26359	2.21157	1.07175
chr12:3203017-3203317	15.9322	19.7637	14.8506	16.8709	14.4253	16.418	17.7537	13.9636	15.7553	16.4922	14.1929	17.3151	19.4935	14.4806	13.9935	22.3655	15.6363	13.1603	16.0599	16.799	12.2901	12.5182	15.6723	18.3495	17.6249	13.6556	15.0222	15.0473	15.7574	19.3939	16.9849	13.6756	15.0224	13.3101	12.7769	15.7281	11.7988	17.4515	14.8453	16.7552	15.5998	14.2684	9.31475	19.6574	12.7457	13.3856	15.7318	14.9116	11.5236	14.2074	11.2411	12.9297	16.396	16.3472	12.3247	14.9648	15.5866	12.6654	15.3646	15.1053	15.957	11.2626	19.5294	17.7898	12.9777	16.0666	15.5981	16.8038	12.9055	13.8011	19.4815	8.91847	15.727	14.9566	16.5847	11.3345	19.1408	18.5372	9.86939	14.9314	18.8983	16.4288	14.9213	12.3799	19.3333	17.7178	10.7809	16.8199	15.4645	14.0894	19.7809	13.7065	18.5299	17.9333	8.48351	18.8512	14.354	14.5791	17.4181	17.1022	13.0467	15.56	12.389	16.2502	13.2735	11.7519	15.9813	10.8308	14.9458	15.7554	13.6573	13.7816	12.7981	21.156	14.1513	15.4538	14.956	16.4942	14.6399	11.9985	7.41981	13.7653	15.5896	14.6269	11.0175	12.2956	10.8206	13.5356	18.9957	14.546	20.3711	16.8943	14.4779	15.7854	15.6563	17.4972	15.8021	11.4705	18.0344	17.4326	14.3545	16.4758	19.8221	7.26315	16.4861	14.9723	17.0576	17.9844	18.649	12.1016	21.9972	18.3644	9.7795	14.4151	16.4066	13.516	18.0868	18.1172	12.7336	11.4951	13.6969	16.4714	15.7189	10.8687	7.48334	13.7725	15.6852	15.9238	18.2668	14.8931	12.344	14.651	15.1355	15.9812	13.2474	21.2622	22.9958	13.7193	17.7386	16.4353	13.903	13.475	14.2554	16.5057	12.7412	13.534	17.7236	12.6483	13.9781	17.8523	17.1906	22.8476	15.291	16.1731	14.6061	17.3632	19.4929	12.3461	16.8394	14.7491	14.3955	14.1841	14.3544	14.7205	21.2265	13.8937	14.4234	14.1271	17.7535	18.7678	13.7027	14.3366	17.6734	18.6057	18.1752	15.3861	16.8867	16.7325	15.3502	17.5142	12.5126	14.9464	17.1609	18.0813	11.6321	15.9833
chr12:3207881-3208181	1.71603	0.46701	3.70884	1.11819	2.29438	1.13986	1.13399	2.53199	1.28912	3.49475	7.18849	1.05751	0.81908	3.14081	1.46484	0.65447	2.71034	5.7409	1.62763	1.41229	9.25095	4.38539	1.83358	1.07747	1.5648	3.75312	4.97771	4.07782	0.91	1.27849	0.56493	1.33126	2.87136	3.72217	3.0583	1.64926	6.72452	4.04077	2.39687	4.10955	4.58539	3.4943	11.1517	1.84919	2.68416	1.86448	1.11183	6.94801	8.43327	5.832	6.54634	2.81612	0.98061	0.90339	6.69896	3.0917	2.91885	2.22465	2.4217	4.97598	2.29982	6.28738	0.66988	1.62725	1.55782	1.18386	1.49002	0.27505	3.03763	4.76752	2.20461	12.4941	0.9361	3.25889	0.71174	2.86079	1.65503	0.97639	5.78015	2.59586	1.06338	1.34907	1.40332	1.1558	1.58389	0.61536	4.31917	0.63728	1.63217	3.55829	1.84478	1.77621	2.05844	0.38186	10.9905	1.04554	4.86592	3.87333	1.87961	1.80012	6.71533	0.66533	5.13527	3.55908	9.65427	4.79199	1.58869	5.74688	1.05481	0.33812	1.93422	3.97041	5.54711	1.80747	8.02358	1.67315	0.90503	0.45684	2.7621	1.57403	5.98936	0.6561	5.94356	2.48255	5.83221	6.49929	7.65696	3.27039	2.05332	1.09285	1.63365	0.71209	1.33979	1.1071	0.70106	1.67135	5.01748	5.31148	1.39429	1.55842	2.41104	1.38241	1.282	11.7442	1.12688	6.09237	5.71488	0.98672	2.99508	1.57117	0.65277	1.63864	5.22455	4.33526	2.77852	4.35686	3.56139	0.51923	8.68648	1.27944	1.60362	2.4746	3.65178	10.1156	9.85431	0.44771	1.38491	0.45056	1.11938	1.33875	0.78414	5.34888	0.76065	1.58532	4.93597	1.23703	1.69401	5.00087	0.42445	4.30351	1.45365	2.18961	2.42709	3.32829	2.97099	2.32767	0.76689	1.81378	1.52506	2.24478	1.36751	1.48375	1.09526	1.00758	1.298	1.0678	0.78365	1.01886	0.66764	7.99186	1.84495	5.68025	5.12794	0.65485	3.71121	1.89325	0.57589	2.12824	0.80636	0.73335	4.33553	0.9467	1.00962	1.39236	3.59723	0.62916	1.94407	3.25962	2.14909	0.92744	5.41193	4.79455	1.81744	0.73999	4.12764	1.19495
chr12:3214469-3214769	1.13046	1.2049	0.25171	10.5648	1.08533	8.52113	3.46246	3.04443	0.6168	0	1.97078	0.84432	0.70918	1.50125	0.92498	1.52897	0.35751	0.63784	0.83121	2.56084	0.71384	0.54216	0.92442	0.72585	2.38878	0.98071	8.13218	1.98465	0.70412	1.4019	1.61916	2.80363	0.86275	2.98173	4.72436	0.52529	1.82432	1.72958	0.10505	1.19761	1.07744	0.49675	6.82002	1.31237	0.42473	0.77114	0	5.432	3.82651	0.42248	0.98037	2.39992	0.49954	0.35368	6.26524	1.99813	6.08109	1.08204	0.37897	2.80304	1.05457	5.51452	1.5202	0.70718	1.19366	1.22315	0.40823	0.68552	0.71894	1.22345	1.418	4.76814	0.58587	0.81192	0.00326	1.16608	1.17827	0.72675	1.06263	0.56228	1.70213	0.94488	0.26938	0.65681	0.14898	1.15666	2.21927	0.46777	1.29276	1.14137	2.59654	0.23937	0.59996	12.167	6.08169	0.64596	2.15913	0.30748	0.99117	2.88505	3.04925	0.72715	2.86887	0.25534	6.82125	8.54996	0.52191	3.26457	0.81946	1.33364	9.9051	2.71015	3.67643	1.20893	1.08703	3.40093	1.15575	0.30113	1.82484	0.46048	4.01589	1.02669	2.96987	0.8301	3.75895	1.02869	0	0.67884	1.19465	9.94665	0.70324	0.5714	1.46188	1.9587	0.22735	1.45871	2.27039	1.83811	0.94033	1.93271	3.53944	5.81424	0.85336	9.29734	1.37025	0.3948	2.06403	1.58424	1.00253	0.60973	3.13169	0.88395	2.41861	1.35235	2.38919	5.07857	4.4981	0.70431	0.59848	1.42607	2.13637	10.598	0.30702	4.38857	6.44378	0.78723	0	0.25392	0.75817	0.40586	1.06735	0.33396	10.9663	0.15654	2.92197	0.62485	2.54006	2.82433	0.65208	2.60732	1.26596	0.82567	0.37623	0.93071	2.21053	0.35175	0.02283	5.93769	1.02821	0.66408	0.4486	1.10832	1.80581	0.93065	1.10652	0.06584	0.24653	1.73376	0.66777	0.67619	0.32573	0.8889	1.62131	0.93941	0.39514	0.24547	1.11674	2.34804	6.95191	0.57526	0.85649	0.19412	1.22132	0.95794	1.01779	0.57339	0.46071	1.63672	1.1712	1.24189	10.8027	2.94426	0.90815	1.10667	1.96761	0.53202
chr12:3218299-3218599	1.72771	1.13358	0.97341	2.51137	0.67564	1.0916	3.28114	1.88778	3.10295	0.0537	0.53701	2.32965	2.37603	4.28181	1.82681	1.66866	1.35344	4.30998	0.34705	3.97339	1.25407	8.06494	2.54407	0.82482	3.00209	1.14323	0.10829	4.02657	4.69212	1.39152	1.72906	3.08193	0.80786	3.68896	0.91573	3.54581	1.04342	1.15594	13.6895	1.8109	0.86931	1.34333	1.66059	2.44887	3.73431	3.46031	3.46988	4.24688	0.56277	0.71754	1.60537	1.42797	0.6182	1.19223	0.60031	2.48837	1.06428	1.69758	2.3126	3.82879	5.03656	1.05671	2.47724	1.51066	0.89603	1.43423	1.73784	4.08391	2.24493	1.38108	0.70065	1.52828	4.08584	3.53993	7.80739	0.86335	3.91725	0.54042	2.31071	5.91592	2.21149	0.79346	4.0423	1.56301	1.57749	2.07302	3.91284	4.08923	9.17771	2.19173	2.45777	1.43756	6.94141	1.2942	1.66232	2.95975	4.78988	3.70949	2.33037	2.02615	0	2.47047	1.43953	0.57191	3.10759	0.98868	1.14527	2.40296	1.17733	1.66021	1.29414	1.31471	0.69018	1.82342	0.41494	1.82153	1.57827	2.66349	2.40405	4.71335	0.76884	3.54004	1.83324	3.77638	1.80603	0	0	5.56616	2.03355	1.68057	1.16537	2.24292	2.50335	3.6325	6.98814	1.92741	2.4955	5.5241	1.43927	2.80948	2.2958	2.16298	2.23068	1.32293	3.97436	0.18161	2.23798	1.73746	1.4814	1.07531	2.69272	3.09122	4.67747	2.05387	1.63336	1.4057	1.81087	1.9114	0	4.94264	1.1538	0.70189	0	2.23317	2.57545	1.15238	4.35998	1.57019	2.92084	0	2.76682	0.4255	1.35537	1.71738	4.77943	1.06442	2.0699	3.45085	5.03528	1.63087	2.79577	1.61441	3.10871	1.78324	2.0614	6.68376	0.3588	1.04882	3.81462	3.92032	1.466	0.84348	3.96488	4.51332	4.41096	3.5043	2.24119	2.16598	0.39598	0.42262	0.46884	0.8508	5.05657	1.30176	2.76434	7.53041	2.1803	2.31866	1.35669	1.55945	1.63757	5.21961	4.63102	2.3094	0.68709	1.47698	2.09875	1.0995	5.42548	2.03241	0.62928	6.30111	1.19749	4.04655	4.6071	4.89953
chr12:3227175-3227475	2.62649	1.32624	2.68898	0.44085	2.64217	1.27871	0.67868	0.9139	1.09637	0.53698	2.53499	1.82976	0.7782	1.1497	1.6746	1.92771	0.2758	1.89852	0.79149	1.06556	3.30878	2.22423	1.67144	0.9348	2.13153	1.33376	5.35952	4.01762	2.64429	1.52048	1.43416	0.87613	3.84087	3.91778	1.26786	3.48454	1.67607	2.44071	3.8663	1.78095	2.82596	4.15127	7.24307	4.60348	4.88416	1.51853	0.10479	5.65698	2.12368	2.72848	2.05049	3.02851	0.68119	0.51177	1.80965	3.22215	1.5791	1.59859	7.56575	3.14302	1.04067	6.00376	0.85938	0.34155	0.93474	1.58981	0.49945	1.50776	5.20367	4.31537	2.44842	5.23045	2.07341	3.72706	1.3739	3.52696	1.89253	1.20666	1.93415	2.56055	1.59463	0.40702	2.5766	2.02525	1.68052	0.49315	4.1688	0.65393	1.32847	2.51723	2.53003	0.54537	2.6206	1.65624	7.22385	1.37337	2.64677	1.45095	2.65575	2.91496	3.6759	1.92698	1.8808	2.71887	6.74754	1.60984	0.98642	2.96551	0.15045	1.87612	0.78409	3.42551	3.63114	0.93821	1.7825	1.49783	0.97598	0.86187	1.2501	2.12679	3.26951	1.47271	2.07833	2.91657	5.34589	3.4002	0.87148	6.4343	0.97641	1.87787	2.00065	0.61833	1.64342	1.55425	0.9849	2.39317	0.61423	4.76958	1.47438	1.36165	1.70194	1.87628	1.44545	5.17235	1.34894	4.09804	2.13827	2.79621	2.31542	2.39102	1.96315	1.08106	1.5287	0.99288	1.68149	1.19983	2.11761	1.23534	4.46466	2.30967	4.34931	2.85942	2.55272	7.88271	8.47558	1.08311	1.81638	1.72783	1.81496	2.54928	1.58771	1.50861	1.06689	2.4978	2.93192	1.3496	0.34804	2.29403	1.2696	1.97184	2.10396	1.14413	1.86061	1.49658	1.84665	1.72848	1.16446	1.94998	1.85798	2.41293	1.94978	1.31641	1.63325	1.49032	1.99511	1.9485	0.80458	0.89359	1.53893	5.18627	0.83137	8.18146	2.13149	1.20781	1.37039	5.69374	1.13194	1.04206	1.89974	1.05403	2.24722	1.35338	1.14652	0.92179	1.15104	2.05634	0.90917	1.5566	0.47797	2.12874	3.98326	7.88736	1.27962	2.0824	2.10559	1.37066
chr12:3242430-3242730	1.81153	1.16445	2.84297	1.56721	0.8697	2.36271	2.75625	0	1.3668	5.87453	0.91607	1.53556	3.45621	3.06759	3.61348	2.84116	0.79674	0.83602	3.32201	4.51629	6.31761	2.66603	0.99922	0.63315	1.67787	7.2662	2.8208	3.80404	1.989	3.13662	1.75235	1.74196	3.39471	3.74519	8.90492	4.32203	3.51561	2.6005	2.45883	2.54707	4.97695	1.32779	6.10619	2.05143	2.86501	0.54609	1.70999	1.71183	1.25938	1.20707	3.80717	3.79172	0.49808	1.29735	9.67141	1.1612	2.21935	2.0594	3.49778	3.96379	2.20241	4.34967	1.24458	2.72766	2.3585	1.57224	1.22812	1.35243	5.83767	5.65943	3.36336	3.45613	1.62693	2.5619	2.725	1.50478	2.04578	2.13281	5.14888	2.30774	1.86082	0.72077	1.45235	0.9105	2.5549	0.7729	5.7395	0.81416	1.28644	4.55604	2.82885	1.40253	2.50632	0.89687	5.29092	1.93441	1.42176	7.28511	5.55075	2.00007	1.17384	1.99364	4.68814	1.39526	1.76599	7.64583	2.52145	4.94631	1.5542	1.05357	2.14306	4.82291	6.13251	2.05689	4.82896	0.69771	3.77706	1.50671	0	3.87877	3.94799	2.32077	2.06257	1.02304	4.11005	5.30914	5.42431	3.15018	1.23376	1.24575	0.9056	2.72944	1.25406	1.24872	0.95268	2.43702	2.82352	5.07108	1.51781	2.85246	3.70917	1.04887	1.43772	5.64685	2.04867	0.43428	3.73041	1.25873	2.50099	3.73054	0.504	1.47875	2.23909	0.63184	3.25399	1.83043	2.20076	1.46825	8.70609	4.54209	2.51058	1.85161	7.54084	4.18279	6.22283	1.10703	0.91797	2.17518	2.19	2.78074	0.69377	4.72566	1.28001	1.01071	0.95316	1.26422	7.79828	6.03272	1.76271	1.4707	2.96371	1.28037	1.11071	0.48211	2.88553	1.12826	2.48711	2.0799	2.21094	3.35246	1.66391	1.40988	1.94588	0.85096	1.11786	1.3941	1.93862	3.8288	0.40138	3.53529	2.25835	0.78227	2.03446	0.4753	1.85466	2.29767	3.58499	2.545	0.99055	1.64308	2.46362	2.85596	0.40201	0.91522	1.24629	6.42585	6.10365	1.12381	1.71363	6.68865	11.1933	4.0204	4.26379	1.25954	1.08579	1.16766
chr12:3243743-3244043	0.67758	0.14689	1.18125	1.85486	0.70151	1.26905	1.84618	0	0	0	0.69056	1.40639	0.68848	2.96957	0.76189	1.8799	3.73858	0.43965	0.85768	1.12729	1.82402	0.46622	0.45838	1.32129	1.55858	1.4325	0.26738	1.91865	1.12247	0.88997	1.27283	0.52224	1.3258	3.09617	0	2.06228	0.54271	0.3203	0.65042	2.14153	1.39871	0.93676	0.75618	3.05601	0.72271	1.49686	0.64208	0.82758	0.95138	0.78208	0.99595	1.76421	0.62406	0.45554	0.89265	0.32793	0.19231	0.3675	3.33211	0.69077	1.00221	0.88243	0.57834	2.02954	0.71838	1.35033	0.35463	0.16738	1.767	0.62799	0.63873	1.03327	1.98303	2.18877	1.35298	0.62564	2.2806	1.32768	3.02443	0.8654	0.8485	0.48213	3.17086	1.09109	0.95373	1.04547	1.30031	0.54999	0.50948	1.38679	1.29549	6.46917	1.34778	1.15705	1.06067	1.09772	0.53446	0.72566	1.66137	1.58835	1.12161	3.03676	1.49997	1.2272	1.22466	1.21692	0.71145	1.75343	0.09933	1.18053	0.59434	1.06748	0.92989	2.37058	1.10813	2.08711	3.88005	0.24402	0.71115	0.49404	1.46527	1.26149	0.3956	1.28329	2.45957	1.0028	0.15446	0.85495	1.87965	0.74556	1.67773	1.33097	1.12866	0.82732	0.16476	1.89817	0.25405	3.90565	0.40373	0.82363	1.40123	0.67912	0.76135	0.73175	1.04732	0.47179	0.62385	0.80857	1.03026	2.38678	2.2375	0.6469	0.90307	1.26685	1.20449	0.81472	0.44721	0.60556	0.48345	1.79595	0.57908	0.33278	1.47936	0.47444	1.66869	1.30042	1.24195	2.05295	1.36216	0	0.57518	1.30681	0.72487	0.63743	1.78557	0.93727	2.59891	1.40035	1.11563	0.2566	1.67568	0.37262	0.2902	1.90796	1.33719	0.81972	2.28488	0.78832	0.58909	1.1678	0.7374	0.51076	1.50084	0.91731	1.66985	0.2876	0.18154	2.72279	0	0.66333	1.72273	4.98059	1.44232	1.96717	0.76675	0	5.85894	2.60709	1.15221	0.95662	1.33772	1.23777	2.12641	1.00395	1.09324	0.52024	1.42883	1.00292	0.47189	0.83655	0.62816	0.64261	1.03038	1.03716	0.47391	1.34126
chr12:3250410-3250710	0.80332	0.5769	0.62874	0.96326	0.61526	1.4527	1.09252	1.63631	0.99915	0.52892	0.40714	1.78072	0.22259	0.258	0.95405	1.0868	1.85907	1.91018	0.7584	1.6675	1.16012	1.84914	1.1795	2.12883	0.81634	2.82445	1.53071	3.22263	0.92923	2.21443	2.04404	0.65552	1.01335	2.49567	0.61309	2.28559	1.0767	1.60435	1.85958	2.17448	2.25822	0.83647	1.95408	1.65231	1.19671	0.08258	0	1.47551	0.46441	1.5583	1.55304	0.89604	1.28474	1.00888	2.23487	0.63213	0.6713	0.60189	1.85177	2.92873	1.35742	0.68872	1.66994	1.08635	0.79146	1.59794	0.70699	0.95661	2.83808	1.62628	2.23257	1.98946	0.66646	1.91746	1.27518	1.38165	2.85405	1.16954	1.35219	0.33385	1.66553	1.35312	1.77561	1.01349	2.50476	1.44717	1.91734	0.57426	1.29535	3.27363	3.38303	0.37129	3.34479	0.25983	2.11444	0.83739	1.26474	0.74091	0.44269	2.53759	1.52803	2.91769	3.81692	0.79599	1.54583	1.60509	1.82102	4.38262	0.42215	0.67897	1.31711	3.73008	1.97272	0.98261	1.10456	2.41436	1.28315	0.7248	0.5479	2.0147	2.3987	0.88366	0.3827	0.72465	4.83212	3.34151	1.98849	1.40104	1.11391	2.30161	0.25259	1.62602	1.45112	0.80444	1.14137	1.82801	0.77181	3.2021	0.67203	1.32984	1.66355	1.09351	1.56556	1.73601	1.31434	2.63333	5.0672	0.66746	1.96026	1.83114	2.76588	1.54995	2.00925	1.18925	0.94972	1.34252	0.92969	1.0807	0.59848	0.54112	0.8132	0.28059	0.5117	0.98311	4.67263	0.7392	0.97341	2.89095	1.0649	0	1.9853	1.32036	0.94284	0.66151	0.79406	1.16613	6.8951	1.19946	1.26016	0.89551	3.69224	1.40923	1.57554	1.13547	1.30296	1.25568	0.65725	0.95868	0.82149	1.53568	0.43687	0.78561	1.69882	0.92538	1.31519	0.9217	2.08495	0.77339	0.81716	2.27571	0.84092	4.52575	1.64079	1.18545	2.88372	0	0.7255	1.58682	0.78984	0.70483	1.52951	1.53763	1.80241	1.68748	1.16816	6.23556	2.39981	1.97151	1.18215	6.4103	1.47234	0.03089	2.12092	1.21204	1.24576	1.86279
chr12:3262013-3262313	5.63018	3.01224	2.37399	2.79167	3.29912	1.28838	3.24597	1.09668	10.4067	1.23773	3.23872	4.95469	5.47678	3.3301	2.44608	2.06869	3.37217	2.55467	2.17969	2.84816	0.39215	4.13209	10.8433	4.69756	1.30133	8.54883	2.4438	4.73957	2.63658	3.01173	2.54963	2.0821	5.73879	5.66548	3.27633	2.99526	1.03747	1.66409	10.5703	3.10542	7.84709	6.32486	4.64784	2.29158	2.65655	5.46403	3.0008	0.60782	1.93825	0.84327	2.12461	3.12517	2.53433	3.44303	6.32723	4.91514	2.74252	4.8443	3.82304	2.18295	7.85643	2.23101	2.32533	3.57107	1.93771	3.33118	2.31939	5.98856	7.36532	4.54922	3.27741	2.51145	11.548	5.53414	13.6859	1.07246	2.52608	2.05168	4.81394	6.63137	3.60647	1.27801	6.30585	2.62186	3.55458	6.01998	3.34643	9.67727	6.04116	6.1676	2.46286	0.73442	9.76157	1.95314	2.71559	2.37991	4.25678	1.14471	4.27624	1.60189	5.16987	18.249	2.08352	3.96256	2.38832	3.18645	11.4068	3.64993	1.66521	2.59982	3.09165	5.05683	1.922	4.32865	0.53621	2.56069	1.93356	4.71016	1.12711	4.41064	1.86754	3.0733	3.66361	3.2172	2.42404	3.93353	0.69165	8.41621	2.81317	2.19365	0.27699	11.91	3.93298	2.1336	4.53419	3.34421	3.19013	3.74408	2.71623	3.58952	5.64999	1.85458	3.4591	1.42899	2.04982	1.47063	3.93289	2.22485	4.29381	7.13752	6.51131	2.33317	1.52727	1.31751	5.32831	4.54923	2.62088	3.98552	1.19696	5.64705	4.42217	1.32296	3.59427	6.28638	4.55081	4.1	2.76861	13.3535	3.69541	5.26978	2.37071	2.41312	1.55582	1.86413	6.87524	3.13329	2.68049	1.2674	5.83702	7.73928	9.88546	1.49049	9.26066	2.59669	5.40579	4.0986	0.8236	2.30471	4.57488	1.63755	1.87061	2.89876	1.66718	2.57963	1.85406	11.7844	5.00904	1.21169	1.88272	2.00008	2.87166	2.36446	4.09227	2.32169	5.74556	3.10489	1.71817	2.28353	2.05489	2.67873	1.49092	3.69589	9.66124	4.19652	5.04883	3.05207	1.35454	4.02303	6.57247	2.56977	4.17876	2.76608	3.72521	6.32556	0.58189	7.50108
chr12:3269656-3269956	1.2725	0.47259	2.915	0.7285	1.80984	2.44971	1.25901	0	1.40873	0.60678	1.34252	1.60731	0.77303	0.558	2.80541	1.09974	1.09808	0.62784	1.70781	2.20568	0.99161	0.51636	5.28761	0.58759	1.79776	3.34563	0.93982	1.26134	1.29722	0.66842	1.3554	1.12695	2.44611	1.27637	2.34689	2.72039	3.29199	1.2891	1.10252	0.90496	1.07602	0.76262	5.79079	0.4803	7.85843	2.7666	1.6368	1.27843	1.38032	0.78795	1.2853	2.64958	0.85259	0.97057	0.76562	1.03148	1.1252	2.20504	1.04173	1.74362	3.01399	4.35334	1.4334	2.32618	1.54425	1.30974	0.11403	1.43947	3.36534	4.29025	1.3273	2.48297	4.99078	0.7698	2.0152	2.46412	1.72381	1.20323	2.73998	3.14218	0.82291	1.87643	2.00252	1.61891	1.80443	1.3557	1.15265	0	1.07373	1.28342	1.66367	0.57121	0.41125	0.20933	5.98834	0.46011	2.92677	0.84093	0.93131	1.16649	1.80503	1.43574	2.80285	1.99323	2.20915	1.42781	0.68209	1.42214	0.42215	2.02756	0.76091	4.99361	0.97368	1.9509	0.85764	1.68382	0.65749	3.58766	0.54566	4.19789	1.87729	0.94756	2.42376	2.72811	1.16124	1.54476	0	9.12078	0.91207	0.99797	0.56833	0.81901	0.75602	1.36533	2.0066	1.36906	1.45679	2.41402	1.43861	2.084	0.96721	1.84131	1.02825	6.3911	1.75236	0.77381	1.7628	1.29249	1.28409	3.97985	1.94486	1.05674	0.64223	0.16469	1.18752	0.94974	1.29312	1.21671	0	3.04098	3.34495	0.71977	3.33115	1.58202	6.26019	2.02331	1.02069	0.70194	1.07368	0.76415	1.45849	1.4609	0.20802	2.53543	1.09663	0.09082	0.39994	0.52292	1.58512	0.03961	0.34778	0.71816	0.25681	0.83434	2.19884	2.9903	0.33596	2.65421	7.81556	1.33759	2.36026	1.39541	2.76417	1.61067	1.52316	2.7778	1.19902	1.03079	0.47338	1.86963	0.53154	2.16129	1.12254	0.77044	1.52172	3.95535	0.82933	1.81342	1.0741	1.19003	2.35661	1.18462	0.62488	1.2767	1.03331	1.29438	0.83097	1.43571	0.86715	0.9975	1.10334	3.27275	1.47824	1.17059	1.28975	0.69863
chr12:3275483-3275783	20.0366	19.8617	18.4306	17.964	16.5045	20.1475	17.8333	22.2266	19.6298	18.7323	19.3866	21.0585	18.4466	16.9325	17.1765	21.6204	20.2479	18.7231	20.1512	19.1112	17.4537	17.4337	18.3511	21.769	20.9922	18.8145	14.9906	21.9981	21.8162	20.5584	21.6654	20.6748	17.8886	18.1189	17.893	23.1227	18.3092	18.9749	19.36	21.4666	18.1982	17.816	15.4337	24.7328	18.4292	19.1629	18.7278	16.0781	16.0496	17.4499	16.1193	17.9072	18.0006	18.5254	19.2979	18.151	16.6553	19.184	19.3405	18.2467	18.4666	16.0763	20.4667	19.9663	18.5034	21.8267	19.577	19.02	16.3649	17.5621	15.8971	15.585	19.3478	17.4085	20.3339	18.108	19.0193	20.6004	15.8281	16.5655	19.0798	18.9819	15.9059	18.0663	25.1293	19.5544	17.4105	20.1251	17.6157	17.4664	15.9285	18.8935	22.491	15.7891	15.5922	20.6318	16.6948	18.4389	20.5304	19.4633	17.3247	21.1957	16.1733	19.5651	15.1462	16.9543	19.9	16.7445	19.5386	21.5089	17.0137	20.1909	15.5528	20.2359	18.6368	19.7682	18.3311	19.3866	19.2217	17.9788	14.7474	19.6757	17.4519	18.2903	15.9576	17.6815	16.6394	16.9374	24.3697	19.1992	24.0849	20.0022	19.9611	19.6082	18.5837	21.9821	19.534	17.7512	23.0759	19.1534	18.9785	17.5548	21.2294	13.229	18.3581	18.0863	20.1486	21.8638	22.3217	15.4584	21.6288	24.8129	17.3544	19.2219	20.4893	16.8173	20.1206	18.3473	19.49	17.5465	18.4291	19.232	17.9969	17.8416	13.5277	17.6955	17.2225	20.7031	18.854	17.4777	21.5949	18.0204	17.836	18.6452	17.8907	18.7222	21.1314	17.7439	18.4014	17.1218	18.5092	19.1475	17.8992	19.5945	18.5086	17.0712	21.5872	19.3599	17.2306	21.7873	19.1142	23.6741	18.9129	17.7953	19.0743	20.2018	18.0292	18.0407	16.2792	17.9121	19.3363	18.1336	18.3358	18.1939	19.9703	17.9352	17.915	19.8618	18.6366	20.825	15.6221	20.3409	20.6268	18.2983	18.8361	20.0583	21.4465	17.5946	21.4309	22.3942	17.3099	16.3459	17.5857	19.8572	17.6481	17.2216
chr12:3293892-3294192	1.33421	0.79829	4.53338	4.29166	1.80841	2.53809	1.24861	0	1.14189	1.31022	1.74527	1.44945	2.1914	0.70583	4.64264	0.93335	0	0.3797	2.85203	0.90551	2.62047	9.92729	2.49613	1.00393	0.78381	10.2662	0.45855	3.19599	2.2172	0.53922	1.98277	0.35389	5.62482	3.65426	8.41842	3.2744	1.92236	4.25164	11.2732	2.90365	5.7778	6.44284	1.77132	1.84341	0.90594	3.81437	6.10907	0.48748	5.33099	3.91376	1.12145	1.12861	1.86193	5.18533	2.18484	0.38705	1.13595	0.63602	1.16114	3.46601	2.93055	1.36065	1.09236	3.99565	1.50545	0.85158	0.78226	0.98822	5.32243	8.26564	2.47529	2.05247	1.6596	7.72952	2.88438	2.0985	2.08656	0.54042	0.98303	1.17656	1.20771	1.69351	2.97787	1.65251	1.12359	1.37902	5.1667	0.28871	6.43983	13.5885	2.75485	0.31465	4.37869	4.98372	2.42478	0.86036	1.17865	2.24249	2.38188	2.72078	4.57728	4.57783	14.1214	4.66814	2.80289	1.73002	3.81222	4.16014	0.48642	0.92472	0	0.93079	1.69918	2.01467	2.85531	3.71847	0.89438	4.47133	0	6.8312	4.14572	1.39465	2.15574	7.35201	5.23264	6.91085	3.2888	8.47117	0.64337	2.37402	0.56546	2.51675	1.39141	1.47565	3.12313	1.04652	0.5676	4.5251	2.80872	1.58696	2.68947	1.95285	1.00858	3.39841	1.99306	2.15956	0.78064	0.93236	0.59619	6.21808	0.94703	0.9977	2.86873	1.35393	1.11957	0.68737	0.56184	0.24222	1.71764	1.00769	0.70174	0.84312	5.56445	1.17578	2.22222	2.03884	3.15993	3.69261	0.81644	8.55793	0.27133	10.7988	3.63658	0.61185	0.52417	0.92274	1.22423	3.00011	1.20498	0.06716	4.36819	1.28201	12.7507	2.13356	2.08288	7.59867	0.46807	2.44935	3.09792	3.24115	1.61846	1.72812	3.44624	1.09269	1.76528	4.54851	1.22369	0.66392	1.25256	0.88291	1.37654	8.32515	1.00732	1.25213	1.08286	4.26382	1.25799	1.23173	3.85915	1.21577	1.81203	2.85798	1.91547	0.9259	2.95117	2.11236	0.47068	4.08967	0.65918	1.49346	0.98849	0	2.15234	1.88325	0.71986	1.9573
chr12:3299912-3300212	9.24238	11.0286	10.4672	8.33029	8.19979	13.3542	9.39633	10.934	8.99125	9.62664	10.0347	11.4466	8.68664	9.32939	9.61377	14.0835	9.80705	9.64222	11.9315	10.7955	9.51723	9.12959	8.88796	9.72835	10.2582	8.70568	9.23038	8.58589	12.1719	11.0674	10.2807	10.9314	8.74283	8.10035	7.13565	13.4092	7.74631	10.9268	8.43671	9.57144	9.96629	9.17553	7.34273	14.2229	8.45283	7.54858	8.51764	9.3019	9.65274	9.16647	8.00029	8.42736	8.34059	9.43942	9.7565	9.73011	8.03622	8.32552	7.97467	9.11558	8.53338	8.40218	9.62407	11.3995	8.33755	8.95143	9.15256	9.22045	8.71381	8.04773	13.6569	8.29063	8.49645	7.70386	7.93541	8.41858	15.8961	9.25224	7.50811	7.86364	11.2924	7.84649	11.0661	8.87516	11.2801	10.7578	9.79391	9.75401	8.27423	7.9915	11.5424	9.42677	6.62971	9.48909	7.71821	9.48095	9.071	6.93678	10.3951	8.80902	8.29812	5.86233	7.37634	9.52359	10.2698	10.6841	8.50014	8.96029	9.6787	9.12307	9.44156	9.77715	9.57464	8.56261	7.22885	11.2892	9.13183	8.55262	10.4262	7.7982	9.11872	8.96686	8.77867	8.31984	9.0408	10.5098	8.64937	8.79685	10.1753	10.9229	10.0479	7.36262	9.73829	10.0828	9.04685	11.0094	9.87835	7.75884	8.94041	9.15031	8.38872	11.7288	10.4993	7.42286	8.16709	9.89923	14.4291	9.93323	9.41931	9.42728	10.1487	13.9102	9.4929	9.66306	8.66938	8.66696	10.4768	9.09544	9.35787	7.71124	8.20674	10.4836	9.11582	7.70291	6.71533	7.26156	8.6734	7.84767	8.95982	8.07471	8.7841	7.17929	8.67565	8.2366	9.09864	9.14068	13.227	10.7457	9.84063	9.57927	7.25428	8.59006	8.79607	8.58677	8.90112	7.80713	9.88972	10.2946	8.84882	11.3274	10.3606	12.35	11.1794	9.55524	11.4267	9.71994	9.87718	8.23543	7.05726	7.65347	9.61015	10.3779	9.63145	9.18159	9.16717	8.24799	8.63501	10.4781	9.20221	8.5937	8.32719	9.59818	11.8351	10.1751	10.0082	12.3106	11.3808	10.3184	8.64544	11.2011	8.18109	9.17926	7.36377	7.74329	9.7214	9.33076
chr12:3300505-3300805	12.6858	13.5691	11.7852	11.0433	9.89116	13.588	13.0599	12.0247	12.08	9.09624	10.6942	14.8788	14.5626	10.4083	9.85265	13.6349	10.9024	10.034	11.6241	14.484	9.16082	9.462	11.2561	14.4085	15.4361	9.20535	10.7346	16.1738	16.1529	13.5575	14.1164	13.072	10.5711	11.8496	7.02705	15.6328	7.90184	12.1993	10.9636	14.604	10.6794	9.48938	9.91079	18.3787	11.2858	10.5459	10.7827	11.2421	9.75178	10.9597	9.5615	10.896	10.3084	10.4231	11.0043	10.1044	9.45314	12.5698	12.0106	11.0173	13.6763	10.6675	15.0105	14.2807	13.5346	14.8608	12.9104	11.2807	11.1269	10.343	14.9876	10.6079	10.9956	10.8911	13.9453	9.53879	16.9022	15.3497	9.44026	10.2624	14.81	13.8987	13.8649	10.6478	16.0567	14.814	10.6881	11.6177	10.3336	10.1303	17.0137	9.23136	19.788	10.623	8.54702	13.6771	9.94396	8.51165	13.7085	13.9925	10.421	15.4767	8.79858	10.8717	11.1809	9.08676	13.764	11.5336	12.8791	14.4202	9.04487	11.188	10.6001	17.2121	11.4815	14.7875	11.7759	10.7696	12.164	9.94246	11.3881	11.148	11.7385	11.9929	11.8059	8.97172	8.99553	9.90305	15.9669	12.0739	16.8265	13.5925	13.397	14.2551	10.8748	15.6324	10.564	11.6492	14.7183	16.0269	11.6404	13.1572	16.8316	7.62218	15.2498	10.9012	17.7553	13.7051	19.7461	8.92836	16.8138	17.5275	9.30186	11.4665	13.2065	9.49801	13.5328	11.6821	9.75096	9.48687	10.4645	10.1989	10.3282	10.2616	8.64454	13.2334	10.8802	14.3513	15.2776	10.7176	13.8912	10.6843	11.0473	11.6267	9.38059	13.3906	14.4602	10.5911	11.3355	11.3778	13.8157	12.6217	9.91954	15.148	11.5113	10.8028	13.286	12.8361	10.2576	16.7121	13.7712	17.6833	13.3088	11.2401	12.2431	11.0097	13.8813	9.4938	11.7738	11.0413	10.8991	11.2046	10.283	13.4991	14.1613	9.14565	10.4071	12.4528	12.9509	13.8133	9.7572	12.2921	13.4519	14.5682	12.3858	10.4522	12.8391	10.0135	13.4554	12.8624	10.7125	11.2199	14.6113	14.7132	8.56743	10.9108
chr12:3303788-3304088	0.75747	0.36334	0.52282	2.13513	0.33889	1.08516	2.66851	0.20483	0.68228	3.38016	1.28784	1.04543	0.66791	0.1606	0.49378	0.38484	0.84456	0.38513	0.56718	0.51001	3.87468	1.1637	0.46093	0.21595	0.49088	2.41273	0.41111	0.71485	0.29494	2.03625	0.92476	0.18541	1.45848	0.24932	4.47689	0.9555	4.55806	0.9918	1.28891	0.528	0.18753	0.38509	4.35074	3.21135	0.64344	0.59011	0.26204	0.36118	1.20683	0.5621	3.12164	1.27262	0.3381	0.20864	1.72835	0.34074	0.9859	1.94465	0.2186	0.30753	1.09805	3.1008	1.099	1.34273	0.85323	0.70988	0.10571	0.17873	1.38481	0.50174	1.37026	5.55074	0.7398	1.17575	0.12951	1.73281	0.40202	0.16019	2.01262	0.4542	1.21983	0.7927	0.9594	0.34435	0.50468	0.90719	0.12897	0.29839	0.35096	1.56545	0.99013	0.83661	0.72776	1.50444	4.87314	0.37242	0.73948	4.54794	0.97566	2.21019	0.69075	0.33776	2.90288	1.09495	1.0542	2.56137	0.36126	1.66101	0.16796	0.22847	1.56169	1.0614	0.25778	1.26863	3.2902	1.14593	0.76598	0.34959	0.34863	0.49767	0.25377	0.26416	0.64913	0.25493	0.57979	0.42173	3.03978	1.18007	0.7133	1.13788	1.15337	0.17005	0.50004	0.54171	0.2802	1.13315	0.27593	0.21559	0.33992	1.49014	1.12886	1.88577	0.31448	5.25908	0.27265	0.58973	0.49147	1.9267	1.09954	0.60784	0.8446	0.69362	1.20683	0.57514	2.76722	0.42453	0.89104	0.09795	1.76562	1.962	1.63831	1.19756	0.40254	3.30198	3.69626	0.63548	0.69352	0.65236	0.47487	0.53996	0.45503	4.348	1.79492	0.24569	0.4044	0.21049	0.50331	0.16441	0.12915	0.08129	0.45783	1.47828	0.49226	0.32257	3.53092	0.23268	0.52002	1.56463	0.84301	1.18067	0.22278	0.86365	0.95855	0.26216	0.59554	0.33474	0.11603	1.09348	0.02377	2.8601	0.06912	0.74739	0.42945	0.34333	1.02602	0.75868	0.62944	2.08779	1.62368	0.33034	1.81715	0.68519	0.5945	0.46036	0.54552	0.464	0.1512	1.38205	1.76993	0.40044	2.54768	0.43675	0.62131	0.92205	0.88771	0.4
chr12:3313633-3313933	8.82427	7.57212	12.0469	7.89449	12.8101	3.79885	3.17163	10.156	6.91151	8.38599	10.1145	7.29785	6.05595	13.3679	9.1213	5.73407	12.8504	11.8435	10.9774	3.35246	13.4103	12.0236	8.06667	6.75569	8.95131	7.269	10.7536	7.55685	2.85038	2.94674	2.39593	8.01445	11.0472	11.8959	9.64146	6.54238	6.3786	4.0465	9.95098	5.52962	10.0248	11.101	12.2808	3.32831	8.42717	4.90892	11.5239	9.21989	15.1347	10.5862	11.6291	10.6263	10.1129	10.593	14.4255	12.0066	13.3727	10.432	5.9349	11.0527	6.64566	13.9664	4.77981	9.31014	6.05835	8.50926	5.56017	2.51479	9.468	12.5005	4.21288	13.7479	9.46023	7.79742	3.56493	9.13393	3.81318	7.67391	12.37	8.32759	2.05418	10.1511	5.47187	5.52053	5.08193	5.07135	8.98507	4.22981	9.95162	7.13065	4.71763	2.35922	2.21647	2.28435	13.1282	9.67275	13.2617	9.58036	4.7508	1.72857	8.39917	3.74241	9.29229	10.0867	7.23351	10.9523	4.68784	10.445	5.19576	2.83378	9.92407	10.6338	9.46609	3.5791	10.5073	4.0343	2.88395	9.59837	10.7426	12.9903	9.8601	6.46018	8.73716	8.21112	6.60698	13.5701	13.7165	11.5823	5.2731	3.36954	3.34541	3.6103	5.35531	11.4984	9.84753	3.17076	11.6839	10.7982	3.65032	4.00945	4.19075	2.75616	3.13461	12.5588	8.38253	9.01305	4.91446	4.72789	6.42153	11.8928	5.26555	3.24926	13.2517	11.7382	9.54255	13.1141	7.27659	6.05747	13.4829	11.7715	14.6291	13.4023	11.1402	8.97173	12.023	6.65073	8.80825	6.0284	7.76454	11.8397	5.2241	8.86171	5.03844	9.93163	13.3971	7.41858	3.49563	9.66849	6.50247	11.774	2.75536	8.06627	7.31426	7.68175	13.4134	10.7913	2.79046	3.99133	11.5706	7.04639	6.41417	2.43028	3.33502	8.38342	3.88574	7.19758	6.71077	2.14393	7.94483	10.3823	6.36341	12.7281	12.9992	11.6941	9.87544	13.7753	3.18603	10.7411	4.67391	6.67523	12.8398	2.65243	2.18781	6.12965	10.8378	3.94435	3.65142	10.1174	7.34586	4.21761	12.0511	10.9662	12.0922	7.26888	10.8188	6.59528
chr12:3314281-3314581	0.98249	0.61628	1.20721	2.55535	3.00888	1.32566	3.74431	0.99478	5.01652	2.63415	2.44374	2.54106	3.13674	1.51294	3.02741	2.41803	0	1.98827	1.71479	1.2734	5.22669	3.16035	3.27995	1.38099	2.30928	2.94966	4.89323	1.99205	3.69018	0.77872	1.3324	0.48445	1.47261	1.05044	1.67885	1.54843	3.94853	4.04794	1.85772	1.68205	3.2084	3.90183	2.76434	1.44767	1.80935	3.49491	3.27139	6.76415	2.21528	5.83035	1.7906	2.08164	3.65194	2.61003	2.37609	1.5796	2.40821	1.75933	1.82154	1.84215	4.3421	2.55645	1.24171	2.14493	2.45844	2.27588	0.28037	2.36384	4.88943	2.72362	1.59541	3.20026	2.59202	2.24007	1.00686	3.22989	1.83629	1.55706	2.57494	3.20101	1.9822	1.49769	3.30113	2.40522	2.6064	1.69643	1.32876	1.9395	4.36299	4.09041	3.27909	0.94613	4.57182	1.20842	4.25996	1.46039	2.56193	1.94354	2.62534	1.60726	2.70507	2.62703	2.82762	2.74387	6.79872	1.13895	2.03959	2.48335	1.45779	2.67179	2.72099	4.29065	5.68633	2.79022	3.77098	1.34212	1.76549	4.03956	1.16355	2.72699	1.85154	1.22003	6.77641	3.14787	0.82443	2.64858	3.15893	3.12724	0.7405	1.36361	1.26153	1.08898	2.70738	1.66042	3.88569	1.97319	0.96482	2.09731	1.96735	1.7381	0.92779	0.7535	1.53957	3.65659	1.12814	4.08345	1.43066	2.27025	2.7492	3.38524	1.64002	2.35314	1.57746	2.64694	2.18396	3.18556	3.74918	1.1161	4.28082	3.48189	2.03314	2.02538	1.98325	4.45302	4.21272	1.22097	2.74781	1.00418	2.74525	2.35742	2.64586	4.27828	0.90358	2.93532	2.48937	2.68422	1.47152	3.34671	1.13213	2.27974	4.02157	2.14098	6.34376	1.38688	2.43581	2.402	2.43818	1.39551	2.51868	2.77102	1.154	1.35424	2.25646	1.67614	1.68251	2.74593	1.35143	1.22982	0.96476	4.21227	1.53032	2.35325	2.2454	0.87214	4.5533	1.66891	1.34719	2.29227	1.66745	1.25436	2.76553	1.98618	2.76925	1.56671	2.50096	1.40901	1.71356	2.968	3.23388	3.45343	2.50066	3.59299	1.36685	1.95075	5.39588	2.06372
chr12:3319704-3320004	2.61368	1.69559	8.84809	2.78065	7.63056	3.72014	2.40704	1.84859	2.43814	3.4635	5.8088	1.40162	3.5839	6.66309	2.71903	2.24765	1.92547	4.25636	2.27047	0.94938	15.02	9.03187	4.23542	1.37314	2.29058	6.29643	3.19245	2.47399	2.07124	0.91081	1.85335	1.66981	3.63365	4.09265	8.57831	4.15881	3.0865	2.96254	2.97302	4.03534	6.62897	3.34978	8.11507	2.63202	2.94731	3.36741	2.01107	1.92723	4.87787	7.3846	3.0402	6.32379	5.80699	2.14405	8.52951	3.61117	2.79866	1.98999	1.02939	4.99704	6.77697	8.4049	1.88587	3.35083	2.31764	3.7398	2.90894	1.85632	6.252	11.2323	2.05871	7.02351	2.252	3.22463	2.03903	0.34846	2.21029	2.0283	6.30487	6.52476	1.48884	3.6196	4.01111	2.35107	4.02795	2.56975	1.1687	0.93803	2.02391	6.09902	0.56163	1.5049	1.49012	3.78415	9.78787	3.40036	2.99204	3.15875	2.80901	0.47315	10.0527	2.28718	4.79619	4.41207	5.31481	3.71139	1.82468	2.51775	2.04354	1.52162	0	7.21023	0.83419	3.35333	6.11157	1.97293	1.09692	1.77877	2.12227	2.49874	0.77825	2.59678	2.58574	2.92779	1.2191	11.3328	11.7704	7.72449	1.86703	1.15601	2.92921	3.03902	1.30542	4.37716	1.59515	2.66991	5.72651	2.22242	0.86751	2.17429	2.33387	1.41789	1.78819	6.32997	3.68085	7.16248	0.84004	3.08363	2.39221	5.09991	1.97846	1.35892	8.79648	1.27317	5.27517	4.10581	1.68742	1.63408	15.1098	4.1295	8.69937	1.17251	8.23512	5.64611	9.30451	2.25073	1.68568	3.54602	3.86887	5.04384	1.99279	3.18032	1.40636	2.24118	7.04464	1.47492	2.01496	1.66181	3.22897	4.54127	1.41038	1.69157	3.47852	2.34003	5.5648	5.07951	1.40256	2.14259	4.48774	3.02608	2.67985	1.25075	1.46654	2.24966	2.61797	4.45033	4.30755	2.03775	1.10875	8.05544	3.04747	6.3391	5.17136	2.85068	6.41312	7.18254	1.7269	3.37893	1.53845	2.23396	11.1411	1.96596	2.57174	2.4351	5.26448	1.41976	1.41616	1.11596	3.17429	1.51416	4.85444	3.62289	3.81283	3.32982	5.39895	2.76863
chr12:3326182-3326482	0.83708	1.38798	2.90978	0.80565	1.44902	3.07112	1.91213	1.13588	1.85142	0.60947	6.43883	2.32008	0.52628	5.32871	3.44494	1.85986	0.71503	7.03597	1.11301	0.98438	1.94647	7.87021	0.87647	0.65043	0.8537	2.54662	5.27529	2.17231	0.47798	2.57507	0.65023	2.86204	1.27232	0.90962	3.96358	1.87436	0.82605	5.03274	8.52874	2.69189	5.79499	2.71543	13.7011	1.49164	2.41204	0.72056	2.58328	1.98914	8.864	1.0017	6.61073	2.5624	1.02545	0.47673	1.83792	5.87397	5.69647	2.15383	1.17569	3.04213	4.44246	13.2056	0.6402	2.19678	0.85804	2.44493	0.77883	0.6722	4.24625	4.80755	1.36168	12.2051	2.0157	1.40172	1.01623	0.95234	1.58883	1.41912	6.07231	2.94626	2.52967	1.38461	1.91124	2.06287	1.18346	0.90022	1.60337	0	2.30794	2.82413	1.01134	0.48553	1.40288	1.27071	15.1562	0.82486	2.18798	0.64583	1.9197	0.88064	14.1394	0.86474	2.87444	3.32466	6.8743	1.2529	0.79688	1.23976	0.34765	1.73954	1.83662	3.53798	2.18466	2.37839	2.47876	1.85603	0.6674	0.53893	4.35411	1.45427	1.3951	0.69908	4.04774	0.58556	1.72213	6.67095	2.6594	2.645	0.61309	0.6792	1.36199	0	1.03669	1.33286	0.46575	0.76102	4.01982	1.76451	1.90877	1.68204	0.81791	0.16361	1.10129	15.0755	0.85191	12.4283	1.62068	1.06308	0.76896	2.62788	0.77835	1.15573	2.39794	1.19558	1.08702	4.5032	1.16903	0.17515	5.52398	1.80144	1.77397	0.71638	6.56188	12.699	11.9024	1.38861	0.98319	1.05373	1.67072	3.5766	0.97108	1.2662	0.44705	0.67807	3.19613	3.26044	1.73102	2.52151	1.00322	4.10041	1.13682	0.60817	0	2.39049	2.4355	0.71841	1.45802	1.206	1.97231	0.732	1.11123	1.01596	1.35496	0.85075	0.85402	0.72188	1.03767	0.24647	1.84492	1.65096	1.01673	2.10034	6.8025	1.77258	3.42851	4.4022	0.7331	1.77558	1.58727	1.06965	5.605	0.35303	0.55498	1.47387	3.15933	2.00031	1.77513	3.26273	0.54973	2.19959	2.17247	3.12034	2.95553	0.98864	1.37574	1.12705
chr12:3333657-3333957	1.77312	1.34752	5.29003	0.4673	1.66465	2.01059	0.91142	1.94775	2.16182	2.65535	4.26535	1.34421	1.82732	0.71547	6.17463	1.44819	1.05722	2.40812	2.54848	2.57804	9.41423	6.90489	1.08744	1.34485	1.59412	7.10374	1.00666	3.15414	1.69811	1.24633	1.29679	1.27812	2.63611	3.5928	4.65102	3.24921	5.4257	2.89848	2.03871	2.81574	4.47801	1.08291	12.39	1.85018	1.31685	2.86674	5.05179	1.20169	5.87118	0.96901	6.67986	5.32758	0.0586	0.36508	6.93189	0.71516	1.28406	4.5705	1.06112	1.88225	3.14615	11.8827	2.10506	2.96114	1.30606	1.74677	1.57136	1.58007	5.18384	9.26901	1.40563	13.2756	2.05817	1.06086	1.71827	3.4375	1.27674	1.36549	10.5403	9.04947	2.47894	2.34887	2.43156	2.6111	1.79468	1.33957	3.60047	1.34972	2.73209	4.89186	1.64013	0.93978	1.02367	0.74447	14.1517	1.21466	4.97097	3.43041	1.64545	2.09374	4.41381	2.27143	6.16294	7.89149	1.37047	11.2715	0.95039	3.95265	1.50015	0.45478	2.24604	9.33939	1.47456	2.80387	7.02322	1.7845	1.3978	1.08616	0.14536	1.14942	4.31774	1.46586	0.57047	1.25413	2.78902	4.85348	9.71261	3.91436	0.22581	2.98408	0.39755	0.67857	1.73539	1.71663	0.90941	2.39804	2.53409	5.57293	0.81001	0.4257	1.15915	0.90954	1.18909	14.2144	1.85647	4.09409	7.03213	1.22064	1.26596	4.60901	2.21311	1.09669	2.50569	0.56691	1.98438	1.71229	2.49112	0.42669	9.76519	3.84808	4.50997	2.33145	4.95006	8.98352	12.9107	1.20188	3.56755	2.56	5.76003	2.11489	0.56958	5.00159	0.85349	2.30816	2.10376	0.39053	1.13875	3.38855	0.92764	0.40298	1.05847	3.19928	2.68112	0.64964	5.56775	3.66572	1.36343	1.56179	3.17907	2.78837	3.21347	1.02152	1.16842	0.99757	1.43032	0.66182	1.32453	0.72362	2.3039	6.89293	2.04573	3.29146	1.81071	2.07565	1.97068	9.92979	1.07126	3.52206	0.98296	1.70189	4.25722	0.79753	0	1.98735	1.58876	0.73193	1.74631	3.0195	1.46552	1.23314	7.95185	2.9288	4.49202	2.63535	5.05701	1.90899
chr12:3342086-3342386	9.76144	4.93667	5.80911	11.0817	16.6295	6.49438	4.69077	6.23451	8.33498	11.2417	8.53859	8.7046	11.0577	9.13719	13.8892	9.77668	4.20335	13.1501	3.3986	2.60438	10.6035	14.4779	14.6287	4.58339	6.39216	10.6477	11.7162	13.0091	3.24511	4.60821	5.27983	7.62303	11.008	15.3591	9.84821	8.94106	7.91993	4.69141	15.365	12.4035	5.72778	17.9146	13.9369	6.89338	6.22565	8.94191	14.7527	7.8842	16.7321	13.7333	17.968	16.2515	17.8223	14.6944	9.34074	8.48614	13.8542	17.2693	1.45243	10.3613	10.4202	15.5206	5.69993	12.8044	7.5141	7.85979	6.79635	6.66576	12.0518	13.3197	6.55096	8.84672	14.3488	7.55203	6.59349	15.3307	5.87394	10.4357	16.9603	12.7359	5.50989	14.6215	8.52962	13.6462	6.15401	6.02895	15.076	11.3552	16.6145	12.7956	7.3277	3.75098	3.11554	7.22875	12.1124	10.6999	13.4737	10.4811	8.88924	3.20411	13.2164	7.67378	13.488	15.7614	12.2363	12.4949	5.63155	17.3843	8.32518	6.3791	5.57961	14.452	12.1807	9.41462	11.1229	5.27234	9.69114	17.5198	9.55415	17.8422	15.5713	10.8777	10.1394	13.6944	15.7286	9.84156	13.2292	17.4423	5.17091	10.6194	4.83657	7.77921	9.27139	9.39064	17.471	5.48987	10.055	16.469	6.15305	7.52317	4.80423	7.58031	5.1925	14.8919	11.8163	11.7852	14.319	6.78047	6.85774	16.9244	6.15973	5.76739	14.6561	9.87051	17.0175	11.7609	3.35341	8.16809	15.4454	18.6439	17.0731	8.92986	6.55114	11.0182	16.72	9.89682	13.9314	4.08875	16.2485	14.3187	6.50996	11.6601	6.68651	15.1017	13.812	3.41666	4.68323	7.77576	8.73648	5.77433	8.14508	16.9631	16.4799	7.33312	15.4482	13.4002	5.21774	9.46131	14.6103	11.998	7.79594	3.89691	6.20542	11.7478	11.246	12.63	12.1136	11.3179	7.58982	9.79377	7.48375	11.9187	11.0916	9.61488	8.33672	17.7351	7.29177	15.5551	8.00908	8.66934	11.0747	6.10398	5.49079	7.56944	6.8388	8.82358	10.6685	7.57702	17.0598	10.3371	13.8535	12.9955	5.21014	10.5472	14.4145	11.7207
chr12:3350452-3350752	0.81729	0.85791	3.197	1.57493	3.66137	2.17077	0.23127	2.06485	1.38598	2.06199	2.62625	1.33225	2.10858	4.0668	2.42436	0.92703	1.96633	1.55712	1.23689	1.16366	2.76447	2.78541	1.18142	0.88138	1.09769	9.29712	6.64023	0.88365	1.27152	0.65478	0.60077	0.36763	1.64528	1.47918	9.13324	3.01749	6.69557	2.09378	2.42897	1.14168	2.47767	1.2104	5.89624	1.47304	1.9032	1.42666	1.09286	2.19931	4.3925	3.073	3.93459	1.89704	1.67296	1.85394	4.83296	3.2894	2.10945	1.26864	0.91129	2.88908	2.01795	2.17746	0.75521	1.87177	2.01528	1.06213	1.48583	0.42582	3.19563	5.0415	1.80732	3.31981	0.95613	2.92598	0	1.77017	1.5832	2.51509	6.0274	5.26048	1.07887	1.24046	1.53368	1.17602	1.38952	1.43461	1.54937	1.19382	1.33739	6.11546	1.84896	0.56985	0.5875	0.44632	8.27437	0.43157	3.48489	5.46174	2.90531	2.43594	4.56593	0.45534	11.0485	4.53572	2.96492	5.3031	0.56996	1.58063	1.39499	0.37899	3.09141	8.75582	3.15472	2.24336	7.93813	1.41036	2.38086	0.36552	0.5233	1.64132	3.00651	0.12107	3.61774	0.56536	2.65448	6.56048	4.20178	3.58172	1.22114	1.25248	1.99777	0.5554	2.33494	1.38304	1.354	1.37393	3.27374	2.8427	0.51105	1.88672	1.06424	2.61971	0.99102	10.7235	1.56426	5.59236	1.09035	0.83367	1.85361	1.0792	1.9855	1.54561	3.40941	2.69521	1.28517	4.89752	2.49617	0.26086	8.51043	1.57266	0.97198	2.25555	2.36149	2.94467	8.42104	1.69452	2.66262	0.83077	0.94448	2.14977	1.75914	3.46592	1.13963	0.97534	3.17482	0.7302	0.27782	2.81694	0.66881	2.4506	0.54435	1.38953	3.24611	1.50031	1.95146	1.08682	2.12179	0.46269	1.70139	2.89402	2.67985	1.26967	2.95512	0.51085	1.82843	0.59021	1.67416	3.12028	1.66312	6.32366	0.33391	2.57273	1.35851	0.78284	1.22915	3.97835	3.37935	1.51555	0.43832	1.04576	3.99771	1.71761	0.52109	1.02777	1.67759	0.76531	0.92809	2.44078	1.57498	0.89719	7.9995	3.09768	1.45724	1.43038	2.28356	1.32026
chr12:3365988-3366288	3.17717	0.55561	1.32539	7.01007	0.08913	1.65984	1.69179	0.63116	0	1.10617	0.07107	5.82652	2.55893	0.81364	0.36352	0.8102	0	0.3414	2.57401	3.05323	4.92335	0	0	2.30479	1.30313	6.95828	0	2.78754	2.15655	1.50281	2.85734	2.24015	1.16676	7.17247	4.96287	2.80979	0.65168	5.77515	0	1.20361	0	0.15548	2.59247	6.28974	1.45023	1.08083	0.26615	0	0	0.16178	1.96878	3.57769	0	0.00244	0.3839	0.20826	0.15767	2.10377	0.4865	0.95588	0.46685	3.80793	4.79823	1.60996	3.72286	2.1811	1.3775	0.43921	0.54144	0.98734	0.64407	3.24763	0.20582	0.00766	1.45138	3.25155	0.30651	1.36206	5.88886	1.0145	0	0.71229	2.02086	3.29157	1.96872	2.13219	3.38366	0.07362	0.41013	1.69572	0.20257	6.76299	0	0	1.26864	1.48126	0.40865	6.00971	2.98454	3.84703	0	0.30181	9.61859	0.74648	0	3.54284	0.86896	5.76305	1.0634	2.58087	9.68771	3.43605	0	3.43854	1.10018	3.12377	0.845	0.20768	0.43608	1.93189	7.13244	1.68978	0	0.87048	6.60889	0	0	0.27027	2.27198	7.45601	2.65221	1.07049	2.91421	0.3572	0.50349	3.10281	0.73	3.4186	1.91388	5.62606	3.86882	3.25218	1.51358	3.26302	0	0.52509	3.27318	1.68119	1.80561	0.70323	2.33708	1.3294	4.43669	1.63106	2.83079	0.13348	4.78762	0	0.59848	6.44411	2.15318	4.75957	0	0.26348	3.81381	6.23551	0.075	0.93977	1.70545	0.63415	1.66578	0.5235	8.08975	0.0301	0	0.21252	0	1.49932	0.10863	0.2566	1.00898	1.13428	0.14895	2.45184	1.82191	0	0.90514	7.78342	1.58208	2.31106	0.7931	0.25149	0.22178	0.40225	3.07047	0.65258	0	6.11621	1.11955	0.59534	2.17384	0	0.3683	0.55023	0.02522	2.66092	0.23152	1.23611	2.89572	0.67175	0.8294	2.86778	0.82188	2.36527	0.01231	4.86488	1.6618	2.53664	2.27552	1.16945	1.98185	0	0	0.98762	1.12378	2.41791
chr12:3368230-3368530	0.51459	1.64768	1.45802	1.35085	1.66034	1.65984	0.93146	1.13667	1.688	3.31584	1.34339	1.3191	0.85413	0.44441	1.86849	3.43129	0.75589	0.87432	1.01655	1.50265	1.89336	1.82381	1.62253	0.64101	1.78329	3.88776	1.00934	2.00128	1.02174	0.33421	1.97542	1.91719	1.22869	1.03834	0.60896	1.29251	1.35132	2.00005	1.58875	1.10073	3.00435	1.781	4.56542	1.98665	1.61904	0.13626	1.29247	0.65229	1.61252	1.00757	2.23386	0.99	0.08204	1.20119	1.20062	0.39295	1.10131	1.91803	0.79496	0.40318	1.16642	2.36175	0.92055	2.16314	0.07124	0.71441	0.66708	0.58248	1.25591	3.01236	2.65138	2.7043	0.7013	1.3915	0.39144	0.68771	1.7688	1.0444	0.75379	0.3306	2.55831	0.24228	2.25011	0.8288	0.99508	1.18893	1.00746	0.34934	0.61265	3.47298	0.77253	0.08137	0.69432	0.85457	6.05736	1.12626	1.19568	2.28059	2.70481	1.79365	1.09664	1.13637	1.16372	1.44477	1.20369	1.65886	0.63003	1.00114	0.26877	0.54953	0.88911	2.45661	0.62134	1.55118	2.11562	1.2486	1.10661	0.8629	0.93702	1.63204	0.8498	0	0.53464	1.48745	1.28593	1.97108	1.18618	1.96354	1.15627	0.75713	0.5956	0.87117	1.42246	1.45906	0.75202	2.31956	0.69784	1.2947	0.55704	0.6323	0.59504	0.05662	0.8358	5.49486	1.46977	0.52311	1.2643	2.63347	2.29303	0.47921	2.25376	1.45531	1.05026	1.57405	2.40558	1.17068	1.48817	0.44905	0.28129	4.7526	1.58731	0.72502	4.07567	5.09424	4.29865	0.6025	2.41641	1.0653	1.7004	2.13708	1.29788	1.70331	0.23992	1.01146	0.2841	2.03618	0.67165	0.55984	1.14208	0.58897	0.96774	1.57256	1.74119	1.93077	4.1018	1.24493	0.28514	0.6981	0.73076	0.72822	0.70954	1.24519	1.22792	1.19668	1.80756	1.78334	1.09145	0.35445	0.60837	3.62257	1.21981	0.66794	1.18429	0.72021	1.61757	0.53334	0.72216	2.56731	0.86145	0.63867	0.70711	2.70887	0.94897	1.10452	1.07452	0.23842	1.71676	1.88066	3.51046	0.95849	1.71427	0	1.3837	0.90372	1.0298	0.86944
chr12:3371268-3371568	1.94076	1.72538	1.27473	1.84385	0.54338	1.97883	1.89191	0.09139	0.60865	1.11017	0.56333	1.00098	0.9473	0.41124	0.55437	1.01592	0.13279	0	1.98299	1.30007	2.47852	0.81935	0.98579	1.0762	0.6838	0	1.258	0.68056	1.56859	2.6805	0.99457	2.14739	0.7769	1.40754	0	2.52012	0.30732	2.36495	0.46489	1.83587	2.03594	0.89789	2.67316	1.75286	1.17749	0.08052	0.89325	1.21825	0.55148	1.10229	1.56817	2.4413	0	1.27209	3.61385	1.34191	1.19568	2.13791	0.75089	0.4455	0.77045	1.29346	1.89397	1.0367	1.54352	2.06203	1.00119	1.20112	2.14532	1.74887	0.97937	0.8232	0.53796	1.45916	0.98368	0.86431	3.88069	1.69483	5.3	0	1.50887	1.0963	2.89667	0.18597	3.11321	2.1286	0.56984	0.54133	0.69162	2.17003	0.40135	4.20107	1.49724	0.43786	1.15274	1.02603	1.15406	1.63247	0.69394	2.65433	0.14531	0.96054	0	0.62533	1.69736	1.97632	1.25287	0.97891	0.73766	0.62154	2.80997	5.85742	1.53343	0.79688	1.42454	1.19628	1.66055	1.30942	0.10958	1.04448	0.66676	1.00371	1.70567	2.35794	1.16304	0.91305	0	0.71727	2.33482	0.93305	2.01069	1.53631	1.63864	2.0443	0.96832	1.58147	0.4261	0.45249	0.59537	2.32577	0.94268	0.93695	1.16661	0.33939	0.83883	0.61589	1.46158	1.29942	3.16951	1.24478	3.28873	2.40351	0.71263	0.12193	2.58593	0.03989	4.01763	1.52415	2.04681	2.32611	2.91776	5.63631	0	2.4127	4.04326	0.96423	0.41741	1.16439	1.36929	0.29488	1.38939	1.1379	0.82314	0.64044	1.27277	1.36775	0.48847	0.98083	1.18648	0.90412	0.42751	1.81304	1.37523	2.54271	1.37633	1.78681	2.79678	1.17594	0.01491	1.66586	2.01135	2.00521	1.33069	0	0.97442	1.08802	1.03318	2.66221	0.88376	2.76723	1.58234	1.35874	0.64507	2.36531	1.13835	0.26234	2.31475	1.33993	1.61549	1.84065	0.07849	1.06825	1.1841	1.46332	1.402	1.2028	0.58716	0.35339	0.47067	1.95599	3.50184	0.37485	2.57356	1.72152	0.44592	1.65978
chr12:3409693-3409993	2.32262	0.51623	1.31807	0.82218	0.93583	1.02877	1.22422	0.8168	0.84607	2.93726	0.48173	0.84671	1.61335	0.83132	2.09024	0.94989	0.81207	0.79105	0.69409	1.23211	2.10476	1.24705	0.35193	0.39434	1.85982	6.69125	1.16842	1.48225	1.64157	1.99162	0.02381	0.73527	1.39476	1.13186	4.40686	2.27958	2.32775	1.91736	0.16634	1.81008	0.69233	0.63901	3.27273	2.58007	0.40311	1.22329	2.85941	0.87903	0.59502	0.69742	1.69517	1.39594	1.15437	1.47907	1.90534	1.08257	1.98761	0.84993	1.63222	0	1.82475	1.99425	1.46268	2.25545	1.94562	1.21232	0.82217	0.40439	2.34261	2.23425	1.88464	6.13925	0.61527	1.04809	0.59987	1.30893	3.15938	1.77802	2.50327	1.15711	3.32619	0.67474	1.08326	1.45551	1.4132	0.70475	1.54006	1.02781	1.21893	8.64639	1.37966	0.34953	1.17144	1.05974	7.15533	0.59793	1.56271	10.807	0.99078	1.81631	0.5994	1.22823	13.1374	2.61066	0.76243	3.68731	0.7595	2.59882	1.41981	0.75797	1.30553	0.82686	0.3786	1.03071	1.47275	1.47989	1.13169	1.35303	0.46963	1.19369	3.35168	0.06249	1.32727	0.84132	1.53469	0.28651	2.00232	3.78731	1.0748	0.87757	0.3588	0.94732	1.395	0.73802	1.55926	1.00073	1.97453	0.50987	2.3125	1.20442	0.8659	1.264	0.97627	13.7444	1.56499	1.11334	2.97832	0.81029	2.60765	1.01686	1.49166	1.35458	0.54884	0	0.23779	0.61372	1.79765	0.31303	0.90969	2.65763	0.53611	1.22823	1.73209	1.73291	5.09638	1.11771	2.05281	0.75479	1.17151	2.21635	0	0.9677	1.57992	0.6856	0.42615	0.6194	0.0519	1.48602	1.024	1.42938	0.12234	0.97013	1.38807	1.81303	2.65706	2.0708	0.51047	1.17427	1.00542	0.59805	1.44694	0.75891	1.01155	0.26347	0.83154	0.54747	0.02017	0.5585	0.46078	1.39189	1.25524	0.44191	1.33646	0.93717	0.4086	1.30019	0.45708	2.62456	0.72474	1.47858	3.84386	0.90545	0.6609	1.56671	0.91398	0.75578	1.83533	1.63672	0.72121	1.41545	2.36063	0.20596	1.6148	0.53475	1.31774	0.82114
chr12:3416193-3416493	0.59026	0.45982	1.86849	1.84605	0.90564	1.79794	1.22422	0.03628	0.19859	4.47982	0.60984	0.38987	1.67375	0	1.15054	1.5259	0.1379	2.20494	1.23973	0.65191	0.67299	1.0259	0.65592	1.27729	1.31157	8.10907	1.35292	1.37179	2.99532	0.9708	1.37739	0.68716	0.266	1.32981	1.1526	3.50829	1.22926	2.02973	0.52674	2.38624	2.10814	0.80538	7.09001	1.34282	1.28201	0.30144	0.21458	1.77288	1.08845	1.28754	1.5671	1.82944	0.29299	1.04554	6.73722	2.41465	0.54946	1.12983	0.84255	1.06253	0.36018	1.28348	0.95487	2.9822	1.72875	0.40321	1.53486	1.05651	1.79351	1.6638	1.9513	4.80644	0.77971	1.0315	1.19466	0.28256	2.08656	2.12868	3.55449	1.15063	1.52296	1.04058	3.338	1.84251	1.60812	1.1441	0.99443	0.17323	0.6827	5.43746	1.97589	1.31243	1.78386	0.1798	6.04209	0.16149	1.10298	4.02685	1.41019	1.19845	0	0.86737	3.71683	0.83228	0.74718	3.10547	0.25628	1.59842	1.96612	2.11283	0.68412	5.1354	0.64852	1.40519	4.17864	1.05629	1.80334	0.39874	0.74469	0.66823	0.8139	1.10004	1.0449	0.93554	0.1634	0.99762	1.30376	1.13077	1.66014	1.37688	1.34764	0.97643	1.60042	1.69891	0.33873	1.91084	1.36995	0.81189	0.88922	0.91815	1.89282	1.14467	0.90252	4.9047	1.49157	0.33953	0.89519	1.35828	1.73843	0.41298	0.79664	1.05675	0.94251	1.05781	2.32832	1.19522	2.18879	1.2372	1.62488	1.14113	1.46264	2.03054	2.90221	7.3611	8.91336	0.76147	1.37615	1.6351	1.55384	0.94171	0.74699	4.27244	0.92141	0.16557	2.89072	2.19421	1.60891	1.28217	0.52994	2.26461	1.67843	1.97965	1.04394	0.6515	2.00088	1.423	0.97853	1.90088	0.13422	0.98103	0.87667	0.87353	0.53751	1.02774	1.2991	1.29361	1.35143	1.63785	0.38518	5.47199	0.93496	2.18669	1.58566	0.86784	1.91519	0.49009	1.50925	1.23806	0.74102	0.69656	1.8491	1.71761	1.56751	0.7698	1.93498	1.78096	0.95081	1.46504	1.7039	2.00535	6.28524	1.89486	2.88009	0.78343	0.79184	1.06965
chr12:3432374-3432674	2.51472	0.63864	1.24287	0.80345	0.51751	1.37676	1.06423	2.17623	0.2441	1.16524	0.0816	0.83714	0.47797	2.29278	0.57618	0.33967	0.52095	0.73609	0.43972	0.45308	1.91583	1.23439	0.34138	1.44383	1.05853	1.1068	0.26738	1.29816	0.49443	1.71652	0.09891	5.26203	0.18015	1.71114	1.95942	2.23403	1.09414	1.87637	1.11105	1.99269	1.52058	0.31795	2.3312	1.53223	0.42533	0.3675	0.83669	0.6148	0.61759	0.50798	0.16466	1.19077	0.29299	0.9828	1.00596	0.44992	0.22695	1.36648	0.85665	1.20954	0.82531	1.06931	2.39477	0.50255	1.6385	3.64914	3.50111	0.08838	0.78917	0.58296	3.23029	3.26193	0.98444	0.75703	0.10167	0.8747	3.80336	2.3267	2.17092	0	3.2197	0.44579	1.22037	0.61488	1.15561	0.0269	1.37432	1.01192	0.7311	1.23691	2.55177	0.79698	0.65159	1.88681	0.91579	0.73088	0.42378	0.33835	1.07888	3.13401	0.8923	0.99203	1.76682	0.54586	1.1932	2.13814	1.03047	0.84626	0.94362	0.84324	0	1.5664	0.53801	0.87518	0.81381	2.87797	0.75092	0.66665	0.54119	0.26201	0.50795	1.05839	0.48877	0.74709	1.40013	0.78705	0.69165	0.39386	1.5895	0.74644	1.00607	1.00555	1.17524	1.65242	0.59186	0.69282	0.88436	1.20268	0.18653	2.35692	0.70914	1.3988	1.83315	1.4005	1.80486	0.39678	0.93762	0.63543	2.32822	0	0.33532	1.02722	0.87211	0.75535	0.76431	0	0.72183	0.54221	1.07428	0.30549	1.96825	0.9929	1.96748	0.43178	2.85986	2.18963	1.37615	2.0992	1.77102	0.38683	1.11674	0.74012	0.35606	0.59002	0.87219	0.55037	1.50816	0.86562	1.09485	0.43054	0.59659	1.47079	0.82052	1.48913	1.5322	0.09057	1.10411	1.83907	0.27963	0.79614	6.71566	0.42619	1.35233	0.40627	2.88312	0.83392	5.479	2.15506	0.28259	0.6422	1.63686	0.61461	1.22839	0.71574	2.29352	1.22812	0.89896	2.21026	0.49148	4.02958	1.92547	0.61644	0.84518	2.67418	1.35653	0.99419	1.89405	0.61449	1.70026	0.70454	1.26828	0.14623	0.90337	2.87997	0	1.18795
chr12:3456862-3457162	2.60669	1.29537	5.02151	5.29459	3.81088	0.68216	4.72985	1.58088	0.91847	1.77034	5.23407	2.02948	1.64787	2.33509	4.63071	1.10736	1.02147	5.58275	2.5759	2.04048	11.6362	4.40462	0.77099	1.99843	1.41157	4.33213	4.58814	3.24143	1.11322	3.3117	0.88834	4.02678	0.6263	2.69363	5.22735	2.29177	10.9849	3.71619	0	2.07961	4.88143	0.56983	15.1326	12.0194	1.89899	0.3324	0.93484	5.66134	7.66269	9.40999	9.41278	6.96392	4.70829	1.04798	9.95827	2.85077	4.92364	5.03472	1.75384	3.20922	2.20669	15.2745	2.51956	2.65871	1.92029	1.5127	1.67854	2.61114	2.8949	9.79772	3.93035	13.8133	1.12492	0.98043	0.94556	6.70796	2.5154	2.17062	11.686	0.60287	3.14702	1.63779	3.19127	3.03357	2.16086	2.25413	5.87466	2.71388	1.53608	3.69078	3.69928	11.7782	1.15364	4.81854	14.9387	1.20283	7.83058	4.36565	2.65195	1.8854	8.40758	2.54306	5.80988	2.95523	6.52167	12.3899	1.91545	4.46994	2.56648	2.56193	15.1771	4.84625	6.01145	1.98157	4.48794	2.89718	15.121	1.80369	2.98548	1.95116	2.73783	2.50342	10.5078	0.90413	2.77943	9.49467	11.8545	1.37216	4.43293	2.23765	6.31911	1.18695	1.88109	2.22954	1.52797	5.99171	4.55043	5.00449	1.39772	2.01577	2.24921	1.196	1.82331	15.6235	1.04671	2.2859	2.3101	2.70618	3.37981	2.60255	1.00393	2.6614	11.3363	4.84181	2.02825	5.95011	10.1922	3.22718	11.0398	9.0606	10.0355	7.17133	2.07828	13.1036	12.7614	1.2712	0.90493	0.33033	5.6391	2.47001	1.47717	6.14529	1.93853	1.93187	4.20327	0.85553	1.62417	3.97203	2.02721	3.53727	2.06195	3.34784	3.09202	1.55243	9.2269	0.55262	7.7663	0.52739	1.54977	2.21296	3.58878	1.11722	3.31321	1.18864	0.87007	0.82352	3.8862	14.3387	2.89606	8.15751	2.60998	6.01178	6.56991	2.23334	5.81283	1.71821	15.7749	5.03102	2.25235	1.17993	4.14494	2.04685	0.91296	1.89369	3.09137	1.07644	1.25197	7.55092	1.48012	1.18617	11.939	7.74215	3.13984	1.47991	1.72367	1.67728
chr12:3468172-3468472	0.95001	1.27514	2.31863	0.44305	3.31637	0.41427	0.44494	3.60315	2.44267	1.34513	3.47212	1.67907	0.96801	1.31774	0.19085	1.62548	0.97039	1.81192	0.87849	1.77971	1.68912	2.98902	1.28978	1.75648	0.74164	2.76841	2.31412	0.72688	0.88092	2.53726	0.28207	1.46022	1.05838	0.97033	1.35615	2.44562	2.17518	1.87066	0.42651	0.97088	2.44935	0.79294	3.65416	2.99176	1.46405	0.57294	0.83503	0.2529	8.59474	1.47447	1.65704	1.95649	4.72879	1.63065	2.10001	1.81737	1.62807	1.47571	0.81964	1.27636	1.31669	2.27824	0.91255	1.99817	0.85962	1.63718	0.77997	0.87439	1.53428	5.82276	1.85242	3.63229	1.07482	1.65448	1.10315	1.819	2.51963	0.97977	2.61167	0.49591	0.75124	0.30648	0.96013	1.52216	0.07797	0.71731	1.6909	1.31363	0	7.11459	2.63113	0.38761	1.88177	1.01321	6.43917	0.82764	2.12934	2.81916	1.0218	1.73463	5.44914	1.78854	9.57411	3.06279	1.33807	2.81039	1.05183	2.4232	1.09553	0.89061	10.3785	4.9204	1.72545	4.1224	1.7372	0.7307	1.28881	1.61989	1.08685	1.32648	1.62975	0.96205	1.55374	1.4336	0.34442	2.91692	3.63345	2.41746	1.91497	1.18859	1.1582	0.36056	1.22421	1.5491	2.96297	1.4129	2.38616	0.7924	1.67369	1.05313	1.01306	2.26981	1.09567	8.98663	1.55627	2.66293	1.5931	1.53489	2.78896	0.50648	2.37163	0.9456	2.40943	1.83851	0.39065	2.44262	2.70528	0.62792	2.63033	1.82335	1.29327	1.66049	1.96236	3.43681	7.28519	0.91596	2.42386	2.1438	1.30948	1.7566	0.89638	1.80065	1.12942	0.85116	1.38357	0.8301	0.97979	0.83607	1.45664	1.59298	1.05296	1.12361	3.45541	1.1485	2.38607	1.38155	2.06144	1.05233	0.27217	1.14516	0.66996	0.79007	1.1008	0.70795	1.80596	0.29221	1.25506	1.00286	2.39749	3.00151	1.34383	4.01019	1.51399	1.09039	1.64616	0.34883	0.99519	1.71349	0.4394	0.56607	1.93042	1.41945	1.56539	0.89221	0.82141	1.47579	1.70173	2.74982	0.9231	1.19653	2.33497	1.46027	1.95762	0.68335	0.63788	2.0511
chr12:3483149-3483449	1.6206	1.86163	2.51289	1.66971	1.54247	2.29644	1.77978	0	0.73143	3.17094	0.74233	2.02229	0.56252	2.62997	4.86934	1.26991	1.13888	2.77892	1.61136	3.12264	1.71056	2.52625	1.37513	1.84132	0.86876	8.34188	1.19249	1.22927	1.04024	1.87339	1.9635	0.80398	1.31594	1.42939	0.97849	1.69897	1.19876	1.49465	5.61926	3.14437	2.90343	2.00722	8.73781	1.96011	1.49648	0.70507	1.55529	1.78509	0.84496	1.10648	4.15892	3.49514	1.57187	0.90375	3.45833	2.29447	0	2.60896	1.28674	2.60842	0.86696	4.81162	1.00587	3.16275	0.97519	1.86448	0.69901	0.56909	5.18387	7.97234	1.82988	4.6403	1.15322	0.81831	2.52657	0.86742	2.80926	0.94471	5.6673	3.49078	1.80068	1.57722	1.72259	0.90942	2.03556	1.47944	0.18995	0.35078	1.48004	4.71223	2.4317	0.45969	1.12159	0.59016	10.6139	1.27383	1.44163	3.13929	2.77864	0.92857	0.27927	0.66266	2.99627	2.87983	1.37142	3.22446	0.74616	1.74292	1.23577	1.09337	1.51843	5.05863	0.69833	1.70454	5.76297	2.53435	0.59875	0.72999	0.72457	1.11802	1.06689	1.18597	2.68464	1.60187	1.3729	3.73331	0	3.1278	1.51254	1.78204	1.74375	0.67857	2.43407	1.52399	1.45433	1.27552	2.34597	2.02432	1.09364	2.41773	1.27325	2.02102	1.29374	2.68495	1.54754	0.80144	0.24395	1.28384	1.41741	2.82658	1.7396	1.04633	0.53447	1.00556	2.22642	2.39966	2.07037	1.94897	1.78347	1.42334	5.49253	2.5913	7.77463	4.74513	10.2061	1.15608	4.40726	1.01409	1.94792	1.95001	0.37349	3.79343	1.21238	1.52849	2.3765	1.09348	0.76629	0	0.69809	2.24566	1.1327	1.00788	2.89941	1.15967	2.37585	2.59425	1.3569	1.16257	2.38493	3.22795	1.42935	0.6365	1.07916	1.1987	1.96809	2.19683	2.51684	1.20076	1.79092	6.50587	0.80821	1.49334	2.23107	1.03782	1.18711	4.77698	1.35604	1.66688	0.88748	0.95478	3.30504	1.62066	3.06299	1.37364	0.5212	0.94412	1.76637	1.52585	2.10282	1.34857	2.11626	0.41193	1.28535	2.42913	0.73986	2.1239
chr12:3484258-3484558	0.60656	0.90154	0.82928	0.61058	1.7049	1.20414	1.95574	2.20193	1.16759	1.2568	0.71162	0.19732	0.74024	1.44376	1.11565	0.26414	2.97146	1.37125	1.17826	1.06587	1.81881	0.79694	0.98867	2.06441	0.82478	0.79576	1.33954	0.60336	1.13789	1.50735	0.80775	0	0.37297	0.92904	1.02018	3.06384	8.39343	1.63717	0.14288	1.32233	0.82645	0.5364	1.67499	1.73856	1.13363	0.16517	0.67701	0.77787	0.95461	2.19536	1.44959	1.54504	0.18605	0.56393	2.47303	0.34111	0.80508	0.47787	0.98357	0.3884	2.09929	2.2079	1.2294	1.76795	0.65224	1.23532	3.03894	0.5557	1.03946	1.62922	2.09405	2.55846	0.35501	1.0315	0.22622	1.12402	2.14734	0.86289	1.16725	0.81679	2.68118	0.65294	0.75635	0.64821	1.06094	1.16921	1.52143	1.03069	0.65468	2.15017	2.22008	0.79562	0.51985	0.77419	2.33507	0.81372	2.25515	1.66642	0.7573	1.08304	0.44274	1.38306	2.15814	2.3611	0.66808	7.3639	0.59132	0.61432	1.37307	0.6708	3.98487	3.40592	1.76711	0.9953	3.04563	2.26869	1.06799	0.4922	0.51211	1.01949	0.84724	0.68737	1.1438	1.20701	0.58472	0	1.71183	1.34329	1.1896	2.44275	0.76926	0.70097	1.27676	0.98599	0.50073	1.5542	0.4261	0	0.30407	1.44471	0.54598	2.14615	1.76923	6.23662	1.03311	0.96924	2.77255	0.55405	1.88881	0.37597	1.23561	2.09092	0.68102	2.95807	1.86548	1.07555	2.04265	0	1.14908	1.33019	0.91968	4.90783	0.442	2.55687	1.67654	1.49524	0.95874	0.87701	1.67072	0.99562	1.27174	0.81104	1.40381	0.64721	0.7344	0.02361	1.96915	0.85232	0.38258	1.59298	0.82066	1.51183	0.0077	1.70135	1.78103	0.45284	1.19707	0.71492	0.76184	2.05071	0.95143	1.42656	1.05752	0.25543	2.58613	0.35228	0.44824	0.60099	0.16379	3.00469	1.59597	1.24192	1.25272	1.20558	0.34806	2.12758	1.02432	2.70958	1.47878	1.13581	0.47235	1.18531	0.76045	1.02366	0.84013	1.0228	1.68191	1.0716	1.06539	0.79609	3.84152	0.22656	0.8031	0.65808	0.39992	1.88589
chr12:3492138-3492438	1.99665	0.96115	1.32196	1.28727	2.03266	2.09069	2.91601	1.2252	2.0168	1.5021	0.88799	1.05121	1.9878	0.14814	2.47247	1.31816	0.76099	0.16934	0.70544	2.35666	1.84328	1.37955	0.89566	1.72349	1.63931	1.64484	0.51737	2.08798	0.54068	1.31638	0.61543	0.68716	1.6495	1.3201	2.78617	2.19174	1.26605	2.75679	1.69964	1.54321	0.56632	1.15443	3.5926	3.15917	1.6683	1.82823	1.7549	0.58514	0.32734	1.05862	3.54354	2.32129	1.15144	0.97057	0.82851	0.57763	0.58052	5.55054	0.75971	1.73819	1.27375	4.1777	1.24133	2.90697	1.67334	2.66954	0.93848	0.18747	2.54054	0.71774	0.8054	3.90019	1.10966	1.64682	0.65579	2.61365	1.71256	1.55801	4.49086	2.78744	1.86308	2.12597	1.35499	2.0059	1.05816	1.26246	2.5549	1.53738	2.0583	0.78219	1.04094	1.01628	3.78314	1.90796	1.83811	1.16455	1.74055	3.35741	2.05752	0.8469	0.70158	1.90139	2.4444	1.62715	0.38408	1.05683	1.08253	4.7784	2.85861	1.62963	1.84288	1.89068	0.20198	1.70408	0.58322	1.51246	1.60223	0.9439	0.80507	5.09743	3.09002	2.631	0.2623	0.53396	3.07809	0	0.45962	1.75423	2.44427	2.34356	0.44921	1.22502	0.97459	1.10259	0.64616	1.47819	0.34088	1.78399	2.15663	2.34802	0.55452	2.57441	2.06072	3.44922	0.87954	0.71854	4.36352	1.74698	1.95493	1.05972	1.44493	2.22203	0.6451	0.83453	4.21654	1.23358	1.56711	1.05275	0	6.14692	3.12809	2.21992	1.18202	1.26043	3.56005	3.53459	0.80873	2.17849	1.39211	0.70074	2.33245	0.59828	1.87216	1.29745	0.81719	0.10535	1.95087	0.92415	1.3244	0.84385	1.72929	3.41803	0.89243	1.41065	4.0038	1.41993	1.51079	2.99504	2.97152	1.76396	1.40296	1.37538	1.47945	0.34392	2.64589	1.32249	1.77053	0.78567	0	0.69808	1.40789	0.8508	0.60632	1.9504	1.06605	5.67955	2.4984	3.15259	1.23901	1.83973	2.15327	1.86943	1.4277	1.48455	0.8289	2.87284	2.31052	1.52656	2.54916	2.24417	1.60084	0.29816	0.22059	2.59492	0.88783	1.98809
chr12:3497001-3497301	1.2271	1.99787	4.27067	6.92682	2.79455	3.51991	3.22018	2.57321	2.32101	15.2601	5.78511	0.84312	1.29241	3.76307	3.83876	2.01407	7.63038	7.03119	1.52436	1.94595	13.4777	4.11527	1.69829	0.78083	1.42664	13.4956	7.5961	1.5357	1.98283	2.31901	3.22916	3.21936	4.66984	3.7089	9.48331	3.96619	16.5931	3.38648	4.35679	2.88067	5.30646	2.54907	11.4145	7.6003	1.52652	1.09115	1.97946	6.39213	5.00365	12.3757	8.57403	10.4494	0.33987	2.05441	18.8738	4.27328	7.57778	5.15988	1.88604	4.09194	2.50934	9.08224	1.80233	2.7896	2.65961	1.48428	4.03215	0.52357	5.69403	12.8078	4.63589	14.3473	1.00948	2.20981	0.50836	5.69599	2.79241	4.47807	11.551	1.41641	5.37642	3.15201	4.07211	1.8812	2.90993	2.39222	3.17799	1.7337	2.06722	15.7104	3.11137	13.7996	2.08117	6.59324	14.0806	1.01419	4.59448	11.6125	2.9958	3.13193	3.5919	2.57192	12.919	5.6097	9.11776	23.2386	1.88341	7.37577	2.55333	1.63721	13.5273	17.2282	5.53774	3.52795	13.923	4.67602	14.4834	1.95841	2.60531	2.93138	4.82201	1.79263	11.5398	3.11849	2.76781	5.30914	13.5368	5.59384	8.91254	1.5719	9.44351	0.4479	1.91215	2.02806	1.82067	7.57904	5.25631	2.16288	0.75635	5.51332	3.5553	5.24164	2.08177	12.0526	1.82376	5.8549	2.41405	1.85174	6.65722	3.25319	2.27611	2.32102	4.19675	4.37377	4.9935	6.08661	4.09792	1.73097	11.1497	6.68672	9.12378	13.9988	3.12392	13.3075	12.8567	1.99654	4.14638	1.84651	8.0693	3.04392	0.71898	13.4246	1.90918	3.62742	6.46045	5.57272	1.84093	2.9942	0.52239	6.18936	1.65918	6.09161	5.13111	1.18573	7.47912	4.45781	11.2872	3.12024	2.87583	2.15071	5.01079	2.0653	1.74451	1.44004	1.22484	0.96443	2.94042	17.6492	1.16274	13.5799	4.07511	4.90162	7.13769	1.15749	8.32998	3.07606	12.1052	5.5866	2.80676	3.04723	5.02796	1.66273	2.8681	3.23119	4.20335	1.00254	2.46416	2.30487	4.70792	1.40988	18.4066	10.3887	5.72294	1.82664	1.23176	1.78019
chr12:3523127-3523427	1.06876	1.2049	2.56721	1.55178	4.03082	2.61124	1.78731	2.23621	1.30117	8.39276	3.38262	2.04024	1.15437	2.04736	7.95307	0.72874	2.82436	6.08376	3.27284	0.26076	2.1691	3.19264	5.74807	1.23488	1.33567	8.9145	9.70575	2.13989	1.18929	1.11631	2.53681	0.97577	2.66567	1.10271	10.7064	4.72034	6.32723	3.97556	8.99204	2.09757	6.49433	2.97664	5.33891	2.2922	2.40603	4.10758	2.04933	5.97965	2.96703	9.44057	2.8946	2.89069	3.52755	1.90936	7.96067	1.68574	7.75219	3.68302	1.06112	4.36369	2.78603	2.21881	1.25435	1.85823	2.23217	1.85399	1.54513	0.08704	7.75076	5.96137	0	4.01249	1.5213	2.29023	0.58716	2.74668	2.45073	2.95307	0.75648	3.8149	0.84528	1.96123	1.54375	0.8417	1.47863	1.18893	2.09314	0.98595	5.50748	10.4042	1.22908	1.82109	1.69128	1.15493	4.0872	1.23067	8.3163	10.1703	2.1494	5.49587	3.65546	0.5262	2.62988	4.29326	5.61005	11.0351	1.23603	4.30352	0.90272	1.6429	4.76053	3.22252	8.07151	1.76756	3.09453	2.49011	0.90308	2.48072	3.16663	9.42455	1.16806	0.73423	7.78436	7.99585	1.71362	6.68648	0.68819	7.44948	1.43376	0.50773	1.52272	0.50165	1.2254	0.61698	2.44843	1.19464	3.24319	1.92796	1.87044	2.72922	8.40659	1.78994	2.00312	5.48665	0.74434	1.09163	3.33044	3.73464	2.57632	7.97494	1.3799	1.81826	5.01857	3.77677	3.27983	3.7115	5.08562	1.22416	2.89366	15.6743	2.70548	4.00576	4.45433	6.11669	3.12716	1.29843	3.53648	1.81017	2.44523	3.11684	0.95614	12.7499	0.29735	3.54765	2.49582	3.00796	0.57398	3.81931	1.68714	3.56822	1.89425	2.95634	8.64446	1.18689	5.62264	2.62495	2.74153	0.38251	2.11897	1.12818	1.76508	2.47368	1.39831	0	0.78178	2.68424	4.69445	1.61478	0.91796	7.01627	1.03309	1.09969	2.10944	1.45273	5.49108	1.15316	2.07901	9.54066	0.51969	1.4455	4.06165	1.45054	0.8473	1.14772	2.56428	1.48532	1.75388	3.43369	4.83027	2.07699	13.6954	6.26128	7.29354	1.21002	3.39934	1.80539
chr12:3534091-3534391	5.29838	0.81107	1.18752	11.3719	0.99908	4.03637	6.71538	0	0.53577	4.7066	1.33901	2.18494	2.51063	1.85236	7.95142	5.30567	2.50771	1.42158	0.30449	2.11218	1.30718	1.67768	2.67833	3.14375	1.62545	7.78216	0.39304	6.42685	1.04024	6.48282	3.93251	2.09585	2.44893	8.46828	9.51262	4.85045	0.52091	1.06453	4.34826	5.55059	3.71367	1.43818	6.56059	2.25269	1.42573	0.61733	4.13525	0.68631	0.2967	1.77875	10.9625	5.93308	0.58597	1.38292	8.29021	0.25738	1.36171	5.89944	0.91482	2.0404	0.70334	4.10662	2.91996	5.29338	2.27333	4.01987	1.28742	1.94697	1.36701	2.57452	2.28412	3.17251	0.82218	1.57789	3.53314	4.42959	3.6087	3.82902	7.2879	0.72279	3.39018	1.11811	4.24935	4.65463	3.33737	0.99167	5.30781	8.33383	1.39725	10.806	1.53025	2.54598	1.71443	9.30456	6.11315	1.3504	2.39798	2.89325	3.25891	2.38269	1.91401	2.71758	4.67774	2.2173	1.0045	8.11588	3.29564	4.57615	1.41981	2.47213	7.10959	1.60117	0	4.9447	1.65246	3.12159	2.07511	1.67493	0.96833	2.6808	4.10594	0.76157	1.6899	1.81949	4.81327	1.23581	1.67379	4.6455	3.10079	7.78005	2.01931	0.80175	3.5902	1.09817	0.65076	2.90377	1.45679	11.6397	3.95041	4.42341	3.01466	7.9864	2.85087	2.46552	1.27423	2.01349	6.02961	1.95649	2.61724	3.49864	2.30456	3.98039	8.85718	0.67301	8.60439	0.42961	2.96478	2.4446	0.32916	13.3833	2.92528	7.12059	3.9196	1.74104	7.85654	6.50359	1.89628	1.99515	3.35148	4.77197	2.48594	1.86899	6.07102	0.65248	1.13356	0.96996	4.67085	0.47851	2.30966	0.91101	1.92174	6.68994	4.16935	3.77125	8.38521	4.51614	0.89862	8.14294	2.00835	5.49804	1.65511	0.63539	1.63087	1.74373	3.96133	1.15617	5.49985	2.15021	0.072	2.09656	1.6314	2.31113	1.10469	2.24117	1.88829	0.33153	1.313	6.03558	3.81793	2.97371	1.81515	4.2876	3.41885	4.79215	0.63358	8.55554	3.92661	2.27483	8.14855	6.25933	5.01695	1.1987	1.92516	5.46175	0	6.60338
chr12:3545503-3545803	1.13395	0.99095	2.05257	1.29389	0.81939	1.3878	0.65421	2.10556	0.45096	2.48957	0	2.03545	0.33475	0.73625	1.18508	1.37404	0.63842	1.96014	1.20285	0.73665	0.82515	1.41463	1.15073	0.75884	0.81273	8.31122	1.21521	0.92285	1.36506	1.52782	1.45248	0.59096	1.20898	0.33397	5.78752	2.47723	3.71395	1.45257	0.42651	0.79108	0.51536	1.17775	2.33551	2.83938	1.16607	0.39538	1.11116	1.29761	0.28219	2.7025	0.156	1.5628	1.17927	0.4751	2.6764	0	0.78836	1.11617	0.08637	1.3031	0.99944	0.85303	2.56295	1.75198	1.35829	1.34495	0.61691	0.31869	1.02988	1.94873	3.1314	1.89219	1.2251	1.17065	0	0.95988	1.85035	0.76801	1.39399	1.09229	1.32971	1.32404	1.90152	0.61596	1.47863	0.67965	0.45066	1.16495	1.07501	9.46035	1.95566	0.93298	0.78511	0.0825	1.92417	1.63232	0.57608	11.8264	1.53548	1.92816	0.45409	0.69678	12.4382	0.51589	1.8003	3.22803	0.56863	0.97521	1.37599	1.46856	0.67787	0.77411	1.17657	1.2403	1.61593	2.01985	0.98659	0.03738	1.18525	0.28843	0.455	1.14822	1.06354	0.4846	0	0.34865	1.80927	1.82377	0.70897	1.17178	1.19264	0.53525	1.45471	1.22511	1.11652	1.39537	0.32158	0.50554	0.87134	2.08994	1.16768	2.54491	1.09146	3.75972	0.48193	0.96332	2.97814	2.2335	0.89186	0.47531	2.87155	2.32276	1.58904	1.98578	1.50031	1.17835	1.37751	0.48817	3.65971	0.66852	0.60336	0.84854	0.70103	1.22453	1.43675	1.1338	0.39295	1.1264	2.74949	0.47878	0.90759	2.12687	1.8224	0.77289	0.42757	1.14071	1.52037	0.23339	0.18137	1.21238	0.23781	1.27627	0.67028	0.48211	1.34898	1.25721	0.54507	1.18559	0.22743	1.6807	0.97929	0.52078	2.69925	0.96137	0.37243	0.52206	0.20843	1.02957	0.12239	2.55317	0.89544	1.63303	0.8204	0.68555	0.78524	0	1.09648	1.72028	1.64803	1.07425	0.54872	0.10975	0.42577	1.4369	1.04508	1.21235	1.01711	0.54152	1.0958	1.05004	6.63218	3.07091	2.44273	0.9664	0.29994	0.28001
chr12:3554305-3554605	1.51698	1.05588	0.8345	0.85525	7.52544	1.19172	3.4414	0.8168	0.41372	3.52257	1.89796	1.1409	1.32865	3.31742	3.33529	2.42298	7.96435	4.01853	0.85107	2.54496	2.30287	1.34058	1.69254	0.46662	1.45194	6.13645	7.56267	1.37179	1.35889	1.09584	0.61542	1.3812	3.47212	1.53019	1.30219	1.95775	1.44722	1.25383	0.42651	0.93392	1.34219	2.26376	9.4845	2.02607	0.70348	1.6806	2.49013	5.00557	1.14328	11.378	4.29603	3.79779	1.97619	1.26312	1.05816	4.27633	2.21217	4.2963	0.32081	5.77014	2.98639	5.95336	0.88434	1.9485	1.14775	2.40299	0.95786	1.07927	2.77039	4.85919	1.91042	4.79336	1.96342	1.03278	0.89218	1.23933	1.99236	0.97496	5.40887	2.22995	1.83138	0.63234	1.73629	0.9449	0.92171	2.17164	0.84172	0.7622	3.39314	5.38476	1.52053	0.03264	1.3103	1.52722	8.14684	2.44186	1.99879	1.22127	2.57677	1.13275	5.599	1.00384	1.9663	5.11074	4.39734	1.44923	1.39221	1.24791	0.99475	0.3752	1.78061	3.73022	2.39118	1.56421	3.3546	1.85078	0.43243	0.6978	0.89453	1.78982	1.11788	2.07512	3.25797	1.34612	0.97721	0.6904	0.32508	6.20478	1.13662	1.14152	0.60852	0.59347	0.67958	1.96164	0.54951	1.39732	2.37169	1.61079	2.15918	1.84074	1.53345	0.6395	0.7761	7.19661	1.62387	1.21993	1.21551	1.74352	2.10958	1.89542	1.11774	0.84488	1.55887	0	4.91707	1.57728	1.14384	0.65028	6.20624	1.75211	5.71296	1.52087	3.43787	8.68663	10.3343	2.3753	2.5224	1.35929	2.24268	0.52	1.79836	2.10817	0.89461	0.82859	5.15217	0.77379	1.87452	1.66181	1.93653	2.61937	0.85914	1.95831	2.39862	1.26204	6.52931	2.56815	0.62626	0.61135	4.12857	1.36212	0.46326	1.21181	1.65975	1.78827	1.74366	0.90091	1.74363	0.4553	1.09795	2.70843	0.57106	6.08005	6.0198	1.53549	2.31202	0	0.51786	2.0948	0.19312	0.19849	4.52705	1.45054	0.86848	0.96123	3.3097	0.79631	1.48682	0.80191	4.4063	1.4648	1.01048	3.66408	1.81534	1.97727	0	0.88064
chr12:3628611-3628911	0.45521	0.78765	1.73017	0.70646	2.33614	2.81703	1.64403	0.24	3.70953	2.33585	1.22055	1.18037	0	0.56703	5.73818	1.52643	0	2.85777	1.2454	0.78963	1.50019	1.4458	2.59778	0.64729	0.81755	1.88315	2.80586	1.07725	1.34759	1.69378	0.30954	1.02387	2.71071	1.9176	1.71909	1.99973	1.52568	0.94001	4.01809	0.79708	1.22348	4.0471	4.86196	1.93136	1.53193	1.20574	6.42883	1.95426	2.61389	2.66633	3.15191	3.16787	7.15603	2.64441	3.80416	0.74038	0.8863	2.98101	0.90954	2.78941	1.53613	4.2956	1.29559	1.44445	0.62691	1.61553	0.49261	0.08436	3.97673	7.27115	1.79121	4.05343	2.69522	3.17044	0.46007	4.18998	1.8616	1.09803	3.05248	3.51671	0.3545	1.33615	1.46106	0.57833	0.68501	0.60433	1.203	1.0177	1.83795	2.78073	1.46008	0.47873	0.74416	0.91591	5.46295	1.23137	1.32433	2.23138	1.75404	1.49317	1.21697	0.77158	2.12328	5.52879	1.58205	2.59266	0.99176	1.96078	0.30383	1.54246	0.08111	5.87379	1.89936	1.90642	1.38947	1.59442	0.47702	12.244	1.145	3.16983	1.11373	2.15323	0.52317	1.94962	0.58632	0	2.15449	5.29861	1.8418	1.35335	1.75093	0.60243	1.18121	1.27308	3.79414	1.45774	1.16575	0.97319	2.49137	1.59047	1.24873	3.32474	1.18346	2.41149	1.43706	0.84093	2.37586	2.38761	1.60939	6.74014	0.75803	1.19481	0	2.24745	5.03297	1.27041	1.76552	1.32851	1.01143	6.01666	6.59402	7.40848	1.9325	3.61866	6.11176	1.07068	4.50835	1.89605	2.43036	8.72675	2.21107	2.03468	0.48878	4.82176	2.50218	1.66927	1.98137	2.75638	1.33101	0.94545	1.09009	3.22965	2.57582	1.96381	3.45878	3.80234	0.32618	0.80678	4.21557	1.02631	1.10976	2.1788	1.22203	0	1.69	1.63665	3.24971	0.72362	0.70017	2.65791	0.691	4.82683	1.22161	1.46614	2.11697	2.8829	0.63941	3.11029	1.10881	0.941	3.28564	1.73407	0.4872	1.35392	1.06114	0.74505	0.86891	1.78552	4.16549	0.46969	4.63206	1.347	1.92707	1.52339	1.19976	1.23766
chr12:3632380-3632680	1.2888	0.53539	1.29928	0.7263	2.87639	1.22071	1.55856	0.74981	1.42462	2.04051	0.28781	1.73648	1.11813	1.12205	1.16939	1.18355	0.22983	1.43055	0.86336	2.91404	0.38807	0.86222	0.78921	0.92852	1.03564	1.591	5.14122	0.37531	0.53862	1.15041	1.63198	0.80742	1.22728	0.48335	0.93435	4.84704	1.22708	1.43808	3.323	1.73999	2.71861	0.50375	2.07829	1.7115	0.90534	0.50687	1.04983	0.79095	0.9659	6.63829	1.24157	1.4021	1.98206	1.27046	1.18648	0.38275	0.65472	0.59961	0.90425	3.18137	0.83724	1.4347	1.39432	1.86425	1.27787	1.84283	1.19961	0.40037	4.72659	0.73638	1.22743	1.19583	0.66537	0.50682	1.5378	1.10383	2.3748	1.4982	1.54105	0.50239	1.2222	0.81768	1.4404	0.88685	0.67109	0.71731	0.29982	0.72755	0.72601	1.26689	3.72032	0.70042	0.97027	1.48914	0.94833	1.04691	1.12379	2.03896	0.95498	0.71019	1.26692	0.57475	1.03657	1.52757	1.34379	0.97993	0.72613	1.10489	0.37686	0.81671	2.07223	1.27774	0.53711	1.84203	1.42746	1.34172	0.65113	0.37986	2.00628	0.79175	1.01687	0.45043	1.58097	0.50928	0.53025	3.2276	0.69165	0.9086	1.16059	0.44719	2.68665	0.32697	1.04028	1.61182	0.66917	1.37101	0.00804	1.16154	1.38239	1.23705	1.13782	2.66425	0.74379	0.97423	1.70455	0.48758	2.4098	1.12888	1.77363	0.96622	1.36567	1.21478	1.079	1.29808	0.91575	0.49558	1.19108	0.5124	0.98151	0.79866	1.54926	0.65645	3.21534	1.47506	2.04375	1.21922	0.65127	0.33032	0.85237	1.08822	1.11973	0.95352	1.12815	0.35145	2.38329	1.02627	0.26866	1.36796	1.00227	2.36105	0.75742	0.4826	1.01569	1.16339	2.13594	1.70545	1.26231	1.52504	1.1993	2.59971	1.88528	1.38762	1.41454	1.2711	2.74693	0.38115	0.28015	0.88631	0.0504	1.55266	1.7677	2.46859	2.44687	1.40017	1.21234	1.15316	0.93315	1.40688	0.55115	0.27936	1.00637	0.22499	1.36627	0.92097	1.33565	0.59365	1.38315	1.06302	0.89512	1.24985	0.81254	0.85681	0.73626	1.12308	0.19996	0.89464
chr12:3635052-3635352	0.78236	0.78659	1.93741	1.09551	3.31515	1.42094	1.8753	3.72228	2.34357	2.47009	1.53731	0.86704	0.51938	0.78424	1.90755	3.9037	2.71711	1.53713	1.30592	3.17553	3.26589	1.00154	1.14018	1.46426	1.57907	3.36299	1.62602	2.52624	0.98473	1.73243	1.51109	2.03401	0.47571	1.34196	3.27387	2.52604	3.9842	2.44574	2.00459	0.50841	2.24094	1.20962	4.74259	2.88182	1.112	0.20646	1.93621	1.31418	4.42798	2.59728	1.84596	2.83637	1.16169	0.88092	2.64813	1.92347	7.78073	0.79076	2.93659	1.62817	3.22731	1.71079	1.46268	0.59885	1.97456	1.27591	1.83933	0.56374	1.9276	7.35583	1.23065	5.07604	0.91583	1.6098	0.36602	4.01915	2.98361	1.61577	3.59971	0	1.60614	0.80799	1.75433	0.7987	1.24612	0.51467	1.37618	1.19382	1.6418	4.02385	2.50851	2.38822	0.30799	2.86829	5.11878	1.37476	0.66973	2.96591	1.24314	0.50601	1.29417	1.30171	10.9235	1.49557	2.40453	7.08669	0.81023	1.46058	1.63746	1.13884	4.77985	2.35462	4.46806	3.64397	2.74095	1.42352	2.90813	1.11213	3.53339	1.64703	1.85333	1.33047	2.63877	0.43075	1.2175	2.37668	1.98503	1.91849	2.77405	1.28778	1.34333	0.79503	1.08805	2.58157	1.88786	1.25018	2.36526	0.77292	0.948	0.8692	0.91068	2.02582	1.96941	6.00032	1.28804	1.89505	1.93252	1.3704	0.85642	1.75906	0.77632	0.96818	1.15658	5.63577	1.14646	3.55193	2.10627	0.67636	2.31014	2.13706	1.67622	3.48295	1.9115	4.22628	5.84198	0.66592	1.97291	1.53271	3.61925	2.03245	1.60228	1.87156	1.36935	0.92266	2.66609	1.61296	1.70049	4.56697	1.00132	1.98562	0.5581	1.63494	0.42631	0.91768	1.8557	1.19427	2.37621	0.69988	0.66614	1.5319	2.52152	1.77487	1.59845	1.20674	0.75829	0.92979	1.30212	3.51245	0.84416	3.37084	0.8559	0	1.58566	2.09243	0.36824	1.83353	4.73159	1.6475	1.76846	0.8831	1.9344	1.47615	2.4381	2.20095	1.59198	2.24826	1.50197	1.68823	1.63457	2.3811	3.88062	0.72705	1.47443	0.90777	1.12778	1.16626
chr12:3644164-3644464	3.85475	2.77169	1.65438	2.22738	4.11802	3.44397	3.65965	0.97388	1.8385	2.65535	4.82517	1.94272	2.10219	2.91235	4.71221	1.53405	3.70297	0.95592	3.02224	2.48785	6.88104	2.29048	2.31489	3.10291	1.98091	4.86209	4.59142	2.24832	0.58077	1.50022	2.05875	2.2161	5.03518	3.1794	1.35615	4.89541	9.64012	5.3021	0.95005	2.45616	5.38061	3.95615	5.71124	2.30004	3.06026	2.00785	2.21234	3.70708	3.64752	8.40669	5.4893	9.85715	4.18115	1.88735	3.7748	1.14151	3.84025	7.41498	1.23033	0.93333	2.19248	7.5294	1.45075	4.72458	2.32082	1.68047	2.0081	1.96036	6.18264	3.28106	0.96649	2.80573	1.33726	0.80171	1.18449	6.0969	2.10906	2.74955	6.5705	1.61088	1.68805	2.35977	5.12267	2.92607	2.08708	2.21109	4.60778	4.60349	2.26974	4.45785	1.57392	1.64156	1.35481	2.0144	4.2141	2.18152	11.3483	2.15482	2.14244	2.42292	4.26169	3.17685	2.15801	1.65613	5.04064	5.89599	1.3842	7.24661	2.49463	1.29044	8.61889	4.39187	7.18076	0.47268	2.82657	2.22166	1.73681	2.1744	0.71115	4.52701	8.2782	1.25757	3.16767	1.27881	3.95048	8.59198	15.5381	2.87576	1.57436	1.44675	2.34939	1.59454	3.74069	1.03912	0.81829	3.20973	1.48481	2.18885	2.30739	3.7355	0.99813	1.62671	2.31145	6.51221	1.56697	3.20974	3.43226	2.28632	3.08438	4.9679	2.32489	2.1682	9.10067	1.91927	6.14277	2.0928	7.84672	1.0248	6.83166	12.5167	10.3562	8.19625	4.1601	5.07106	5.4643	2.08566	1.39571	3.79872	1.32121	1.90245	1.15596	8.99295	2.12021	2.57833	1.99865	0.77742	2.86368	1.74308	1.6314	3.49645	2.86336	6.31485	2.84805	1.70507	10.6449	1.75611	2.44796	2.52225	1.87165	1.52437	3.06688	1.40209	4.58439	3.4047	1.72248	0.95519	3.85459	2.87625	1.40033	4.32449	2.23245	1.95049	2.48215	0.45405	3.56135	0.81875	1.89762	10.2213	1.8455	2.5225	4.16425	0.66583	2.74718	2.9724	1.36937	3.92671	5.42347	1.45931	6.63803	4.396	7.74946	0.38515	6.75237	3.20194	6.1608	3.57787
chr12:3655559-3655859	3.10696	4.52441	7.89375	3.72045	5.87148	4.94973	4.41088	6.26487	3.67972	9.02918	6.02713	2.82133	1.11906	7.84654	8.02229	8.10274	6.01508	6.80206	7.51399	0.69502	7.3407	4.40789	5.31243	6.8661	3.33554	8.96047	6.16882	4.36144	2.43717	2.92334	4.00577	3.99888	6.43058	3.80297	7.35777	4.81578	7.38025	4.09271	7.27293	2.45049	4.93325	5.69962	8.62632	2.75694	3.83263	3.18241	6.7932	4.87111	3.7106	5.89652	4.72067	4.21942	6.01118	8.85748	9.36621	7.09432	8.19471	3.51618	5.0138	6.94829	6.81543	7.12789	2.8323	6.30425	5.30624	3.17249	3.70793	2.18026	6.51319	14.4026	2.82632	10.8437	4.99521	4.19601	1.86236	9.2744	6.33016	6.31499	4.98228	3.86633	4.0856	5.67839	3.58898	4.44572	4.2478	3.00887	7.19443	5.33929	5.27793	7.69081	3.51852	2.57126	0.68542	4.4577	10.3056	3.16939	4.48564	9.79374	5.13	3.21276	3.61628	2.50238	10.2857	7.06428	6.75619	10.667	2.38663	6.52475	7.93717	4.23424	9.24697	7.72131	4.78107	5.50235	8.96926	2.06974	4.9374	5.09851	4.69042	4.71898	6.65561	3.4591	5.04807	5.14774	5.25349	5.89723	6.09455	7.49498	4.53629	6.03016	3.62096	1.45568	4.24199	3.29974	7.10297	3.23841	7.3722	5.01798	3.08674	4.79451	5.94581	2.52745	4.23629	9.67312	3.53287	5.73107	3.67755	3.39377	5.76074	8.65535	3.48087	4.57345	5.22916	5.15681	3.27593	6.86186	5.4573	4.07309	7.18381	5.65913	4.66323	8.66857	5.40106	7.15986	8.11744	6.3898	8.79542	1.41048	7.34522	6.21062	3.38019	8.16916	3.12687	8.91034	6.9563	5.86908	7.63705	6.37067	2.88153	5.52609	4.52027	4.5711	6.87466	5.02218	5.28249	7.053	5.43339	6.19275	7.2077	3.90304	7.89776	2.97442	1.69699	4.39588	4.08297	6.18791	3.61422	3.02595	3.59324	7.75317	2.83636	6.41883	7.61113	4.71829	6.97471	4.89092	3.59697	6.17607	5.80208	3.67317	7.26432	3.42489	3.23124	3.1507	6.32878	10.5686	8.94423	4.31206	3.77448	7.42487	7.15394	5.92156	3.54578	4.11513	3.98064	2.85003
chr12:3658397-3658697	7.26818	12.0703	1.57505	10.0039	9.46467	4.91695	4.12552	9.77675	7.46141	6.74476	11.5977	5.47533	7.25135	8.83225	5.06457	6.34299	8.9618	10.1566	0.5513	4.91115	11.5897	6.96882	10.7962	7.56402	8.244	6.92621	11.3934	9.65102	3.94717	2.69589	1.62282	10.8024	9.4424	10.5659	8.79194	2.37008	6.01679	10.2355	7.87209	7.77375	11.8456	10.4737	9.52941	5.32166	7.86224	12.8245	7.85063	11.9193	13.0961	10.8557	11.1943	10.2426	10.5652	6.36163	9.30741	6.96821	8.0435	9.89278	8.00714	9.24621	5.79839	10.5764	8.41582	3.65808	5.85922	6.38472	9.06681	7.42609	11.2829	0.76879	8.85381	10.0325	10.3017	6.65827	6.13596	4.48509	7.62335	6.184	11.29	11.4079	6.25994	9.71565	4.54382	9.30064	5.14025	8.18099	8.28947	8.53861	10.9212	8.01817	3.21369	9.00112	3.1084	5.94307	9.40462	7.66166	11.0877	5.24316	4.77482	3.47246	13.0085	1.83184	7.56331	8.68927	11.1354	8.9899	3.07139	9.40938	4.69605	7.0638	5.47118	8.80879	10.8013	5.46724	6.1859	5.3849	5.74032	8.80027	9.36694	12.2548	9.09411	5.12778	10.981	10.2209	10.733	11.7036	12.505	10.6345	6.4523	4.8327	6.36073	1.58558	6.40731	8.08186	9.1627	9.28873	7.89427	10.2776	3.46236	5.7986	5.19185	2.29289	10.627	9.64019	5.59252	11.5778	10.5619	7.77849	8.93106	7.68214	6.18176	4.46926	11.2236	10.228	6.77467	7.84295	9.64078	4.3409	11.405	7.89432	10.8333	4.72035	9.23314	10.864	9.53245	4.15982	7.71926	1.33616	6.12414	9.71742	2.42339	9.81296	4.53136	4.42017	9.63366	6.86791	7.55305	8.71901	5.24418	8.23335	6.81116	9.01475	9.6628	8.03088	7.06803	8.29385	3.96111	2.83004	9.67105	6.64335	6.39689	5.87763	5.57664	6.50816	3.80654	9.72063	9.87466	10.3864	13.0033	8.55057	8.78129	11.0085	7.33743	4.70191	8.19051	9.67949	8.19967	4.3158	6.01881	9.90193	10.3355	5.93521	7.47125	7.32765	6.14904	5.67388	6.06939	8.82122	7.69678	4.8897	9.08069	10.0769	6.46998	6.69399	12.5701	8.98003
chr12:3667536-3667836	1.33421	1.5785	1.05487	3.35264	3.0902	1.40023	2.57587	0.99461	3.51168	4.06046	0.88097	3.34977	2.25353	2.7749	9.60637	1.3272	0	0.49794	1.51491	3.60727	3.67132	2.59089	4.78371	0.89395	1.08323	5.08986	1.63767	2.0555	1.90575	1.2459	1.58436	3.30525	4.5854	3.04212	7.52449	2.11775	1.80248	2.08227	4.56365	1.41038	2.22565	4.65114	10.6573	1.47811	2.31712	1.22432	6.25776	1.81125	1.15295	3.69582	7.65838	4.89148	8.61181	3.87576	6.10568	1.69752	3.03756	5.52732	0.78615	1.68529	1.26659	10.9324	1.78388	2.13722	2.267	1.10814	1.06832	1.47697	4.74332	4.30578	1.53026	9.90259	4.22305	3.3669	1.7869	5.38441	2.19061	0.91377	11.3369	1.78781	1.59463	1.88854	3.63475	1.55226	1.54825	1.71257	2.89996	2.97661	4.03253	6.69297	3.05235	0.77658	1.3014	6.10861	10.5485	0.97452	2.02244	7.80577	2.04639	1.19667	0.6925	0.98284	7.44537	2.76287	2.46552	6.89986	1.76328	3.74123	1.09584	0.78129	6.1002	5.41169	0.38585	2.57671	2.08866	1.63718	2.14376	5.63979	2.26092	4.36352	3.09265	0.96336	1.51647	1.72975	1.88393	3.22415	5.48133	6.82179	1.18369	0.67415	1.49546	1.53407	1.28631	1.81847	3.12589	1.82022	0.78628	1.91281	0.79724	1.60234	1.55905	5.4431	2.13234	8.09967	2.56934	1.43313	3.98805	1.59982	1.94004	8.74808	0.95922	1.66457	8.29366	0.80603	6.57067	2.34749	3.10651	1.90239	1.24484	12.5896	6.0953	4.77203	2.26719	7.20914	10.8316	0.99517	5.59264	3.12486	8.77738	9.06834	2.21854	2.68905	3.06552	4.85488	1.96313	1.14979	1.37688	3.70323	2.01682	1.64636	1.69905	5.63281	4.25409	1.16153	7.92063	5.41569	1.71243	0.56839	5.6659	1.31307	1.81197	0.69437	1.57411	0.86684	2.15477	3.63713	2.2748	2.63464	2.29669	2.26193	1.42288	1.17842	2.6333	1.56232	2.47344	2.462	1.02937	6.79905	1.74134	0.97776	4.17356	1.76334	1.60987	0.37463	0.82141	1.27791	2.77099	2.05807	6.49858	2.00853	5.937	0.32336	1.67878	1.76701	2.46552	1.64158
chr12:3677668-3677968	1.0932	0.81639	1.33053	1.06305	6.20208	0.84511	1.72389	3.13755	0.61923	1.57191	2.34019	1.32746	0.82479	3.48108	1.78318	2.41917	3.3504	6.77971	0.8662	2.01766	1.12826	1.20126	1.37327	1.07306	1.62485	2.28327	9.99378	0.8275	0.89531	0.39683	1.82613	0.24778	2.01157	0.75527	1.52941	1.55402	1.23798	3.57172	1.8074	0.76717	3.57891	1.54432	5.77526	2.39752	0.93718	0.79592	0.79678	6.13225	2.35589	8.80361	1.65073	1.08747	2.40542	1.02761	1.38007	2.21622	2.22412	0.94279	0.64665	3.3428	1.18248	2.41067	2.33292	1.95303	1.8976	1.71701	0.82761	0.62935	3.43123	1.42484	0.58052	3.93868	1.70642	0.95456	0.40415	0.74993	1.92353	1.77602	1.36382	4.45385	1.82214	0.58025	1.83211	2.15017	0.13644	1.50096	1.21013	1.03069	0.64387	2.40052	3.39981	1.46203	1.06284	0.47992	4.6681	0.83878	3.66272	0.79526	3.8541	0.8896	6.25243	1.23872	2.55826	4.58085	6.7361	1.23997	1.07586	0.56473	0.49132	0.2255	1.51885	0.27476	7.58745	1.65271	4.07344	0.82666	1.26788	1.35926	1.72644	1.67201	0.58562	0.75897	3.49734	0.71119	0.59913	3.85758	1.7705	2.32852	0.3179	1.10861	1.39644	1.65724	1.85601	1.82215	2.09957	1.44408	1.68189	1.24727	0.50849	1.04515	0.56518	1.80112	1.02027	7.08543	1.33233	4.24412	0.5579	1.85606	2.46472	0.69004	0.91248	1.39973	1.00604	4.89793	1.16856	5.92481	2.10742	0.86642	2.49773	0.25809	0.89561	0.57175	4.56176	6.32088	5.54812	0.79837	0.71477	1.21725	0.5384	2.25758	2.09902	3.92688	0.40649	1.62388	4.70587	1.23697	0.75713	1.27331	1.17387	2.0238	0.8289	1.19362	2.41018	1.18387	0.73342	0.94439	0.32618	0.81848	0.77426	1.29666	1.11751	0.89244	0.54491	0.76547	0.85178	1.09149	1.21421	1.2639	4.02821	7.05956	0.60823	3.89593	4.21383	1.93124	4.39032	0.83281	0.64573	0.7855	0.83866	0.90863	3.0904	1.4981	0.45903	0.9374	3.03037	0.94532	0.43713	2.50659	0.76628	1.7307	2.01729	4.4345	1.56992	1.70736	1.12367	1.11306
chr12:3681316-3681616	3.00486	2.42789	2.92545	11.7918	1.96657	3.29482	3.34905	1.16145	2.03617	12.7025	2.3788	4.74182	2.61933	1.85058	11.332	1.48326	2.02258	1.222	2.51065	2.24887	9.3391	4.76607	3.94214	2.45718	3.9576	12.8325	1.48082	6.97248	1.60765	5.61039	1.38287	4.76961	6.8317	6.63119	12.5127	4.56341	1.23145	2.55028	10.5814	5.78897	3.87371	8.37159	9.25397	2.42689	2.39521	1.43182	4.02712	1.10577	3.14441	2.98368	11.7493	11.1287	4.74089	2.14161	8.15318	0.82715	3.08414	13.7114	2.88195	1.62296	1.22235	11.9391	1.8544	3.45514	3.87535	3.01728	6.57608	2.07552	3.46443	4.2979	5.16745	7.30309	1.54525	2.58003	0.97097	12.4182	1.67594	4.03047	13.0924	6.33073	1.71022	7.45834	1.69802	3.79855	0.64324	2.99476	2.83024	5.03715	10.6133	9.59768	5.0081	3.56601	1.6094	13.2023	10.2529	4.20017	2.38853	12.4145	2.6575	2.14654	1.89601	2.56536	14.5636	3.17609	1.37142	10.436	1.05983	8.66345	4.5513	5.1466	7.07693	7.7383	1.61495	2.3822	2.92366	4.73962	4.55601	3.43813	2.36603	10.5982	8.14319	1.89026	0.75107	2.81177	7.60694	4.81723	8.25911	10.2376	2.63907	5.14551	4.03286	1.76026	2.82941	6.40684	3.61281	3.42509	1.14806	9.80966	2.775	2.04441	2.36842	6.66571	3.3692	8.96076	5.25735	1.04924	2.99104	1.67945	3.50778	14.4529	2.56875	2.53549	9.62085	0.70596	10.7376	3.19688	5.53779	3.97993	10.2335	15.7457	12.4907	11.8131	1.73842	6.55754	9.58146	2.1166	5.18907	1.95056	8.30604	9.29094	2.31378	3.89335	10.4694	10.3021	3.36113	0.94998	4.20697	4.04931	4.44268	1.89435	2.51832	9.36805	5.61905	3.91273	12.1905	6.77366	2.48711	6.30228	3.99186	4.12383	4.03033	1.51448	2.18044	6.38292	2.91895	2.12753	5.11697	3.86576	0.35998	1.9322	7.12991	1.46287	2.6807	6.67374	1.94883	17.1029	5.01648	10.0688	7.12701	4.17753	5.02425	2.54763	2.58215	1.94053	0.68977	3.0255	3.05985	2.2276	10.6912	2.56181	7.99828	1.61681	3.52849	3.74057	13.3172	3.89639
chr12:3686511-3686811	0.69854	1.05679	1.35358	0.48934	0.75326	2.11001	1.87279	0.9853	0.86055	3.82864	0.75111	0.66015	0.49695	0.05749	3.05622	2.18001	0.7661	0.57122	1.35793	2.8619	1.94748	0.30105	0.64537	0.63001	0.8537	0.06164	0.8302	1.22003	1.22424	0.4081	1.59352	1.44103	0.73046	0.29446	0	4.07084	2.14249	1.01491	1.1295	2.25743	1.01231	0.67944	1.10517	2.27299	0.85427	0.58842	0.30274	1.60021	0.56438	0.54318	0.91431	0.2136	0.48489	0.6992	1.20172	1.45194	0.74655	0.56662	0.72798	0.49228	4.20516	0.64777	0.67817	3.58542	1.16991	2.16622	0.55498	0.20086	1.13842	6.7728	1.79477	1.7501	0.43124	0.72256	0.50836	1.67755	2.53208	0.52117	0.7209	0	2.07839	1.10478	2.03259	0.29992	0.73096	0.76034	0.47371	0.50669	4.31119	1.09122	2.11833	2.05637	0.80113	1.35725	2.93594	0.67032	0.41622	3.84903	2.22178	1.33338	0.5608	0.72303	0.33382	0.78817	1.15985	1.06847	1.24271	1.49553	1.19239	1.56331	2.0872	0.84647	0.42751	1.80082	1.90376	1.39626	1.35109	0.62719	0.10958	0.39052	1.94994	1.23154	0.47013	1.01183	0.87537	0	0.69165	1.21855	0.94865	0.85639	2.4599	1.46375	1.17046	0.89816	5.31813	0.99488	1.10304	1.1767	0.97866	1.15694	0.16529	0.37566	0.7164	1.05233	1.29722	2.55831	1.81544	1.00248	0.82655	4.47094	1.69082	1.46833	0.58886	1.12907	0.04466	0.8899	0.72876	1.50738	0	0.92255	0.71793	0.56756	0.64986	1.20132	1.22649	1.86657	4.02735	2.64094	0.83747	1.75025	0.75259	0.34427	0.34956	2.08464	1.25714	0.99903	2.19704	2.04144	1.20442	0.55281	0.54985	0.58438	0.97717	1.06287	1.20553	2.22584	1.88085	1.29453	1.25274	1.93655	0.83397	0.75557	2.38285	0.86296	0.81884	1.22315	0.69685	0.27682	0.0882	2.07266	0.51873	1.3181	1.77202	1.67305	1.89838	1.86198	0.58369	1.86998	0.67809	1.25436	1.21058	1.23349	1.15021	0.96533	0.77806	1.94309	0.93321	0.47357	1.23242	0.61617	0.33967	0	0.84416	0.85014	0.64587	0.50682
chr12:3744476-3744776	2.32961	3.4082	1.86013	1.19359	3.82509	3.49368	3.13357	1.2971	5.27936	1.86868	3.32208	1.98762	3.37856	2.96501	5.48945	2.88743	2.2773	3.67264	3.27095	2.40881	2.24977	2.74643	3.00394	2.17753	3.31175	1.99154	10.3081	2.05472	1.16976	5.05092	1.67594	2.9926	4.66982	2.82356	2.41801	3.59058	1.67389	1.559	3.61088	2.44318	3.53428	4.52131	3.33472	3.9644	1.40817	0.99102	4.58437	9.02752	4.08773	8.92677	1.44557	4.12523	5.4305	4.04933	6.61263	5.15348	5.30707	2.51792	1.65866	2.96648	2.52129	2.51185	1.28582	3.28463	0.7583	1.46805	3.62368	1.7113	6.04583	8.61615	1.66353	2.28413	2.48396	3.11365	2.25459	1.98417	2.21492	2.21993	5.65642	3.12314	2.54679	3.78556	2.42016	1.46412	4.22376	3.82503	2.52101	2.69078	5.84374	3.42244	1.59058	1.57084	2.32152	1.54625	2.21999	1.65946	3.85759	5.09376	2.90114	2.61881	2.38854	2.33835	1.67648	3.42698	8.00575	5.34376	3.34236	3.77517	3.9787	2.70882	2.35332	3.94879	4.97799	3.38274	3.04777	2.05488	2.10125	3.76523	4.15509	5.10386	4.18459	0.96856	6.41847	4.07871	2.83719	1.72426	7.67905	6.58855	2.39813	1.46439	1.49977	1.35267	1.95276	2.47456	3.70853	1.12838	2.98431	4.17745	0.84579	2.90645	3.04878	1.06394	2.39714	2.16267	3.12333	1.03635	1.20278	3.21868	3.51395	5.02627	1.28032	3.12336	4.05738	3.54588	1.60364	4.99636	3.84282	2.65701	2.13957	2.13433	3.08593	5.46705	1.30739	3.95912	5.65072	0.8027	2.78724	2.3932	2.7005	5.40659	0.90385	4.36141	1.40508	2.19678	7.78171	4.99875	1.7066	1.87579	1.5955	3.74663	2.60355	3.01954	6.35308	1.47053	3.22461	4.28434	1.94566	2.18794	1.88781	2.66197	0.98154	2.24	0.39759	2.85178	1.14594	3.09312	1.97143	2.57131	3.90852	4.90587	3.21606	5.60674	1.88008	2.22775	2.34397	6.27321	2.33098	2.24131	1.26613	2.37709	2.18312	1.17434	0.69479	2.45893	2.38394	2.29673	1.44895	2.40788	2.07606	2.55465	11.4597	8.27928	1.992	2.26537	6.63937	2.50052
chr12:3753032-3753332	16.8486	15.482	14.6635	15.2724	14.8881	9.8066	8.54527	20.3583	10.781	6.15581	17.2581	9.88357	12.4894	17.2385	6.4109	16.1225	10.4213	14.3186	12.2359	14.4139	0.9814	9.77554	8.26286	15.1784	20.2312	10.409	12.8483	14.8077	17.8198	6.56945	14.4603	13.1637	12.5784	15.6669	14.2895	16.2627	16.2718	5.8605	8.46534	12.1195	0.54934	8.405	16.2004	14.4512	13.1386	14.4096	10.9721	11.9579	14.3946	12.5763	14.0728	14.0589	10.6414	9.54156	10.3314	16.3574	15.1116	14.5489	13.4791	18.6307	14.144	16.9145	15.0099	10.7588	18.9365	17.9312	14.9103	9.13372	13.4974	12.3754	9.55522	19.9938	12.812	12.3603	13.1891	13.4316	7.70561	16.0111	15.6086	14.0329	5.35767	15.0691	10.4099	15.2279	13.8702	10.7504	12.1881	6.96563	15.1009	11.8073	3.68351	12.0216	8.44577	6.22801	14.275	17.4884	12.0438	7.158	16.2563	12.7462	14.9348	4.22416	11.3623	12.5617	13.05	13.5421	8.66495	14.536	14.1928	7.89634	0.75125	12.7008	13.6756	15.4556	16.6586	11.8282	8.70886	11.7812	19.4186	17.0448	11.5267	13.6955	12.6907	7.98436	13.7154	0	0.69165	11.4375	14.5973	10.8752	12.5513	9.9096	10.1356	20.0419	11.7945	9.94054	17.7054	15.6134	14.3751	18.1421	15.2084	10.7474	14.4745	14.5988	18.4874	16.6603	14.2271	11.2584	14.4892	10.6613	17.4839	9.65226	14.9646	17.2811	12.9018	13.9584	2.72669	8.50393	0	14.3468	15.6893	0.55982	0.94152	11.1006	15.0495	19.2417	10.7031	10.7271	13.5583	14.3187	10.9579	1.22172	11.9223	8.62679	15.7	10.3295	16.2483	18.7265	8.44467	14.8422	11.1613	11.9907	10.0566	16.3077	14.3574	15.5885	15.0302	13.3103	17.3631	14.7172	15.763	6.66658	13.3041	13.2156	11.4129	11.1022	9.65697	13.7484	16.8493	12.0837	14.5581	15.3756	13.5673	19.7987	12.2	16.6418	7.54908	8.14699	13.1133	12.9817	10.2076	15.9957	12.4699	15.7861	14.6079	12.8536	13.4107	12.4336	13.1315	9.23836	10.1053	12.3899	0.34187	15.7737	6.84213	15.3118
chr12:3777253-3777553	13.9333	15.3703	16.5306	15.8532	16.4595	14.5254	16.4978	13.0013	17.8766	16.617	17.1134	12.5214	11.0172	16.5007	17.0991	14.2948	15.2301	14.5786	15.1193	10.4634	14.783	15.5544	16.0802	14.2517	13.3189	15.9379	13.51	10.2303	7.58948	15.3958	11.8793	15.6811	15.985	14.4749	17.6854	11.569	19.691	11.404	16.3357	10.1341	13.7538	16.0966	14.0077	10.3596	15.424	16.4918	16.0682	15.6281	14.803	15.7981	13.4221	14.5916	15.7262	15.9197	15.6911	13.146	17.7389	15.4991	17.3257	13.8393	13.9109	16.4492	12.5943	11.4008	13.7188	11.8849	15.7775	14.0194	15.7126	17.469	11.8269	16.296	16.4747	16.3667	12.5081	17.5625	14.0678	14.4253	14.1178	14.8683	14.4232	15.27	13.9101	15.1095	11.0473	12.3043	15.5264	15.4631	16.5016	16.4526	10.4437	17.1018	6.11179	17.4349	14.0984	14.2726	15.4317	16.8388	13.8259	13.1895	14.8215	11.2803	17.8714	13.8564	16.1549	18.4749	8.98006	14.5432	15.9979	13.5221	15.0939	13.0202	15.4664	13.5637	14.3541	14.5734	16.3185	17.1299	13.8284	16.5951	15.7245	12.4093	14.9703	15.3588	15.2523	18.3057	17.6684	17.1334	12.1547	16.3837	13.6424	8.73522	12.449	13.247	16.8694	14.4535	13.6646	14.2218	10.249	13.3667	14.6325	12.2311	12.3454	15.1326	13.4378	13.8216	13.5443	13.4543	12.2614	17.2411	11.1001	13.0436	16.4015	15.0994	13.7673	15.0115	15.0521	13.7175	15.0931	15.3479	14.3368	15.6459	14.8583	13.7485	13.1926	12.1462	15.9835	9.57204	13.8256	15.4763	11.821	16.0256	14.3401	16.818	15.8268	14.3429	16.2224	15.8352	13.7014	14.1941	12.5345	17.4549	15.6396	13.4241	15.3421	16.5627	17.8042	15.3321	15.3358	9.64424	14.762	9.39804	10.4897	13.7827	17.3354	15.6731	17.4903	16.6959	14.6986	13.3117	16.6389	16.148	15.5916	15.127	14.0279	16.0227	16.8639	14.3983	12.4422	14.9365	17.5027	11.1806	13.5891	12.2665	13.1918	15.5676	13.0401	12.7632	14.6596	15.3988	16.974	16.4978	11.8774	13.29	15.9024	15.0884
chr12:3797705-3798005	2.72101	1.9241	3.47853	2.94266	5.32086	1.17714	3.95342	2.20193	3.35861	5.95632	3.79415	1.29841	1.6335	4.93459	5.33524	2.27824	7.76908	1.81691	1.58299	3.3991	4.70483	4.36937	5.03311	2.52522	1.85439	6.30147	5.52747	1.1592	1.33217	2.47901	1.37462	2.40504	4.22955	2.5066	7.40608	3.21367	4.16947	1.77787	9.70462	2.45117	4.25936	6.36542	10.4391	2.44661	3.18512	2.2907	5.14327	4.61635	4.41185	9.0064	7.66308	5.32386	6.53655	4.36653	11.3952	6.5504	4.55896	5.14226	0.58119	5.94008	3.69617	7.27275	2.86679	4.25215	4.66063	2.95678	1.73443	1.34975	7.82388	5.84746	2.17108	6.68746	5.05649	5.34921	3.07939	2.73836	2.41207	2.21919	10.6158	4.76506	2.30034	3.12084	4.34085	2.38106	2.12045	3.25009	1.13781	1.72938	7.85183	7.46655	1.75474	4.0127	1.52216	3.10696	9.4079	2.38439	2.18987	4.14292	2.77016	2.90196	5.07906	1.39565	8.74049	4.28251	6.18645	7.52695	1.0238	2.27943	2.87211	1.47424	2.75491	8.5018	3.63256	1.51975	4.33391	2.43917	3.45981	6.40669	3.60599	4.89539	1.25713	2.10376	6.01941	3.303	2.40457	3.46233	6.3459	8.27538	2.56344	1.57311	1.97143	2.47248	1.24397	1.58969	4.68128	2.10031	4.05197	3.45767	1.15658	3.24275	2.14236	1.11391	2.77641	10.9148	3.36631	8.35795	2.50314	1.43187	3.2167	8.97854	2.32691	2.64838	2.75248	3.30902	3.6127	3.44289	1.75796	0.95694	6.08655	4.57854	6.61771	2.16609	3.20578	9.39813	10.7858	4.36716	4.18547	1.72038	2.19916	7.49919	0.86347	10.0349	0.66042	3.56948	5.05788	6.31333	1.82745	3.1421	1.88328	4.45025	3.4627	2.93034	9.94717	2.92871	2.80918	6.02651	3.24031	2.01483	4.76971	2.40872	4.08096	2.90523	1.52797	1.16422	1.3998	2.6882	2.97629	2.08214	2.78448	4.78759	2.14658	6.79066	5.53228	1.41347	7.25049	6.01	2.66136	1.98313	1.94531	2.46664	5.80185	1.69749	1.49325	2.23463	2.60196	1.5053	1.99013	2.2927	3.62874	1.90106	8.09469	7.83223	4.11902	2.17175	1.99274	2.37802
chr12:3803917-3804217	15.5623	15.8017	17.3335	17.1721	17.403	15.9863	15.8933	18.5914	16.5767	18.1852	20.2099	14.938	12.5181	19.1099	16.4105	18.0456	16.163	18.1422	18.7691	15.2504	19.7752	18.128	17.5687	15.179	16.6705	16.8853	17.8363	16.515	16.1132	15.6167	16.1097	14.0461	17.9013	16.4352	18.3188	11.4826	19.1717	18.0289	18.2215	16.6342	18.7418	17.7907	16.7242	15.0067	16.4709	16.5496	16.5457	17.2183	19.4761	16.7847	18.5864	15.909	18.8658	16.7251	18.3728	17.7022	17.9199	16.1348	16.6952	18.8782	19.455	16.543	15.6848	13.8583	16.6613	19.2469	17.0157	14.7669	17.3089	18.0852	12.5109	19.8791	17.1982	18.3312	16.3959	17.6573	16.353	15.9847	15.4408	17.2994	14.4392	16.8799	14.2781	17.0151	13.3223	15.1209	16.3798	17.0238	17.0973	18.5076	14.8985	15.9894	14.2141	13.8175	18.5654	16.7298	16.8091	17.8095	15.8278	15.1622	19.1248	14.3246	20.9065	18.5838	17.29	19.5108	16.0145	17.6045	16.8641	16.6274	17.4871	16.8871	17.6958	16.4065	19.3641	15.6481	15.9107	17.1258	17.8062	16.2971	18.448	15.2874	18.3658	16.7508	16.6165	18.9955	20.0667	18.6914	14.4542	15.6188	15.3926	13.3228	17.2752	16.7071	16.4196	15.4882	18.6912	15.6106	12.3905	13.8561	17.0743	14.1393	15.2064	19.5584	16.7389	17.5412	15.9263	15.7657	16.1743	17.0449	17.1695	13.4974	16.6791	18.8105	15.9612	18.8041	16.2459	14.6472	19.5904	16.0998	16.0408	18.3461	18.2584	16.8371	14.7797	15.2104	17.1836	14.3818	14.5939	17.4016	12.4015	18.1745	15.1054	16.7394	19.1017	17.5541	16.3522	17.8115	14.1608	17.5186	15.0506	16.553	18.0915	16.0692	17.9377	17.397	16.5756	15.9981	17.7912	15.4529	15.0917	13.4446	16.8505	16.4908	16.0916	16.4597	16.0476	16.7053	17.7186	17.3608	16.8308	20.8394	18.3469	14.8203	17.5007	17.9837	15.2757	18.1861	16.2182	16.022	20.5496	12.5906	13.5212	15.4217	16.3628	16.6134	16.2622	16.7209	15.5436	16.8755	17.7487	18.3949	16.0882	15.2979	17.4216	15.9458
chr12:3833700-3834000	1.26435	1.01243	0.52616	3.07692	0.64976	1.91161	1.49172	0.27984	0.44889	0.37051	1.21528	0.96496	0.86793	0	0.5315	1.246	2.36026	0.96858	1.19831	2.95393	2.93324	1.0522	1.9567	1.30808	0.81092	0.50436	1.10381	1.54279	1.53293	1.47325	0.94995	0	1.57069	0.72866	1.91038	2.36519	2.74542	1.37997	0.83809	1.53423	1.8179	1.39681	5.72176	2.62362	1.25078	0.23434	0.33268	1.44279	3.13635	1.12818	3.22046	1.69361	0.5391	0.63238	5.57413	0.66823	0.72543	1.69088	1.36077	0.23707	0.32424	3.01074	1.23699	1.5974	0.86437	0.6887	0.45435	0.29191	1.62751	2.56701	0.51319	7.03709	0.23522	0.85472	0	0.55889	1.16394	1.16215	4.79457	1.09553	0.92146	0.77218	1.65272	1.22977	0.78695	0.39273	1.31101	1.06101	1.3221	1.68642	0.93771	0.93163	0.73882	4.12465	8.14654	1.15735	1.18623	1.91155	0.79906	1.2961	2.37719	0.83325	7.8896	2.00756	2.2274	5.10387	0.94238	0.73204	0	0.62532	2.67886	3.80147	2.0525	1.11296	1.57647	2.05645	0.64831	0.24091	0.53918	0.74106	2.15558	1.08083	1.17996	2.52785	1.5443	0.73872	4.21907	1.33636	1.14329	1.61221	0.31238	0.78159	0.76025	1.42732	0.69403	0.94447	0.7272	0.64369	1.09364	0.87407	1.2475	1.98662	0.32873	7.99297	1.42397	0.9949	0.93838	2.40616	1.03459	2.07818	2.27958	1.78723	1.58904	0.85919	0.86905	0.99673	1.04143	0.54868	1.53565	0.91921	1.15806	1.19937	1.89584	3.15576	7.08967	0.14606	0.36197	0.96473	2.53815	2.21318	0.96203	1.12695	1.27363	0.44176	0.26421	0.76836	0.08805	1.52402	0.5736	0.88057	0.54985	1.67487	0.29277	2.24116	2.80595	0.99933	1.45544	1.04977	1.18935	0.97603	0.18325	1.58216	1.95133	0.3296	1.63901	0.81313	1.82432	1.47637	0.54285	1.2875	0.45112	2.59558	0.25878	1.9202	0.86427	1.66056	0.961	2.447	1.94041	1.188	1.16037	1.75083	2.08647	1.18693	0.96351	1.59686	0.87505	2.27697	1.36644	1.14817	3.40501	2.1256	1.266	0.69735	0.64987	1.35877
chr12:3837151-3837451	1.2073	1.07833	2.27894	0.82112	2.22816	2.78383	4.74515	12.7057	1.21635	2.32511	5.16475	1.42434	1.76003	10.496	5.69453	4.00894	1.5986	9.8268	2.58442	4.39387	3.31389	2.21059	3.11081	2.18381	1.64835	1.96142	13.2168	0.98698	2.2519	3.64112	1.4283	1.29874	1.75084	0.6558	1.53762	1.93807	6.30543	2.90015	1.42028	1.37641	5.31779	1.72659	7.10634	1.39367	1.78905	1.37504	2.06596	6.17696	6.13241	7.32007	1.62583	4.34611	3.53195	1.64288	6.43906	8.96631	13.9781	1.98772	1.0999	10.2866	2.3853	7.47689	0.73026	1.72149	1.13191	0.91465	1.53601	0.39904	2.34963	2.15419	2.25539	7.98223	1.66286	1.50639	0.80576	1.15414	4.00019	1.25204	4.1568	1.53634	2.15006	4.29555	2.5122	0.90513	3.61826	1.98536	0.32961	1.1404	1.0266	6.15667	1.48935	0.49505	1.1661	0.95439	7.56242	1.22163	2.20217	2.48205	0.69605	1.52158	5.78745	0.56819	2.56881	2.36451	8.00932	9.16548	0.58731	2.0174	0.94508	1.95556	6.12513	3.58156	4.10938	1.79334	2.92045	1.98052	1.77361	0.9844	9.72152	2.11679	1.58857	3.49656	9.35331	3.58514	1.18065	6.61398	4.67556	2.09521	0.62823	3.35504	1.37347	0.89805	0.60673	2.57346	1.29509	1.67211	6.75113	1.01115	0.82279	0.85882	4.12049	0.72776	1.99399	11.1647	1.76343	1.05609	0.85701	1.6405	2.40075	2.27139	3.37054	1.40928	2.91086	13.0776	0.96671	9.77168	4.15389	1.56895	4.48561	2.16035	3.13138	12.6408	2.5457	8.27387	6.53973	0.81941	0.72394	0.62762	1.47374	2.33367	0.9892	3.84371	0.74912	1.47957	8.09404	2.99343	2.23081	8.88106	1.32441	9.5995	1.27703	1.58405	2.46283	0.85253	1.60549	1.4583	2.58355	2.10275	1.38323	1.22062	1.21824	2.12636	2.75982	2.41548	1.87201	1.05683	1.42315	1.3756	1.41113	6.25428	1.28795	1.25461	11.3526	1.76923	0.89454	1.10415	0.66473	1.23514	1.35715	0.44109	1.9785	0.85121	1.16715	1.2118	1.64281	1.64984	0.99816	2.23047	1.87782	1.67417	12.9424	6.66017	3.47789	1.67805	2.23557	0.58103
chr12:3863884-3864184	3.44722	1.53413	0.91767	3.74952	1.13996	1.92359	7.05676	1.21378	1.06742	0.91555	0.49226	1.41562	0.55561	2.12032	1.58495	1.45277	0.99593	0.97257	0.75839	0.96482	1.33067	1.98262	1.61103	0.3315	1.3194	1.42063	1.06683	0.85752	2.4369	4.1374	2.85734	0.85895	1.01757	0.555	1.60628	2.8308	0.16783	1.53915	0.49901	0.75612	0.84949	0.75562	0.87049	3.79637	1.3481	1.19645	0	1.55922	0.49988	0.93632	0.07973	3.01989	0.31496	0.62015	3.26693	0.74463	0.78119	0.82376	0.72622	1.35879	1.22127	1.41157	0.57726	1.56784	1.29181	2.24739	1.64661	0.84895	0.44822	0.90071	0.82474	1.49118	1.46032	1.04682	1.45392	0.65135	2.12452	0.86839	1.27802	1.0534	1.19277	1.39067	2.71254	0.54608	1.27972	1.92597	0.12663	1.51573	0.93489	0	1.6228	0.6841	1.33345	9.64771	0.71624	1.0476	0.62906	0.31489	1.34755	2.38091	0.24521	1.3437	0.41524	2.27202	0.68428	1.21006	1.61512	1.89706	1.91792	0.559	1.292	1.93152	0.64308	0.97115	0.59319	1.58897	2.01566	0.55139	1.71973	0.14279	1.2081	1.13259	1.25847	0.48684	0.54948	0.74908	0.78848	0.47818	1.29683	4.4515	2.19626	1.4736	1.10119	1.50259	0.45655	1.82189	1.45357	0.75127	1.56126	4.3429	3.33563	5.20169	1.37446	1.07281	0.89044	0.88436	2.93608	1.88463	1.96691	0.08571	0.94093	1.87207	0	0.91688	0.89594	0.11047	1.8893	0.83313	0.59848	0.07261	1.79016	1.7757	1.01828	1.14444	1.37925	2.83699	0.84624	1.29652	0.81392	0.01585	1.16157	0.71175	5.26153	0.61786	0.7969	2.22691	1.9829	0.13738	0.73723	0.7078	1.78427	0.8306	0.24654	1.08707	0.95358	0.31776	1.16933	1.39352	0.46605	1.63433	1.34579	1.63013	1.88607	0.38817	1.02578	0.83507	0.69477	0.83653	1.14475	1.35422	0.77277	0.96763	0.83584	1.81431	2.09174	0	1.43075	1.12842	2.54207	1.41334	1.06633	0.54327	1.91066	3.01923	0.76564	1.2338	1.73116	0.82767	0.19757	1.41704	1.79124	1.01746	1.44673	1.52845	0.67187	1.05075
chr12:3883210-3883510	2.04218	3.67401	2.61816	3.26356	3.80122	2.973	1.61067	5.52431	1.62878	3.19012	5.05742	2.33186	1.25819	5.32075	4.16837	0.42888	7.60235	4.21584	2.44702	1.23701	5.09901	3.54096	3.99414	0.74645	2.60549	5.77741	5.10141	2.6395	2.236	0.97958	2.78457	1.76688	3.93926	1.59943	6.02173	3.48572	3.06159	1.33829	4.55307	2.60096	3.6023	4.96646	5.25469	1.5373	2.38435	2.51976	2.78591	5.10582	4.40034	7.05388	3.84615	3.4313	2.6189	2.75712	6.88583	5.58462	6.76286	4.63509	2.50006	4.17044	3.33113	2.80675	1.00435	2.59165	1.72273	2.68493	3.80662	0.34861	4.06013	5.04087	2.68543	6.35699	2.24661	3.25919	0.58541	0.93853	2.46187	3.08648	2.75673	2.55677	1.71298	2.80936	2.41339	1.41786	1.63685	1.75355	2.25169	0.76119	3.93195	5.32475	4.99451	0.77542	1.6132	1.91925	5.89059	2.1707	4.31595	4.85705	3.29403	2.38092	4.37403	0.9356	7.72969	3.69265	6.15953	6.45122	1.19929	2.57913	2.69029	1.04536	6.26506	6.51495	7.01938	1.38046	5.37912	2.89986	1.94238	1.35094	6.08249	2.56521	3.34549	1.15928	5.11697	2.61439	2.93728	4.27483	7.43998	4.19122	1.78753	1.91193	1.94717	0.68206	1.2805	3.51436	1.69804	2.18758	3.38796	1.25264	0.60822	3.64257	3.91477	1.67013	1.88422	6.07331	2.29827	3.49138	2.08221	2.15248	2.69729	4.81323	0.64706	1.33363	2.18232	4.63569	4.42789	6.17307	4.85792	1.83531	5.38959	1.86512	2.50375	4.05333	2.4489	4.80992	5.45074	1.19927	2.61882	1.44167	6.21079	3.58866	2.28003	4.48733	1.13743	1.43585	4.45845	4.30642	0.73211	4.47494	1.69664	4.37159	1.17834	5.06023	4.34581	1.60252	2.91938	3.70321	1.83873	2.66596	3.54526	1.84887	3.12538	3.58386	0.88293	0.92756	1.46226	3.53088	2.61892	1.4556	3.19462	4.83118	2.61749	6.52563	4.76307	4.28614	3.30493	2.07817	1.49664	1.60991	1.65778	3.11969	6.01631	1.76437	0.71593	2.87268	4.78727	0.90413	0.35545	2.42543	4.22163	1.24961	7.05594	4.96757	1.58249	2.60262	3.65434	1.33015
chr12:3885528-3885828	14.9529	15.5419	15.7717	15.2171	13.9718	17.314	19.3731	14.5877	16.7127	14.365	13.9744	16.1463	16.426	12.5231	13.6853	19.7308	11.1624	12.8931	16.7851	18.2735	14.1103	13.551	13.9047	14.8552	13.3704	10.0234	13.7215	13.4217	16.7246	21.5574	15.8968	18.0928	12.6789	16.8759	11.8463	18.1362	13.5295	14.948	12.8573	14.7637	13.3835	13.1505	12.6236	15.4211	14.4845	15.3563	13.9797	14.3649	12.9742	12.3691	13.7151	13.7948	14.6765	15.4393	11.9926	11.8793	12.0979	14.3599	17.9494	11.5935	12.316	14.5621	14.2775	16.132	18.3378	11.7373	15.7103	18.7827	15.5365	11.7709	19.0572	12.5319	15.0002	13.5296	17.9266	17.0348	17.3115	15.3379	14.672	14.4912	17.556	16.1608	16.9369	17.355	13.5463	17.3837	16.3264	18.3635	13.6647	11.3395	11.4867	17.5619	16.9136	17.7381	11.0758	15.3057	13.4221	13.3863	14.506	16.7148	13.6494	20.4358	10.3025	12.8995	12.9801	15.5008	16.8831	16.5863	15.8467	18.5915	12.2425	13.1485	12.1527	14.6202	11.9885	16.1471	17.9114	17.205	12.7515	15.5084	16.2218	17.1994	13.1673	16.2907	15.0504	13.1935	11.2343	12.5101	13.2656	18.5533	13.4897	19.6578	16.3292	12.3727	15.5065	16.4348	12.737	15.669	19.5312	15.6171	14.0845	18.7839	16.4138	12.6569	18.3281	13.0845	15.1858	12.6196	16.393	12.9676	14.0621	17.8164	15.6157	12.5392	15.6863	11.4426	13.0899	17.7988	12.348	16.3805	15.5344	14.4581	13.8264	14.934	10.6069	17.6458	14.4389	15.2735	12.1714	14.1843	16.8858	14.8078	19.4106	16.0865	12.6467	15.4619	19.1167	12.2174	18.4199	13.1321	16.9407	14.7311	13.6183	15.1351	15.257	13.6576	15.4115	16.1067	13.7592	16.5897	18.1144	13.8627	20.6754	19.7862	19.6286	13.1466	18.3382	16.1609	15.618	13.3517	16.0244	10.5496	13.5138	13.828	17.5519	13.7898	17.3054	17.2032	17.1793	13.7376	12.7359	20.9712	20.2243	14.75	13.9245	16.3578	17.2732	12.9883	14.9056	16.8484	13.422	11.9914	17.0121	16.0866	14.2274	16.6581
chr12:3901150-3901450	0.8083	2.32629	3.81298	2.41475	10.6792	2.79012	1.5837	0.87106	0.78608	4.56567	0.82043	1.57502	2.01916	4.56123	2.75912	2.45854	5.44688	3.57388	6.15796	0.51047	3.48546	5.51722	1.84692	1.06992	1.65558	4.7515	6.43933	2.25512	1.83996	0.43335	0.76397	1.36402	2.35603	4.94397	0.67194	2.85942	2.87046	3.15748	2.28396	4.66952	3.35719	2.4138	14.1223	2.41139	3.18461	1.86642	1.63846	8.17231	3.81199	8.14283	5.30562	7.08039	1.18953	2.3229	5.05156	3.11802	3.85936	4.76392	1.23563	2.07827	1.37155	8.54416	2.16364	5.81001	1.10976	1.75547	0.65568	1.17568	7.31962	6.08977	4.64556	5.92332	1.897	1.93662	1.00402	1.12402	2.57304	1.3318	10.9898	1.83129	1.34379	7.30938	2.72453	2.65411	0.98575	2.77598	0.47673	0.61928	0.84191	5.10576	2.8671	1.15875	2.67045	0.89687	10.9663	1.81748	6.84858	3.73666	1.13734	1.4914	2.74955	1.09044	0.14859	4.16185	4.70231	2.15241	1.39087	2.42394	1.04873	1.01757	2.94709	2.86646	9.86641	1.39514	8.81316	0.88903	0.67873	2.87324	2.46666	6.13906	0.08237	1.02324	6.31528	1.8868	1.85989	4.8949	7.12746	1.65976	2.30743	2.70715	2.9696	1.69489	3.07351	2.35944	1.96703	3.3531	2.68363	3.02352	1.38494	2.63107	1.16022	0.61874	2.68776	6.7002	1.12013	1.78845	2.28253	2.64818	3.31687	7.08535	0.61577	2.01363	1.8981	3.54082	3.48831	3.22665	4.38585	0.56799	5.5539	2.27816	10.9875	2.09492	2.27194	15.5044	14.1533	0.80456	0.86253	2.63388	2.46889	2.82514	1.59668	4.25891	1.36169	4.37323	3.21602	6.85748	3.87664	1.40182	1.57284	4.65588	2.61043	4.58508	3.45669	2.30386	6.13757	1.81444	2.68555	1.36636	1.92509	3.06192	1.3194	3.01412	1.62009	1.34752	2.07565	0.85933	1.65847	0.59492	2.67297	10.6426	0.87908	3.56748	4.67649	2.12486	8.15251	1.54524	0.64067	1.43114	1.54062	2.31483	1.35553	0.65668	1.74331	0.53237	5.12193	1.35301	1.15348	2.53092	2.89583	3.03548	2.236	4.19134	5.33456	2.54653	7.05463	1.62267
chr12:3962676-3962976	4.47137	2.24368	0.74002	1.87955	4.3075	1.37261	1.24684	0.77288	0.97471	1.54375	2.8662	4.23355	3.26123	3.48719	1.87708	2.91824	8.43289	1.16703	1.49883	3.61311	2.19149	0.79384	0.60605	0.83739	4.742	12.4135	2.50088	1.95652	1.66933	1.95493	1.26932	4.5023	1.14001	1.39811	10.6626	2.56344	2.71135	1.17476	0.14928	1.67711	1.82273	1.07902	2.44222	4.3064	1.1907	0.36957	1.81811	0.41261	1.81478	7.09636	2.05371	1.75962	0.8003	1.47314	2.85259	1.88706	1.52376	2.39273	2.71473	2.15914	1.56889	1.36287	2.0877	4.38163	3.52533	3.46968	3.12373	2.42501	1.06348	0.65022	1.80732	3.33924	0.5532	1.20889	3.57847	0.80605	3.74289	2.05031	4.72423	0	2.35611	5.3262	4.99408	1.26955	1.03031	2.83445	1.85874	3.09064	1.8059	4.46864	4.87871	1.26998	2.65444	1.87835	2.33204	4.4464	0.91372	6.98595	4.99229	2.5953	0.87683	2.74514	8.10996	1.13861	2.41968	5.46928	2.14057	1.71981	1.45633	1.37696	2.52714	2.70355	1.85062	3.20968	1.63944	1.89386	1.72234	1.00724	1.40252	0.6611	1.01087	3.40957	1.853	0.28941	0.99553	2.54472	1.70888	0.30955	1.66979	2.35364	1.25291	1.72579	1.17165	3.8333	1.09811	1.51842	2.9826	1.21192	1.68452	7.36214	2.97839	2.9391	1.75589	3.45848	4.733	0.87915	0.60457	3.46281	2.74843	1.00116	3.24956	1.64199	0.75696	1.36183	4.29064	1.76074	1.31073	4.91332	3.30162	2.01514	1.8677	1.16779	2.30555	0.81051	4.76434	3.13586	0.62598	1.25523	8.24981	1.25068	2.62005	1.05731	0.94438	0.29081	2.09435	1.37503	0.24729	2.43787	2.80367	2.17241	4.56626	4.941	1.25749	2.69206	2.14523	1.32982	1.69055	2.24162	1.46197	2.5733	4.34376	1.59237	3.7134	4.07303	2.34694	1.19081	1.86242	1.47568	9.75398	1.99905	2.21235	3.89174	2.75653	6.26452	2.36358	0.49167	1.20747	1.61066	1.19453	1.51993	1.61741	1.39995	2.3302	3.20615	0.94692	1.73089	2.23482	1.7491	2.02648	1.68606	3.81219	3.53979	1.107	2.94028	0.22554	3.72977
chr12:3964451-3964751	4.41232	9.78741	8.18236	8.39768	11.0335	1.42371	3.64502	10.4371	6.05176	5.42536	14.1249	4.58635	3.8272	11.0243	11.5138	1.20641	6.05084	13.1541	8.33953	5.25685	13.5918	11.5898	4.55882	4.59544	7.61504	3.33021	11.3613	7.4129	5.73676	2.21375	3.58816	2.44631	4.17302	8.76318	2.36822	1.91654	5.42489	4.82149	3.01542	7.70232	9.09992	5.19065	13.5816	7.60538	3.14917	2.24632	7.21588	11.9014	14.3258	9.43335	8.42242	8.60352	10.9419	5.56996	5.22121	12.5163	14.7431	7.94732	2.15787	12.6313	7.62908	15.0059	4.10812	3.71957	6.63154	7.62099	3.29615	1.54793	9.75518	12.4288	3.11851	12.0863	6.47071	3.30608	3.68708	9.74994	1.45526	3.32367	9.91395	9.69218	2.60694	7.55029	4.142	6.95432	4.58071	6.85999	9.90023	6.15105	8.91074	4.25816	5.35448	6.08836	3.84011	6.0877	12.5492	6.82817	8.05203	4.73345	2.01483	3.5718	14.4704	3.44979	8.93467	8.74749	9.9666	8.2284	2.59035	12.5867	2.59254	2.92353	9.18363	9.85838	14.6498	2.70734	6.61666	2.18439	8.22449	8.90734	14.3622	5.72284	13.5486	3.39591	10.6358	6.34018	10.4424	12.6496	14.2312	7.71288	4.5005	1.14152	6.12393	3.82957	3.89476	6.41651	9.80844	7.28004	7.98172	12.4065	2.33512	1.61655	3.83683	2.62965	3.21608	13.858	4.89057	12.7803	11.4717	3.62556	4.9348	12.3699	2.77401	4.91123	10.768	14.4253	5.05094	13.8915	7.75688	1.50183	12.1394	9.7031	11.5639	6.19259	11.218	14.7945	9.02562	2.77098	9.36747	2.8639	3.80668	6.98942	3.14293	6.59143	2.92885	10.4983	14.4023	7.1083	1.66385	11.7457	3.23019	12.264	7.82286	4.79495	10.6725	6.96364	10.3552	7.41548	9.87628	1.67036	8.6608	5.5409	2.22138	4.44995	3.71868	3.6486	3.15441	4.19154	1.37609	9.91089	5.49082	10.0406	3.50413	11.6046	13.3969	5.86743	9.42041	9.66178	9.02537	5.90275	8.52208	3.78974	12.0555	2.06331	2.21417	5.39353	15.219	2.23157	2.46866	8.7485	5.62879	5.34653	7.36964	14.7846	5.24244	4.71231	9.82101	3.87608
chr12:3995835-3996135	12.0157	13.4522	14.6029	16.7529	14.109	15.6141	18.3816	10.9596	13.44	12.4106	15.4826	11.7957	13.2259	9.48926	12.1659	19.2256	8.70182	9.63794	15.1046	19.0212	12.2716	11.6947	11.2287	12.8991	11.8594	10.9404	15.2282	9.53637	14.5337	16.1019	16.6207	22.6172	11.3993	9.56177	13.5682	16.2808	19.8036	15.357	11.0448	10.5744	5.67076	13.966	13.7213	7.16692	12.5171	16.7469	12.8146	16.5456	14.081	14.9234	14.2804	13.4137	12.9766	12.5953	10.2514	10.0809	15.6069	13.1512	17.5774	7.68468	5.22544	16.6255	14.2304	14.0346	14.256	9.15577	19.1722	21.9291	13.5603	12.1961	17.0911	10.0234	13.1805	9.62827	20.0011	12.4409	18.5444	13.3758	13.1997	14.217	15.1592	16.4142	14.2124	15.925	9.18325	14.1983	19.397	19.1112	12.9479	13.28	7.53144	16.2719	14.4799	22.5239	9.38859	12.8476	14.0564	14.0731	9.51087	19.2182	13.296	22.3903	11.3387	10.6633	13.7995	14.9056	11.788	14.2591	17.7834	16.5028	14.864	11.2852	15.0488	7.72528	11.1255	11.6602	19.4488	16.3972	12.7004	16.0241	17.5751	18.4794	12.7089	14.6584	14.0522	14.5621	11.609	12.2409	9.01877	19.4686	10.3082	18.755	13.7809	11.7965	14.4008	12.1087	10.5825	12.865	17.9385	12.0668	16.4692	17.9792	12.3579	14.4563	17.7614	5.84195	10.8521	13.3102	12.0429	12.2532	9.40526	16.0943	15.8723	12.9929	11.0329	12.5529	13.3489	19.7149	12.1102	15.3448	15.9877	14.0362	9.22125	17.5571	12.8976	13.8404	13.168	15.6996	11.8575	15.4986	13.131	16.4171	15.6942	16.1895	10.1142	15.2755	10.8135	15.3476	23.2923	12.6277	16.0114	15.4519	14.9378	12.5862	13.4918	12.9392	15.2105	16.0816	13.0156	11.5096	17.7573	10.2456	21.4165	18.1982	17.295	11.5889	18.5813	14.0342	13.6494	15.592	18.6266	9.42523	9.51795	13.6043	14.8702	12.2814	19.3165	13.0903	13.9527	13.7705	9.01079	17.5224	16.0731	12.6112	13.1653	12.13	13.1842	10.2794	12.0734	9.61121	16.1598	12.3667	11.9581	9.19953	17.5324	14.5011
chr12:4015213-4015513	0.93837	1.30708	0.87001	0.48493	0.47151	1.13924	0.76419	1.74784	0.71161	0.75982	0.38872	1.70897	0.59875	0.29848	0.72704	2.6922	1.95101	0.66615	0.40851	2.26864	5.61893	0.87001	1.34923	0.48076	0.96696	0	0.68582	1.35635	0.86344	0.8162	0.79309	0.10651	1.07528	0.93147	1.40519	1.63421	0.26155	1.35027	0.41158	0.82205	1.02504	0.12749	0.64103	1.8451	0.94919	0.49758	0.2229	0.71683	0.5402	1.12324	1.73503	0.74067	0.46439	0.33493	0.49374	0.92539	0.47779	1.27433	0.68744	1.43006	1.41686	0.74804	1.40734	0.58531	0.66678	0.30579	1.94521	0.80343	0.56889	1.85645	2.01672	1.95701	0.07187	0.6983	0.49311	0.21608	1.36667	1.09872	2.60499	1.85721	1.7738	0.41793	1.11353	0.25477	1.5218	0.43038	0.9069	0.13425	0.2229	1.17801	3.06012	1.63439	0.63735	1.02407	0.57014	1.23485	0.55527	0.74462	0.90765	1.91651	0.93544	0.85818	0.64992	0.4729	0.20109	0.73889	0.54727	0.5039	1.5294	1.18812	0.49054	5.18195	0.73818	0.43401	0.76559	1.71254	1.53521	0.36863	2.30565	0.39052	0	3.42245	0.3053	0	0.04485	0	6.55081	0.59714	0.85026	0.2589	0.62431	1.45345	0.39414	0.56901	0.80356	0.98416	0.36339	1.12149	0.93011	1.42831	0.62383	0.64363	1.54378	1.04843	1.45886	1.8378	1.57189	0.87176	1.79708	0.18701	1.51403	1.40928	1.24135	1.70073	0.39914	1.93323	0.8478	1.81582	6.45733	0.35344	1.16438	0.80652	0	0.70454	1.45836	0.52819	0.63916	0	1.23225	0.15854	2.5295	0.48095	1.19948	0.79096	0.49007	0.88096	1.74934	1.19798	1.00133	0.26693	0.85777	0.79859	0	0.57332	0.77292	1.14209	1.19545	0.33407	0.6562	1.67529	1.54136	1.09831	1.00343	1.34551	1.62777	0.87896	1.26851	2.20196	1.24014	0.62566	1.30668	1.42477	1.13026	1.3286	0.81719	0	1.15553	0.91399	1.2607	1.2709	0.89591	0.85789	1.33449	0.82567	1.15693	1.23976	0.48488	0.52149	1.01188	1.46321	0.49851	1.98548	0.73626	0.84914	0.03799	0.98005
chr12:4031290-4031590	5.03414	3.27306	1.93054	7.72416	0	5.96613	5.34032	2.09055	1.22415	0.08651	1.08806	6.31148	4.39259	3.07767	0.88935	1.68767	2.63511	1.32563	2.65737	4.11135	0.89604	0.1023	1.08021	4.30495	7.31395	2.04467	0	4.52396	7.03205	1.15209	4.87718	4.99386	0.88105	6.08755	3.13257	4.46276	3.14072	3.51748	1.90223	3.91648	1.82781	1.27648	3.12419	4.66242	3.29683	4.74899	1.26422	0.10814	0.42732	0.83489	3.71299	3.27173	0.87017	1.51901	0.63511	2.08529	3.2239	4.93584	3.02421	2.17654	1.13527	4.04188	6.27254	2.86634	6.36244	5.10527	4.92668	5.08423	4.74729	2.93475	2.22514	3.47611	2.69522	1.82195	2.2211	2.20441	2.05999	4.30703	4.83867	7.29132	1.37331	0.96108	7.16743	6.33481	3.40977	4.52862	7.69507	4.22054	3.66444	1.56052	3.31667	8.15127	1.73096	1.95772	3.44796	7.40129	2.25042	1.50344	2.65473	3.39353	0.45409	1.36038	3.19988	1.50738	0.13914	1.47379	4.01377	6.03593	5.71045	5.84878	2.32909	1.52511	0.07246	3.28301	2.00019	5.7982	1.66162	0.83893	0.86322	5.77152	7.11488	4.29181	0.40564	0.40695	6.18103	2.00905	0.5989	1.14137	3.98006	9.16347	3.03541	5.85483	5.05508	7.28449	2.23856	5.36858	0.76055	7.33736	9.59838	5.45323	2.97951	4.03111	3.65075	2.25983	2.78671	0.70275	4.89012	2.84954	3.53178	2.41652	3.25603	4.03944	0.87068	3.48818	4.56548	3.62098	2.06785	0.6603	0.55873	6.54167	4.9781	3.79146	1.05154	2.02387	4.28406	6.62889	1.83005	4.18872	4.78639	0.95426	4.4435	0.76075	5.26971	1.60751	4.15838	1.26058	3.74597	2.77262	2.14968	2.56517	3.73545	2.53976	0.60608	3.29788	5.14108	1.49975	2.65761	5.28338	5.6424	5.47863	3.78937	1.11945	3.11762	3.41306	5.55619	1.12383	3.40771	6.16702	5.69493	0.95916	4.79217	0.25143	2.91391	6.35012	0	8.45106	3.89438	2.59035	3.49932	3.84408	2.23743	8.8246	5.66383	4.98883	3.11505	5.99576	3.41935	3.77849	3.84863	2.85	0.61582	1.55694	0.91197	3.78527	0.16397	6.42045
chr12:4037720-4038020	15.5661	13.9149	13.8214	16.1549	15.1337	16.9508	17.7256	8.60008	15.6034	13.2104	17.042	15.4734	16.5917	10.6589	14.9959	12.4519	13.8281	11.9732	17.8007	13.7518	15.8882	12.8558	14.3503	14.2503	10.6035	14.1129	13.6369	12.7711	18.9386	17.1244	15.4242	13.3285	13.1446	14.7609	14.3625	15.8721	18.6083	11.5695	15.5854	12.9641	13.8298	15.6699	16.5474	12.4516	16.004	15.9251	14.4848	16.9026	14.7942	14.6811	13.418	15.4642	14.8501	15.951	14.4897	8.27064	13.4643	16.2596	17.5052	8.98277	12.0933	15.6696	16.9134	18.5084	15.2762	12.7963	12.011	18.0108	16.2694	13.64	17.2566	13.821	15.3049	14.277	17.5934	15.5545	15.7284	15.3719	14.664	14.8663	16.1878	15.0168	17.433	16.8833	14.7926	13.8149	15.8542	17.8446	14.8777	15.9419	14.7917	17.0112	15.1381	17.1211	14.1879	13.5938	14.0389	15.1094	14.2716	11.5942	14.5027	17.4802	12.3801	13.9046	13.6557	18.2059	15.9153	15.9223	14.0013	15.8077	14.5553	14.5383	12.8232	12.9736	15.506	14.751	17.4132	16.2266	12.9857	16.171	13.9673	15.1141	13.343	16.2503	15.8218	15.5593	15.7609	14.5426	17.0855	15.3657	16.8652	17.3838	16.0916	10.658	16.4093	13.5137	7.84955	16.515	17.6897	16.1824	14.2023	15.9007	15.9728	15.8223	10.987	12.9312	15.7677	16.3472	15.773	14.9408	10.6045	16.189	15.0182	9.43207	13.8945	12.5852	14.0163	15.6293	15.4724	16.9033	16.5104	14.3903	13.4192	16.414	14.3489	15.6616	14.5401	18.0726	16.799	16.4104	18.4274	16.7216	16.9707	15.4879	12.8111	10.448	8.80346	10.415	18.0635	10.2817	15.7089	15.7299	15.7097	13.1848	16.7697	13.3267	15.6063	16.9948	13.084	14.6867	11.902	14.7653	15.5838	12.4171	15.3206	15.5426	12.8731	17.07	12.7334	15.0893	11.8829	7.71069	8.03977	12.5523	14.0102	15.9346	16.1476	17.3062	16.3666	14.7674	14.2717	17.876	15.132	14.4064	8.43071	16.7613	13.5061	13.4693	14.7145	13.6966	17.6691	10.7559	14.077	15.1006	18.6229	16.2774
chr12:4099323-4099623	2.85118	2.75679	1.62513	1.06024	5.86366	1.01358	1.43287	2.36471	2.11415	2.16939	3.0176	1.47456	0.7506	1.7732	3.96963	1.62039	1.02147	3.02098	1.75699	0.77251	10.9006	1.10578	1.24279	1.19943	1.85258	0.5604	1.40104	1.95733	1.79576	1.22998	1.5001	2.03057	1.60165	1.87753	0.92944	2.70839	3.06008	1.19154	0.47982	1.48729	2.95763	1.39231	12.9336	2.14107	1.62384	0.53887	0.02661	3.694	5.46966	8.05216	6.92105	3.59884	0.66215	0.74076	3.04724	1.18473	3.51296	2.79669	0.10752	2.3077	1.30715	13.8349	1.51694	1.66112	4.69229	2.57483	2.27378	1.55597	2.21364	4.02815	2.27123	11.6489	1.13036	1.54342	0.78234	1.46164	2.16108	2.45389	5.42585	0	1.41801	2.76436	1.60007	2.35634	1.37173	0.19726	4.53078	4.28735	0.72601	1.94372	2.2845	2.19509	0.83318	0.49286	12.556	1.34414	5.94435	2.06467	0.7406	3.28463	1.55755	0.43172	10.5764	7.86528	4.79286	1.52537	2.11433	3.42878	1.94567	1.46287	1.03708	7.09787	9.77987	1.82772	2.23104	2.663	1.15363	1.34368	1.4943	1.36075	3.30461	1.12087	2.4725	0.4487	2.85312	1.03214	13.7777	1.21508	0.87419	2.28472	1.10222	0.68529	0.90173	1.11957	1.51692	0.87113	2.42475	1.55017	1.34917	2.69511	1.03225	1.11373	2.23419	17.3988	1.47776	2.57806	0.72761	3.17626	2.74416	1.94217	3.77459	3.72769	5.6743	3.21778	3.31343	3.68694	2.42562	1.78873	11.1412	6.27694	4.21856	1.13428	1.27924	11.9503	14.7583	3.08455	1.15766	1.93734	2.21222	1.2683	1.2344	1.32873	0.7823	1.02125	1.83387	3.01523	0.31445	2.45504	0.93237	0.29965	0.92101	3.8682	1.40477	6.12968	2.23354	3.71791	1.23622	1.35299	0.73698	2.76762	2.3632	1.62522	1.98792	0.92517	0.94552	0.66528	4.637	1.51279	1.43813	3.97261	2.65904	3.07508	2.7501	2.06185	7.31101	1.13298	0.80527	2.87682	0.90918	1.83514	1.19219	1.64993	1.72213	2.60777	4.42608	1.12412	0	0.98146	1.05516	1.55635	1.04957	3.61877	1.29872	2.03792	1.30774	1.38746
chr12:4107402-4107702	17.2849	13.9268	10.9247	15.8552	18.2845	9.70547	12.0949	18.0795	16.1809	17.7329	19.1498	10.6471	11.0738	17.0609	16.3114	17.7693	17.4872	16.684	11.3197	11.5191	15.1323	12.1705	16.7412	11.9388	19.2678	16.5355	16.2242	8.25717	11.2321	11.9952	14.0975	14.2403	12.5497	12.6137	17.0008	8.56949	18.6603	12.2076	13.2263	10.9681	15.6174	16.0176	16.1183	6.99316	11.9407	16.6361	14.5202	17.2893	18.7605	17.132	11.0976	13.6625	14.7958	14.4849	16.8523	16.4186	16.2999	12.3054	10.5864	15.373	5.63989	15.593	12.6364	10.4543	14.4252	18.5701	17.7457	16.5661	15.1681	14.0483	4.18021	14.7975	16.6309	9.22919	13.237	12.1285	12.4102	14.4533	13.6276	15.8946	6.30947	16.2972	10.7161	16.6297	10.6889	13.3442	10.5105	14.6895	16.3446	17.6531	11.4517	8.8203	8.24215	17.9367	17.296	16.0926	15.6233	16.7495	11.7765	15.9372	16.9977	13.3465	18.2693	15.6867	16.5803	13.5912	11.9669	13.9989	15.359	13.6157	13.2995	14.8035	17.3436	7.02714	16.6909	14.4194	11.3549	14.5452	16.1956	17.4813	8.8867	14.4174	16.3607	12.7076	11.2415	17.5617	19.2427	15.7912	6.93323	12.7674	8.20957	10.2853	15.9607	19.2323	14.8409	9.18215	16.3684	12.7315	14.2606	13.4855	16.5662	15.7626	13.2248	16.9537	20.6251	14.9824	11.115	13.283	15.3808	16.6501	15.9269	13.1186	16.2377	13.167	10.6924	16.6717	9.23883	15.9809	15.111	16.4159	12.7972	12.7606	16.1474	17.1426	15.2462	14.7901	13.7959	12.7562	12.6467	15.3733	17.3778	14.7074	13.6982	13.0411	16.4751	17.2614	4.82061	16.5973	15.2462	16.8401	12.6592	16.1135	16.7912	13.6179	11.0191	16.4424	12.0592	8.62267	17.1481	11.8013	14.999	14.5994	12.7858	19.0255	16.453	14.5386	14.3666	13.4759	20.1593	15.4985	16.5262	17.1625	16.7506	20.6663	15.4713	17.0022	11.4961	10.1006	13.5476	13.6402	17.6899	10.5388	13.5714	11.4971	15.6667	10.0472	6.43407	10.0413	10.3285	8.7052	14.8777	16.3132	7.87544	14.5746	18.5579	16.7755
chr12:4113025-4113325	2.02458	1.66012	0.81069	0.62821	0.66412	0.92658	0.82955	2.98966	1.68931	1.53672	0.65283	0.24875	1.38213	0.56775	3.39039	0.45971	0.23956	1.25726	1.23311	1.48432	0.99131	0.67127	1.67127	2.23723	1.30916	5.16044	0.7072	0.95016	2.12982	1.33229	1.4001	0.97583	2.32788	0.87925	2.24099	2.36258	0.87182	1.11619	1.47572	1.31647	2.07659	1.23527	1.17762	1.9229	1.01107	2.37329	1.47711	1.27494	0.78906	2.7371	0.92731	2.21387	0.91852	0.84344	1.34201	0.48191	1.2542	2.02527	0.98179	1.77448	2.34073	1.61242	0.4503	1.27594	1.71409	0.86686	0.78546	0.76861	1.40914	1.27179	1.14367	1.07291	2.25857	0.37532	1.20234	0.33347	1.98676	0.90827	1.65205	0	0.55415	1.78569	1.24061	0.66755	0.53326	1.16433	0.6406	0.29593	0.99731	4.24519	1.95161	0.69226	2.19574	0.16711	0.80114	0.69121	1.15879	4.67561	1.03821	0.51011	1.15352	1.01958	6.23292	2.54485	1.68879	0.97567	1.28809	1.02856	1.43985	0.67656	1.66619	1.29254	1.24648	0.75121	0.71875	1.20219	0.30999	0.68638	1.0806	2.27457	0.45751	0.53451	1.51129	1.04323	0.78497	0.79741	0	1.55813	0.44784	1.49961	1.19551	0.66066	1.73299	1.82792	0.05523	1.86601	1.17391	0.70797	0.61581	2.27004	1.61764	1.77795	1.94668	0.88519	0.83274	0.2507	0.5176	1.48022	0.46287	5.10038	1.95096	1.65762	0.55171	3.28847	2.36088	2.08462	1.77308	0.46442	0.42532	4.03312	0.65318	0.49205	1.40665	0.71973	0.99102	0.41937	0.99624	0.90674	1.05268	1.94684	1.50144	1.0947	0.84739	0.69764	2.37299	1.6763	0.42741	1.24335	1.53977	1.94235	0.54629	1.08668	3.17035	0.88604	0.58203	1.25414	1.85106	1.206	0.79663	0.80746	0.78244	1.63799	1.37878	0	2.31965	0.56942	1.25518	0.36424	0.2887	1.0191	0.35994	0.471	1.63544	1.32619	1.76971	0.39496	0.63561	2.03838	1.13919	0.82521	1.86936	1.91744	1.30061	1.11404	1.3851	1.82865	1.44326	0.77402	3.74833	1.5675	0.58283	3.58301	1.102	1.55371	0.39992	1.18725
chr12:4115705-4116005	3.02148	3.24285	2.24134	1.66861	4.97814	1.34362	1.41024	1.80803	1.39765	2.67981	5.25249	2.42652	1.81351	2.55359	3.44818	4.22117	1.00899	1.16399	1.32105	0.68104	4.89408	3.19459	3.58296	0.41791	2.33275	5.28099	3.96248	2.97163	2.79077	2.30764	1.97177	3.66685	2.12944	2.18113	5.21085	3.03891	3.0252	2.58539	0.63763	1.24656	1.88523	3.11734	13.0893	1.59142	3.1696	0.7443	1.72662	3.40099	8.33018	7.05839	2.82008	3.09785	0.88189	1.5459	5.0657	6.25114	3.38301	4.38732	1.54761	1.17022	2.8736	10.4183	2.15389	2.49771	2.82812	1.15135	3.40931	1.74344	2.57566	5.12869	2.06827	10.7168	3.21248	2.58258	0.4194	1.05857	2.87654	2.78049	7.66435	3.08563	2.55624	3.83524	3.74457	3.97739	0.90222	2.35108	2.50469	3.07332	0.65086	4.87071	1.91807	1.27979	1.57427	1.29665	11.8831	2.8783	2.6411	2.99766	1.16658	2.62327	9.3007	2.76088	3.56521	3.8043	5.99273	3.05312	0.75684	3.32726	2.67502	0.97663	1.00914	4.93391	7.26458	3.42655	5.26332	3.8718	1.49052	1.20454	3.39454	3.30262	1.30079	1.6808	5.2933	2.8717	2.94924	2.12296	7.63926	2.85868	1.38135	0	1.50982	2.37612	2.32539	3.46719	0.86339	0.48819	2.02261	1.56207	1.82445	2.59735	3.15108	1.6463	3.74847	12.6075	2.90641	9.05403	2.73648	2.62682	3.79148	2.39877	1.34129	2.30713	0.67527	1.84398	2.02684	2.43197	1.69497	3.2663	8.61622	3.1371	4.835	1.99529	4.40749	11.7416	13.5564	2.69516	1.62235	1.67805	2.6261	0.88147	2.44637	1.4854	0.8359	1.79189	2.5683	4.19946	0.60754	2.6007	2.99831	2.7268	2.52657	3.4332	3.4721	3.2091	3.86885	2.98262	0.95407	1.74386	1.76002	2.6865	2.70523	2.58495	1.64691	3.50578	3.6697	0.16054	2.61806	0.57185	4.1896	6.73499	3.77117	4.00867	3.21519	3.05868	1.94996	2.68687	1.87137	2.8516	2.49212	1.33706	2.82717	1.66379	1.21799	1.10746	3.96397	3.15067	1.22734	2.93867	2.7778	1.42739	2.18468	2.14763	0.52426	1.98232	1.08379	2.52852
chr12:4117391-4117691	1.41343	1.32906	1.33373	1.00293	0.66989	0.95006	0.56058	1.35017	1.84522	0.39468	2.406	1.0536	1.45806	7.05256	2.83606	1.40548	7.69946	4.8232	0.29882	1.73646	0.93811	0.44621	1.21403	0.95994	1.45254	0.63426	1.09223	1.00717	1.38871	1.0159	0.4634	1.68066	0.92749	0.51492	0.26554	1.00378	0.65386	0.88746	0.93192	0.89397	1.4866	0.32573	0.57787	1.26333	1.11921	0.5048	0.81507	0.99414	0.71674	1.22372	1.13011	1.73247	0.33107	0.60141	1.21912	5.81783	4.69447	0.29013	0.89543	4.69709	1.11621	0.37328	1.26086	1.12397	1.72201	1.76491	1.24304	1.11944	1.06244	0.71551	1.06958	1.54017	1.08789	0.58724	2.40202	0.33035	2.93606	1.69552	1.29306	0	0.88946	1.22107	0.98483	1.32006	1.83923	0.37479	1.16948	1.0177	0.37192	0.36397	1.76685	0.81602	1.73224	1.10205	0.96603	0.84435	0.24122	1.24928	1.43107	2.02958	1.02367	1.37781	0.51556	0.67102	1.19035	0.43429	0.56062	1.24495	0.67825	1.01392	2.26922	0.63115	5.1521	0.62542	1.11361	2.23916	0.9597	0.86499	3.00804	0.73463	1.14264	0.71311	1.72287	1.70956	1.08934	0.37109	1.21799	0.98292	0.63328	1.24575	0.93718	1.42209	1.52876	1.46132	0.0092	0.9179	2.9464	1.10851	0.42162	2.05362	1.6909	0.82007	1.69408	0.5536	1.77144	1.13111	2.39919	1.26998	1.42274	1.52982	1.35144	1.4171	0	4.1332	0.80818	5.3509	1.64269	0.5478	0.89405	0.86167	1.10149	1.09592	1.47488	0.95527	1.00634	1.16464	1.1332	0.98767	1.22683	1.1922	0.39217	0.50029	1.38849	0.50272	4.35987	1.52134	0	4.8924	1.56244	4.12913	2.05645	0.65003	0.71137	1.65294	2.10826	0.55415	0.59038	1.98228	1.99989	1.06592	1.65579	0.65208	2.40184	0.60494	1.45902	0.84547	2.35954	0.46015	3.07416	1.16797	1.132	2.20398	7.59578	0.68443	3.09659	0	0.42923	2.0162	1.14679	0.93273	1.60705	2.0409	1.11208	1.39665	7.28491	0.86187	0.7311	1.3649	1.38282	0.68543	1.16931	4.39467	0.21582	0.72682	0.34793	1.21806
chr12:4142758-4143058	0.55999	2.11455	0.70034	0.99522	3.65172	2.19287	2.07844	2.58177	0.54405	1.40151	2.06468	1.07274	0.6626	2.68188	1.29436	2.78363	1.53269	1.85415	0.59858	0.77179	1.70341	1.00543	0.81223	1.70935	1.8856	5.37482	1.23139	1.75423	2.43922	1.34485	2.17428	3.14729	0	1.11607	3.41591	1.78723	2.65686	2.0835	0.82316	0.79608	0.82714	0.41824	1.55673	1.59312	0.474	0.4026	1.86468	1.60407	1.33839	2.53531	2.03316	1.89764	0.26808	0.56474	1.57318	2.51669	3.93411	0.93754	1.41013	3.20078	1.10678	0.78636	0.93208	0.63496	1.98867	1.92943	3.55361	1.29485	0.92517	0.43597	3.21516	2.59218	0.64903	0.74298	0.65324	0.61499	2.79944	2.54189	1.14564	1.03071	1.48329	0.72441	0.77344	0.82988	1.22802	1.31446	1.72256	1.02059	0.89923	2.63203	1.15113	0.22713	1.83549	1.91642	1.63729	2.75931	1.7169	4.4093	3.29371	1.39049	2.01619	1.26103	6.2678	1.11647	2.11664	2.05271	0.73014	1.59546	2.82559	2.70594	3.36497	2.47001	3.11216	2.12748	2.23175	3.11978	1.40983	0.48389	3.52244	0.49404	0.20004	1.95296	1.15841	0.93778	1.7798	1.16423	0.56024	0.25757	0.77583	1.8308	1.66338	2.11858	0.50521	2.55804	0.73821	0.77564	1.20706	0.70905	2.53481	2.2469	2.23974	1.15134	1.94834	1.53456	1.93821	2.19115	0.62791	2.33653	1.72047	0.17532	0.58732	2.27935	0.45401	4.24747	1.29367	3.3964	2.50099	0.95007	0.50273	0.2959	1.11519	1.18738	0.79441	0.67282	1.34975	3.63612	1.27831	1.58886	0.91391	0.63415	2.41098	1.44607	1.38466	0.30479	1.8588	4.10754	2.34772	3.66354	1.42642	1.5557	1.48186	1.51921	0.44814	0.59007	1.48192	0.46512	1.06497	2.15644	1.49135	2.2073	4.54912	1.52115	0.82492	1.6733	2.76362	0.91823	3.90669	0.41159	1.80512	1.5959	3.61952	0.9039	2.77606	2.87191	6.19116	0.49298	1.01292	2.06181	0.86687	2.21834	1.48873	2.27001	2.22204	1.37364	6.18625	0.92267	2.01526	0.95181	0.56554	0.88366	3.85635	5.20131	1.68362	1.49204	0.15597	1.38186
chr12:4143896-4144196	5.03992	6.22677	4.04236	4.05801	5.50116	2.04925	1.972	2.54179	1.10672	6.1108	1.43726	2.32845	3.3406	8.65252	2.03603	2.50426	5.35799	10.1574	3.5726	2.04819	5.90577	2.18526	1.81241	2.30636	7.25559	5.01351	10.897	0.39432	1.53877	1.83939	1.13289	5.13147	0.89513	1.64921	3.24121	0.04566	6.46453	6.26855	0.38812	1.98671	9.90227	2.3384	5.60336	0.74413	1.05193	1.78074	3.25197	12.6047	3.85553	7.52004	0.48359	1.8751	0.71489	1.44485	13.6632	8.75699	4.82202	0.46877	1.64268	7.11033	4.08781	2.43153	2.27215	1.25337	1.69635	1.30433	4.57522	0.94268	6.61664	10.8207	5.2351	4.30872	1.94274	0.68937	0.65502	3.63904	3.27468	3.46692	3.46421	2.44063	2.88466	0.95699	2.66463	1.43939	2.94892	3.26195	1.11547	1.34105	1.45329	9.88258	3.21408	0.23121	1.03079	4.02321	6.64492	4.03359	8.52156	6.37703	1.26125	2.8292	2.43395	2.27668	6.72585	2.47773	11.7725	7.34816	0.84894	2.60178	4.19748	2.01241	7.31365	2.49422	8.20428	1.9179	9.86595	2.25913	1.84014	1.60432	3.79561	1.30006	0.76094	2.12007	14.7896	1.33938	0.68885	11.8501	7.82171	0.6676	0.61183	0.64725	0.61713	1.03914	1.3723	5.98026	0.95083	1.66236	5.91953	1.01757	0.40884	1.83512	4.34376	1.24553	3.67121	8.84865	5.59114	1.61474	1.16884	2.69926	2.64438	5.58497	1.70098	2.40959	5.88493	3.20882	1.81595	8.02794	5.47291	3.63858	8.98021	0.53153	1.6731	10.3383	12.2057	6.01279	5.62053	1.78273	3.94583	1.93735	3.04889	2.12757	2.50339	7.12912	0.82569	3.26543	7.71446	3.74436	1.99358	3.29028	2.81694	9.41735	2.53757	1.19255	0.50721	3.36732	1.79892	1.24647	1.32428	2.71768	2.87831	0.90934	4.59472	2.62835	4.33557	5.81822	1.08184	2.19452	5.77089	0.62163	4.50101	10.4619	5.12552	2.7261	9.11723	3.6704	3.47334	1.72974	1.5561	1.36613	2.21655	2.64381	7.77113	1.71395	0.16946	3.27046	1.71745	1.24929	1.37886	8.40748	1.20039	1.507	9.884	6.17309	7.47682	2.76372	3.28936	1.71648
chr12:4151742-4152042	1.29246	1.90895	2.18181	0.43754	0.83807	3.15259	1.59626	0.52864	1.09477	1.91164	0.6945	1.02251	0.80754	1.79316	0.44531	1.19879	0	2.83188	0.62128	1.34691	0.2982	1.13306	1.24088	1.2443	1.32241	2.33969	1.28473	1.17226	0.62086	1.27772	1.58985	2.32027	0.76142	1.41968	1.41745	3.87439	0.18744	2.06744	0.68668	2.74584	1.45545	0.44311	4.05148	2.3254	0.86689	0.52648	0.2362	1.66748	0.61952	1.72427	1.7593	2.00664	0.36038	1.08303	1.98148	2.46475	0.6927	1.24361	0.58344	1.80547	1.60037	0.74332	1.29993	3.61265	0.60474	1.47616	1.41833	1.07124	1.26038	0.8882	1.69456	2.48657	1.11076	1.10171	1.13874	0.0374	2.21878	1.30048	4.68915	0	1.66629	0.37553	2.11754	0.68045	0.99968	2.26096	1.03726	2.4627	0.49292	3.90184	2.35643	0.64602	1.34769	0	7.43143	2.38826	0.53919	0.95454	0.47192	0.59511	1.14808	1.14162	1.98859	0.93799	0.46794	0.93164	0.79822	2.06972	1.20727	1.0801	0.94245	2.46349	1.18116	2.86411	1.89792	2.02169	0.03256	1.21908	0.28011	1.0666	0.28437	0.9946	1.09363	1.5727	1.07974	1.18231	0	0.23101	1.75727	1.47271	0.82954	0.97643	2.19162	1.62438	0.28258	1.40511	2.05879	2.32417	1.44115	1.50107	1.29245	0.53256	1.65123	0.41054	1.49529	0.93963	0.93762	1.32972	3.39368	0.23181	0.85761	1.56819	0.51292	1.60814	2.45712	1.18488	1.40461	0.74344	1.0653	0.10137	2.13138	1.12032	1.71419	2.42759	5.0313	1.36156	1.2131	2.98778	1.40732	0.25049	3.81896	0.72013	1.04009	0.24534	3.65138	1.74782	2.45763	0.39446	1.07123	1.73759	1.71554	1.34192	0.67157	1.30672	3.42487	0.60481	1.80377	0.37416	0.97808	1.6277	2.94647	2.59386	1.52002	2.54329	0.98084	0.62024	1.69883	0.99922	0.49498	2.11769	2.17794	0.89116	2.69822	1.60817	2.64174	0.57658	0.85085	2.00068	1.51567	2.10715	1.08824	0.25609	1.67553	1.64393	2.63191	0.98942	0.77277	0.76972	1.35241	1.11452	1.62141	0.76399	1.62531	2.99117	0.39992	1.19215
chr12:4153493-4153793	1.25189	3.00784	0.93372	1.38537	1.30096	1.59632	1.0005	7.2774	0	0.47678	10.5923	1.97924	0.84205	8.04722	2.62461	0.21081	3.288	4.90822	0.67329	3.00856	2.29674	0.80864	0.43824	1.85388	3.11174	0	4.08949	1.00466	0.69692	0.76618	0.91794	3.25693	0.93031	0.71166	0.80682	3.18581	1.30773	1.33902	0.1834	1.62312	1.95949	0.08551	1.7736	2.76681	0.96542	0.89295	0.8683	6.14182	12.7556	1.11738	0.68812	0.42458	0.43802	0.65031	0.1653	5.31075	9.09971	0.86017	1.91777	5.96058	1.18072	0.39056	1.02648	0.93589	1.69391	2.24286	1.37446	0.46599	0.71639	0.45536	2.08437	6.47213	0.16117	0.69575	0.48803	0.68459	2.06508	2.96981	1.23653	2.59296	2.54039	1.34342	0.56589	0.7987	1.59977	3.82408	1.63876	0.74054	0.1987	2.01759	3.65468	0.65962	1.11447	0.51401	3.20526	2.83723	0.2677	1.09408	1.75682	2.46257	11.2153	0.44615	10.8294	0.91715	2.32257	0.61515	0.89432	1.24347	3.11682	2.04601	0.82078	1.69782	8.84379	2.37603	0.5742	2.07662	0.39917	0.11734	8.59758	0	1.11396	0.67174	5.27467	0.23781	0.43253	0.98899	1.24843	0.27028	1.18456	0.42365	0.49371	1.47136	0.64256	1.27086	0.76122	1.20438	3.02459	1.27412	1.16008	2.10031	0.50866	1.23528	1.44404	8.2179	3.06553	5.18769	2.32707	0.45796	1.41207	3.18891	1.79244	1.32245	0.52441	4.06045	0.5152	8.38142	0.36784	1.55582	0	0.40549	0.78829	0.74959	0.6473	2.98772	2.29828	1.18827	1.56529	0.88031	0.54687	0.57073	1.22319	0.11734	0.20164	0.4395	6.23823	2.5924	0.97084	3.97997	1.28378	6.68296	1.08321	0.20601	0.48409	1.50589	0.89648	0.9502	1.58685	0.9187	0.21128	2.47645	2.46887	1.16618	0.6468	2.15948	1.14458	0.4158	1.59879	0.39338	2.86906	1.03082	3.26145	4.38402	6.88793	3.16716	1.81219	0.40072	0.39757	1.56212	0.67484	0.72045	4.25894	0.53961	0.75198	1.24463	3.36271	1.09313	0.37881	1.36275	0.36364	0.91152	0.25781	5.73086	0.33423	1.0412	0	1.02555
chr12:4228358-4228658	0.04657	1.98084	2.03858	1.63885	3.84969	1.287	1.08848	0.69685	0.58335	3.00707	10.1312	0.85149	0.62981	2.48628	2.71549	2.26298	1.5322	0.56972	1.12625	2.97597	2.86965	2.18137	2.54695	1.69991	1.87427	2.35371	2.03471	0.03919	1.82659	2.0621	1.5459	0	1.15831	1.3201	1.72645	3.34117	2.17954	2.67607	0.70374	0.98386	2.02461	1.19718	13.7391	1.78929	2.51537	1.74048	3.25863	1.59933	10.0405	4.86349	4.8203	2.57486	1.59385	1.68688	2.54699	1.77646	2.75537	2.77962	0.453	0.5868	1.82238	12.1107	0.89411	1.86576	0.94669	1.20962	1.56223	1.02838	2.85468	4.28776	2.11015	9.20228	3.15695	3.22216	2.02583	1.23413	2.80926	1.41844	9.50913	2.17809	1.73028	1.76013	2.46709	0.54716	0.58198	0.76034	1.00746	0.65681	2.44933	1.15321	2.61819	0.41209	1.61118	1.03013	10.6503	1.44854	2.54082	0.76561	1.14013	0.59834	7.15654	1.7203	5.77269	1.90334	1.96613	3.94431	0.64337	1.60361	0.9553	1.38328	7.59038	5.99331	3.77957	2.07583	3.74178	0.7454	0.54001	1.60329	3.92037	3.02348	0.40008	0.81495	3.0745	1.0208	0.06248	0.35728	5.81765	0.46201	0.32673	1.94512	0.80514	0.53749	1.31976	1.43101	0.72624	0.66261	1.68189	0.77075	0.64137	2.1107	0.90536	0.80667	1.32815	13.6009	1.66244	8.80069	2.27616	0.89946	1.84082	4.30901	1.20309	0.90739	3.62923	1.73602	3.10112	4.36001	3.04415	1.68065	3.12407	6.23447	3.73661	1.77502	1.11294	14.9714	13.9643	0.81941	3.17134	1.09833	2.48466	3.64635	0.14006	2.95209	0.94821	3.26995	0.9972	2.28503	1.13265	2.92477	0.90214	1.98233	1.83788	1.83848	2.14182	1.66225	4.23954	3.32494	1.48737	0.60133	2.35759	0.47919	2.27084	1.55565	1.22521	1.07399	1.97222	1.97045	0.46841	0.60827	2.17266	3.71905	0.76323	5.32602	2.95029	1.44714	1.80253	1.64037	0.77615	3.69185	1.66539	1.51075	3.40188	0.77009	0.84942	0.85278	1.73815	0.77008	1.5588	3.04454	1.95688	1.10656	2.65999	4.9837	1.67018	0.97145	0.68387	1.35457
chr12:4251799-4252099	1.9035	1.46993	1.20214	0.59294	2.40354	1.16824	0.50276	0	1.42283	2.51842	1.78213	0.86106	0.31404	2.60231	2.73944	1.5812	1.96123	3.7704	0.94374	0.33573	0.42381	1.73808	1.23704	0.61901	1.39471	6.80053	0.78073	0.94898	1.29825	1.35276	0.06594	0.7868	0.76986	1.15736	1.96187	2.15448	1.74363	1.12355	0.4521	1.23058	2.04018	0.47265	2.55076	1.39355	1.05974	0.06504	0	2.26559	3.65074	7.87589	1.44904	1.73218	0.58597	1.15881	1.40508	4.44618	3.49996	2.10946	1.51765	3.70151	1.22127	3.17695	2.04321	2.73544	0.92295	1.33004	0.38757	0.61864	1.98888	1.38108	1.39174	2.86413	1.08898	0.80937	0.94301	0.30542	1.24294	1.50163	1.73446	0.21716	0.5324	1.02726	1.44515	0.96855	1.01778	1.10106	1.38029	0.77663	0.8572	1.61512	3.53633	0.26385	1.48478	0.10153	5.14156	1.80982	3.05164	0.65324	1.74848	1.79511	1.05577	1.80297	5.73809	2.75014	2.02998	0.90071	1.68453	2.38466	0.79128	1.46667	1.50637	1.18538	4.35964	1.7518	2.58754	1.21627	1.27465	0.85979	3.69644	0.66395	2.65154	1.24279	2.91397	1.69834	0.81861	0.6904	2.5591	0.96445	0.53992	0.22864	0.92139	0.52866	1.1836	1.69964	0.78515	2.0151	1.6835	1.23948	1.28018	0.37972	0.4916	0.54568	0.69884	8.89584	1.81285	1.55157	2.23586	2.91568	2.34528	1.41621	1.3108	1.43707	1.7083	3.44265	1.16628	3.40146	1.35673	1.02852	4.06069	0.48632	0.97323	1.71063	1.83187	4.49137	3.96182	1.10039	0	0.99923	1.91236	0.39	0.58452	0.94707	0.83973	0.84439	3.2217	1.06441	1.47458	3.73313	1.09012	2.55077	1.61107	0.99885	1.3855	1.04054	1.47766	1.35239	0.37511	0.44264	1.51373	0.60371	0.54828	1.4989	1.51461	2.10565	2.58452	0.57404	1.16317	0.83775	2.36509	3.95144	0.66919	4.21337	3.4342	1.01769	1.53518	0.57658	0.64067	0.92272	0.59129	0.49623	2.22174	0.91093	1.40651	2.08923	2.1467	0.08464	1.08718	3.00233	0.88297	1.34539	1.5713	5.44289	0.21104	1.31515	0.67387	0.72943
chr12:4269356-4269656	5.29459	7.76441	1.19623	6.31233	7.45471	4.98604	2.46424	9.43253	3.62631	0	5.64563	6.37626	6.58545	10.1097	2.38442	6.06391	4.83045	5.20921	2.09738	4.99447	0.6352	0.80669	2.04817	5.15682	8.31485	9.18196	5.22891	3.54847	7.72768	5.69353	3.29033	3.54784	2.90212	5.42021	5.9083	5.16763	0.87182	1.93641	4.77968	4.36496	0	4.48265	4.07478	3.83612	2.65474	3.45514	3.03074	3.8063	5.23365	6.57838	3.67823	4.71963	0.52591	1.15311	0.56334	6.15966	10.1052	5.2232	1.45898	7.03731	2.35668	3.28689	6.13005	4.69802	3.87354	6.61445	4.22238	5.22071	2.93149	3.96333	4.4823	2.19065	2.76308	3.89237	6.00694	0.50186	3.85936	6.20073	4.78701	5.30715	2.5813	4.02113	3.53152	8.1986	4.56195	7.63302	6.11643	6.1754	5.07952	3.13051	2.52275	2.66077	6.30304	3.17298	1.66548	6.84777	3.39353	7.29317	5.14953	5.5293	3.74563	2.78506	3.83549	1.76655	5.64678	0.01428	3.89332	8.74161	3.73733	4.84181	2.66513	3.50962	9.46748	3.88461	0	4.6419	2.48603	1.86703	8.73864	7.2802	4.76863	4.53834	5.59784	1.26939	8.72166	0.17087	0.96485	2.58032	1.86576	5.78934	2.03365	4.31364	8.39372	9.06876	1.67708	2.21544	7.4465	6.52018	6.04805	4.36086	3.51868	1.91497	4.6508	3.79682	6.81287	9.53247	6.51346	5.18566	5.73912	2.86263	4.75611	10.1174	2.95781	7.7176	3.63857	5.51515	1.29878	2.92955	0.26333	8.5171	3.49142	0.87972	0	2.558	5.60379	3.40612	1.02233	4.99269	3.76931	1.2683	5.45584	0.32171	3.88509	2.26526	6.2709	5.59219	1.86339	9.82003	2.81045	6.62536	6.37717	6.06755	2.31546	5.60809	4.74776	2.73394	2.91377	3.74595	3.12438	3.86795	4.8041	4.25327	4.32593	4.01599	5.46239	3.29063	3.42344	3.04949	11.1085	0.18375	4.59024	5.64345	7.0089	7.49356	6.62281	9.85258	2.09958	3.49387	5.08237	3.15371	1.78687	4.47531	5.75322	5.04494	5.32081	4.17484	3.55759	3.20407	3.44983	4.85755	0.1735	9.20604	0.26643	3.31112	1.46246	5.65472
chr12:4276982-4277282	15.8842	17.7656	16.317	15.751	17.5484	17.6889	16.5491	17.805	17.6778	16.4533	17.0052	18.5008	17.1534	15.1352	16.4454	18.2106	13.9703	16.4071	18.5423	14.9191	18.7057	17.9678	17.0166	15.4459	17.156	16.4169	17.6732	15.7055	16.6109	15.8738	15.401	12.6111	18.1509	16.9717	16.4734	13.8201	17.6853	18.5015	17.6561	18.0157	16.3553	16.9172	15.3327	18.8046	16.2229	18.3124	18.2414	18.3258	15.6709	15.4107	17.0643	13.7397	18.6585	17.8881	20.5496	15.2896	14.0572	16.0504	15.5444	15.3721	18.3403	14.3564	16.83	16.2339	14.4408	16.346	15.9576	14.4418	16.7895	17.8889	20.2603	14.1841	18.7753	18.2353	14.9976	17.9714	17.7749	15.3993	12.3679	16.6887	18.3344	16.9472	14.8783	12.2305	17.7269	17.0667	14.3196	14.2511	17.6585	14.5247	15.3228	18.0671	15.7825	16.7923	16.3507	16.3503	16.9568	16.2088	17.8017	15.8561	15.5287	16.9224	12.1944	17.7874	18.2997	18.5617	16.3977	13.7899	15.0406	15.0757	18.1849	16.7522	13.8106	17.7357	19.7599	17.5985	16.4221	18.1821	15.5712	15.0537	12.4261	15.0089	17.1708	17.1704	13.3593	18.4076	16.8727	17.021	18.3212	16.8787	19.1804	15.6	16.5625	16.4879	18.1983	18.4544	15.8304	16.3093	14.6137	15.1583	16.4756	18.2738	14.0114	16.2545	17.5079	15.7038	11.8349	16.8233	16.8012	16.6404	16.7943	17.3919	15.5579	14.4201	14.6307	14.6812	15.7073	12.4561	16.7582	14.0053	14.276	18.8938	18.0335	16.8253	12.8146	16.1368	16.7634	15.8447	15.3753	18.3583	14.8406	18.2012	16.2372	17.7645	16.4695	15.5489	19.0175	15.1795	14.4012	14.7275	14.5159	15.3775	16.8369	15.247	13.532	17.2777	18.2171	13.421	17.6843	14.5706	13.92	20.3201	16.9719	16.2909	14.4015	18.5381	14.4456	17.3751	16.3044	19.0396	14.3446	13.63	15.4898	15.9316	17.0006	15.6546	15.9619	16.0926	16.7676	16.3078	17.482	14.7704	14.1372	16.8658	15.0981	17.6353	17.2354	16.3891	16.6216	18.15	20.7367	17.0402	17.8848	15.7917	18.2762	14.5124
chr12:4282914-4283214	1.75863	3.33491	1.63239	1.76449	4.17754	1.5328	1.69591	2.47876	1.99729	7.58883	4.11793	2.07132	1.03531	5.65091	2.77529	2.79768	3.35563	4.63487	2.76882	1.9638	4.88241	2.72793	3.70934	2.48389	2.91085	6.33412	7.38093	2.00666	1.44216	3.50918	1.45932	1.28839	0.48979	2.60677	7.37657	3.37337	1.89185	2.20547	2.687	2.08759	4.29247	3.50682	6.22275	2.77528	1.00794	1.00754	1.64678	5.32211	3.97885	5.45266	2.72488	3.36625	1.50741	1.23623	2.12829	6.47972	4.99687	2.46786	1.51941	5.16349	2.34775	3.83613	1.81859	3.25074	1.53666	3.04214	1.99035	1.07702	5.21936	5.1922	0	5.64106	1.55397	2.15108	1.20476	1.55574	2.40962	2.02806	7.04068	1.08581	1.51534	3.93559	3.74096	2.51284	2.23187	2.97711	1.58223	1.50074	2.09396	7.66713	2.9666	0.7521	1.24193	0.55567	6.71497	1.61004	3.53785	3.71877	1.33503	2.6654	7.80767	1.78565	2.7726	2.76539	6.19744	2.89311	1.4149	2.46193	3.18862	1.23778	1.90205	1.70892	4.80266	3.28352	2.30234	1.94125	1.20067	1.10797	3.79886	2.36024	2.18468	1.39326	6.14983	0.84356	0.6504	6.31558	3.80247	3.08769	1.35612	0.43243	1.05343	1.04971	2.17253	2.31286	0.5127	2.07649	3.65589	4.06866	2.25382	2.17683	3.49458	0.56484	2.36196	5.7905	2.16372	5.11207	2.33555	2.66049	2.05412	2.75296	1.98144	1.36587	1.45385	5.11345	2.92156	6.48783	2.92748	1.65874	2.97794	5.09351	3.79324	1.13659	4.88245	7.13771	6.10402	1.81844	0.33506	3.25813	2.61088	4.05538	1.53801	3.33762	0.9292	2.69423	6.66286	6.96802	0.39994	2.8624	1.74341	5.47489	2.06193	2.55029	4.6706	1.6254	5.15081	1.72387	2.55398	0.85466	1.52243	2.22251	1.34909	1.51337	3.26745	1.08893	0.72518	1.26473	1.71761	1.36467	2.62342	4.92238	2.12837	5.27214	5.13193	3.11501	6.32689	0.93118	1.25905	3.3035	2.33046	2.29095	4.55547	1.40326	2.25811	1.74827	5.84116	0.79035	1.06531	2.80966	3.79553	1.72115	3.16583	4.46013	3.47993	2.01973	1.68367	2.88314
chr12:4286337-4286637	1.92214	2.48763	1.85386	0.75826	3.11655	1.64051	1.78697	2.52782	0.71145	0.55958	1.14421	1.48652	1.38042	0.9077	3.03548	2.97646	1.84341	1.82681	2.10214	2.54571	4.54848	1.04538	1.6935	1.47814	1.65558	0.9133	1.0309	2.00246	1.55736	0.44606	1.6943	1.94513	1.74944	1.24086	0.30391	1.80236	2.32993	3.01107	0	1.35343	0.59506	1.17075	2.98204	1.97871	1.79205	1.14999	0.25949	2.12432	1.63051	2.46719	2.45427	1.74797	0.24465	0.4914	3.99013	0.77742	1.57111	1.82502	1.54409	1.28527	0.83966	2.98545	0.84311	2.07776	1.51982	1.15008	4.19561	0.61214	1.82308	3.62322	1.74933	1.76053	0.57934	1.17831	1.37984	2.3611	2.24267	1.31081	2.34006	0.6288	1.37072	0.8092	0.69587	1.41596	1.49395	2.11572	1.25748	0.93053	0.22926	0.66324	2.01464	0.54673	2.02146	0.05288	2.85302	0.86801	1.51258	0.35315	0.27564	1.57978	1.62594	0.8733	2.43496	0.85067	2.235	4.61048	0.54861	2.20159	2.16437	1.501	8.72032	3.77711	3.45473	1.74749	3.01501	0.599	1.14323	0.48078	2.18264	1.16442	1.09721	1.20392	0.91572	1.00509	2.74147	1.95593	6.27898	1.0811	0.27122	0.9112	0.77787	2.83467	0.56161	1.34245	0.44274	1.62339	2.5821	3.06462	1.50072	1.02939	0.81286	1.49477	2.01503	2.85882	1.54294	1.11196	1.15823	0.81336	2.25569	1.88547	1.60344	2.39744	2.58267	1.61986	1.85275	1.87335	4.8982	1.55488	1.89192	2.57635	2.06239	2.67846	2.35024	0.99273	2.71688	1.66352	0.70275	1.63971	1.12537	0	1.17962	0.80072	0.60874	1.40807	1.59599	1.27592	2.02716	3.26247	1.0547	0.62461	1.28918	1.5138	1.18134	2.51293	2.29971	0	0.49905	1.92982	0.95571	1.48851	1.64668	1.63243	1.61342	1.44063	0.85298	0.96213	1.72651	0.47715	1.8108	3.65314	2.80504	2.36263	1.80561	0.44671	2.22641	0	0.74005	1.84746	0.59238	1.34661	1.07817	0.37739	1.40926	1.84604	1.33842	0.5412	1.93299	2.02988	1.55065	0.38849	3.16339	2.21725	1.00735	1.89943	0.48191	1.55999
chr12:4293892-4294192	0.93138	1.11326	0.65799	0.73071	0.23863	2.11001	1.98784	1.2286	1.12741	0.88064	0.16321	2.28181	1.45978	2.62731	0.31843	5.97163	0.29623	1.23032	0.83594	2.53762	0.73835	0.50369	0.8036	3.50353	0.6356	0.23537	0.67245	2.28395	1.40436	1.76653	1.89008	2.17945	0.152	1.60791	0.53706	2.30281	0.57758	1.24943	0.71867	2.13853	1.96373	0.46566	2.07549	1.45782	0.37247	0.20749	0.33268	0.63224	0	0.57001	1.01051	5.33867	0	0.3765	0.50679	0.51591	0.98544	0.68267	1.29203	0.97675	0.99018	4.53812	1.73505	0.57477	1.06701	1.66152	1.08074	3.01175	1.68753	0.73829	1.99739	1.43387	0.58587	1.03022	1.51492	0.49033	3.37876	1.97885	1.96837	0	1.28619	1.00181	1.94136	3.98739	3.48913	0.81773	2.77535	2.63986	0.25474	0.91284	2.36725	0.55217	0.68542	0.51401	1.43782	1.16246	0.57514	0.17411	1.92806	2.08387	0.23386	2.66683	0.3262	0.24101	0.72145	0.69843	0.82224	2.52174	2.59891	1.53735	1.77096	2.84002	1.20651	3.18131	0.53328	1.45233	1.34568	0.20768	0.61722	0.18134	2.50361	2.42885	1.1051	0.26698	2.34529	1.12017	0.84035	0.3442	0.91585	0.70946	0.73482	1.10384	1.94963	1.82142	0.33413	1.05919	1.11911	2.37614	3.29547	3.29749	0.96934	1.71591	2.73287	1.33516	2.23148	0.98503	1.1646	1.84568	2.4498	0.06428	0.80274	1.20609	0.61085	0.64767	0.55465	0.14269	0.61034	0.99956	0	1.14662	7.16511	0.5849	0.41959	1.45664	3.10622	1.06233	1.39408	2.50056	1.36526	0	2.10264	0.22565	1.27745	0.70592	1.46596	1.39677	0.61059	0	2.37997	0.7014	1.40542	0.72554	0.10786	1.68681	2.1432	0.32543	2.30771	1.88083	0.6997	0.6471	1.4096	0.92471	1.31087	2.92929	1.44861	0.33033	4.63122	0.80739	2.0879	0.72029	1.03581	0.78985	0.81522	1.42253	1.17535	0.66307	1.2269	1.06341	1.07735	0.8877	0.67953	2.3937	1.95331	1.47881	1.17004	0.78558	1.21219	0.77544	0.81729	1.47595	0.38733	0.81767	1.24142	1.27774	0.20196	2.85696
chr12:4307838-4308138	13.527	11.8759	15.9294	16.0496	14.9477	12.3172	16.0276	5.6714	15.5624	12.7578	12.661	16.4973	14.7973	10.0203	15.1719	15.4512	13.5006	12.9783	16.1587	15.3865	14.7657	15.4217	16.1948	13.7407	10.8619	15.8266	8.17133	15.5567	17.2369	16.0643	15.4137	15.8788	16.0838	16.5793	13.5785	9.82929	16.579	14.9206	16.9805	13.7841	10.9779	17.2193	15.1995	13.7386	17.1275	16.8008	16.323	11.8837	14.8646	10.7864	16.1312	15.2421	16.0023	15.581	14.3841	14.7597	10.8949	14.6687	16.76	10.7485	15.7082	16.0353	12.2213	12.6414	18.0774	11.3276	14.4757	17.191	15.5566	16.0508	16.5566	14.1761	15.912	16.1142	15.7492	17.0546	16.8449	14.1625	14.1143	15.3987	17.0576	14.3668	13.5811	17.1249	11.0088	11.7886	14.7724	16.094	16.5343	12.6675	9.39826	15.4081	15.0653	15.4097	15.4596	11.6062	14.5997	13.8471	14.7841	13.2434	11.7884	15.7815	14.1587	14.6338	16.0113	17.083	13.8129	15.8572	13.9809	19.3915	16.0395	15.8383	10.2717	13.3947	13.9649	14.8719	14.4385	16.4977	8.72265	17.0297	12.9254	16.143	10.2423	15.2453	14.5735	16.5077	14.2516	16.9682	10.5465	15.4599	13.0449	13.3384	15.6847	9.6022	16.4327	14.7587	9.24582	16.8715	15.948	16.2301	15.449	13.7631	14.1029	16.1024	11.3931	12.5436	11.0975	14.247	13.8956	16.2044	12.3446	14.6122	13.2764	11.6539	15.3134	12.2946	13.5567	15.0193	14.853	15.4778	16.8811	16.6412	14.8998	12.6887	14.4061	17.3773	17.1122	17.1362	15.0337	15.8323	14.623	15.7327	17.2143	14.2706	14.4994	5.68904	15.1307	9.19034	15.3476	9.80559	16.5198	16.2787	15.9254	14.1078	15.8867	16.9981	10.3153	17.4067	16.5474	12.8794	15.5345	14.6795	15.6832	16.8053	15.5894	13.7105	15.6408	16.0691	15.792	14.2309	15.1989	11.0361	10.4824	11.1221	12.8221	16.9434	15.2967	14.5899	16.3541	14.0128	16.3573	15.5511	15.0525	12.4041	6.71256	15.8782	15.5388	17.9773	15.3691	18.1024	13.4774	11.9183	13.8353	13.454	17.4043	17.28
chr12:4320937-4321237	2.40296	1.67087	2.45265	1.07457	1.23289	4.75548	2.85568	0.28845	0.36821	0.74103	1.12666	3.50763	2.65902	1.06348	0.61798	1.32195	2.47706	0.61285	1.27007	3.88556	2.23853	0.44621	0.50632	0.83268	4.22108	0.29141	1.57884	2.17706	1.71455	2.61907	3.0325	2.55183	0.33778	1.55205	0.72344	7.54588	4.3373	1.80156	0.50968	0.73115	0.68384	0.12594	1.65832	1.75547	1.25618	1.25736	0.75353	0.32939	0.65791	1.10648	2.74034	1.07342	1.15144	0.86626	0.6275	0.63854	4.92842	1.56092	2.63165	2.5015	0.18128	2.37064	1.80992	2.10649	9.25067	5.14019	2.34503	2.01955	2.11345	1.0213	1.46649	3.90146	0.57716	0.17873	3.63119	3.05132	1.56682	1.80424	2.99595	0.84272	1.39567	0.33434	6.88278	3.7058	1.97847	2.34379	6.69511	1.04101	0.25983	0.39371	1.341	3.91649	1.12515	0.9298	1.51979	4.0338	0.47487	0.4285	1.76518	2.79347	0.51994	0.6445	5.12367	0.29442	0.77706	1.31239	1.67385	2.97443	2.94861	6.0349	0.76864	0.54749	1.17385	0.77348	0.77582	8.22998	1.65364	0.59292	0.83414	2.34668	7.42579	3.01685	1.15309	1.23842	3.46509	1.59309	0.53949	0.40426	0.51469	6.47264	0.59704	3.54851	3.3155	9.87907	0.88548	1.37588	0.52418	1.87276	5.58173	8.18578	2.96419	3.75595	1.59116	2.14855	5.47479	0.99095	2.24222	1.29769	3.04743	0.22207	0.9958	3.1548	1.05314	1.34602	2.22924	1.53263	0.44595	0.79656	1.19097	2.74394	1.35741	1.04035	1.07968	0.44603	1.58182	7.14565	1.037	2.38348	2.8193	0.1522	4.16677	0.44227	5.17267	0.49896	0.82673	1.35685	1.67592	1.70465	1.36109	0.33746	1.40762	1.41986	0.11428	4.47487	2.85135	0.62477	1.03072	7.17228	2.1836	1.58817	1.09854	0.7233	1.97622	2.15973	9.74569	0.39848	1.15527	4.93924	0.86216	0.33993	5.19646	0.59175	0.66272	6.74909	0.66586	1.10127	1.66114	2.4858	2.07251	0.66239	1.99265	6.59491	3.48148	2.31844	0.75452	3.86643	4.72972	0.76543	0.86472	1.07153	0.81131	0	1.08292	3.07911	0.22996	1.90309
chr12:4328841-4329141	4.16078	2.49766	4.50175	4.17263	11.2591	3.94247	5.42731	1.19664	2.9871	9.20454	7.40403	3.13331	4.47408	3.27183	6.28475	3.31877	8.78448	2.53136	5.64687	3.3443	2.52959	6.22258	7.66215	2.9362	2.81833	8.85542	9.90134	1.50007	1.73922	2.19851	2.46904	3.52172	7.43069	4.576	3.50685	4.29355	4.97808	5.79512	8.68157	4.81579	8.38391	11.0762	9.1225	3.26839	5.57863	4.20565	8.02594	8.48295	11.7375	11.8427	4.48924	8.78635	6.94599	6.25858	8.3696	5.29298	2.02106	7.61841	2.18922	2.39903	4.69188	7.07539	2.68774	7.65432	2.46963	3.36636	3.76228	3.27926	11.4056	5.7395	1.50127	1.70972	6.54258	6.3842	2.35179	3.47906	4.01215	4.45489	10.7828	10.2451	2.1219	7.21787	1.29167	4.47403	4.25839	5.39153	3.68905	3.65462	9.23306	9.20249	3.76662	1.04722	2.6515	1.03225	6.07022	2.78155	9.78481	6.99958	1.92666	1.92106	4.34796	3.60963	0.34604	4.16369	3.97991	4.76887	2.59887	5.37104	4.4725	2.04852	3.24644	9.34775	5.07581	3.09394	10.0573	1.20173	3.79494	5.39051	0.64406	11.6985	2.93379	1.55699	7.62127	8.81321	2.32126	13.1175	5.16663	6.13643	3.12727	2.41249	4.10319	5.63685	4.24112	2.36165	4.46516	3.79878	4.76429	5.02871	4.96398	3.2988	4.72085	1.45626	4.33331	3.24574	2.73019	3.48017	3.27464	4.54634	6.60142	10.0161	3.91004	4.02774	6.89738	2.47034	6.65099	3.94595	5.35584	4.83436	9.44589	6.15365	9.76275	9.13908	4.13707	9.29721	10.6548	2.3493	4.10562	3.84827	4.64349	7.75623	3.22511	11.9793	1.29278	8.01746	5.89368	7.49085	2.50561	1.5525	3.48335	4.76566	2.77813	3.95192	9.0788	2.05501	6.76366	7.35022	3.33822	2.41535	5.7442	3.05475	2.59321	5.59739	3.74053	1.23288	2.61503	7.52879	4.31758	1.56257	4.97316	11.3952	5.74509	8.75022	3.21323	1.96605	8.29271	6.35969	3.18689	2.38491	2.19291	6.07943	2.08386	1.16885	5.15018	3.1137	5.06478	2.06706	2.37324	7.22149	2.96391	4.59758	9.47427	6.25921	8.69232	3.04475	12.3927	4.61586
chr12:4353792-4354092	7.74422	10.7545	8.34156	11.7948	8.36395	8.15371	8.25992	5.97806	4.25527	6.37544	6.17017	6.51957	7.9402	5.28131	6.39823	11.3751	6.3535	5.42471	8.26642	3.86691	7.29809	6.76412	5.58139	8.81716	6.69248	7.11616	8.22565	8.62733	8.43029	8.75411	8.96948	6.4314	7.47746	8.13212	6.41975	9.14011	9.85603	8.89284	4.49934	6.78534	8.57478	7.933	7.76692	5.40823	9.65187	6.27891	8.63662	8.55346	4.49072	6.44005	8.65576	9.07292	3.87959	5.85419	8.23852	6.73647	7.62686	10.4029	8.53996	4.88721	3.16192	6.81748	7.05394	10.9617	5.39331	5.65005	8.96695	9.69311	8.37189	6.98795	8.6499	6.28023	5.51518	9.5957	3.43801	7.90744	11.1995	10.0886	10.3382	4.31401	4.58926	5.02376	10.5677	11.431	10.1762	8.82768	9.42097	10.8562	6.81992	6.84234	7.28943	6.92571	5.25913	11.9782	5.22451	6.22438	5.64875	7.85478	9.10009	9.10613	3.27847	6.8388	5.39017	5.73468	7.21063	10.3193	6.41313	9.93554	10.7406	9.16654	11.1111	9.44288	7.63429	8.1879	7.35086	8.2647	10.6521	7.17543	6.6273	11.508	11.4422	7.64747	8.34549	6.52835	8.99775	9.00428	7.34907	6.76491	8.38122	8.47939	7.75765	8.03438	10.2009	8.3958	7.47625	7.47189	5.39262	8.61894	7.43505	6.28414	9.72161	6.47693	8.02032	6.27938	6.75519	3.54595	8.13114	8.87723	8.4601	4.54336	5.39163	6.6863	6.17038	5.22199	10.0732	5.86482	8.91198	6.42706	6.75977	12.4432	8.94449	12.7941	7.22043	7.01029	8.58027	7.37517	6.54447	7.05956	8.01152	7.84606	5.35089	9.62402	8.93081	6.33483	4.89256	6.92956	9.38058	8.25289	7.5312	4.86	8.02228	9.29292	5.36187	6.05236	10.3299	4.68063	7.76273	9.30581	7.52593	9.55156	10.9311	6.5879	4.37884	6.45034	5.31485	8.50984	13.8792	6.8547	3.62515	7.70734	11.8648	6.02354	5.11582	10.4148	7.12034	7.68796	8.71933	10.8893	7.6743	9.56159	6.59256	9.18141	10.8786	5.79465	8.03782	8.1675	7.60606	8.50533	12.7864	8.23851	10.3886	5.0803	10.0253	7.0806	8.06476	11.8519
chr12:4355969-4356269	5.75347	3.67598	6.16944	4.61998	10.74	3.37645	2.29218	10.613	10.2139	10.4412	14.524	2.96227	4.96189	13.4176	9.79941	4.41687	13.3251	14.0694	3.08736	5.09838	9.63496	10.5168	9.37221	6.7586	5.69148	10.8193	8.4673	5.37321	2.50445	2.69989	2.77036	4.6216	9.0216	6.96471	10.118	7.19139	7.34828	7.74509	12.3444	5.87133	10.5697	8.42562	11.0531	2.6756	5.7084	8.09618	7.99499	7.03059	14.5802	11.4013	7.79538	6.25711	10.6511	8.26863	8.28828	11.2797	9.13055	5.87505	3.15739	14.1393	14.2894	10.8461	3.0014	6.60968	2.62683	6.08776	4.54426	2.52718	8.40355	11.6944	3.40242	19.2453	10.3117	6.27424	2.87985	8.54539	5.46628	4.98517	5.19087	11.7638	3.33354	10.596	5.34113	7.22545	3.84275	5.03805	3.96112	3.38679	7.51744	11.5875	4.42883	1.7678	3.74901	2.7559	15.9207	4.28979	11.8386	9.50481	3.91241	3.42446	17.2209	3.80768	15.0721	12.1853	9.6509	6.40741	3.79147	5.9075	4.4885	5.0574	5.88672	7.37574	8.36063	4.9107	10.9645	3.45527	1.9567	6.2086	9.21278	6.31001	4.11011	7.65629	6.981	3.80708	3.86966	9.25965	8.76491	11.7266	1.50328	2.74008	1.86727	2.14423	4.44802	5.15401	7.87484	4.24787	11.3927	5.83334	4.23317	4.14095	5.56059	2.72026	5.12672	14.043	4.88415	17.1301	3.84411	3.60373	6.7072	11.5276	5.50579	3.02317	7.23353	14.1683	5.03731	12.3278	5.96981	5.05932	9.10312	4.93504	7.77103	2.59993	9.66137	9.95796	9.0552	5.82218	9.14496	5.11578	4.82608	9.44976	4.77891	7.46869	2.17373	7.84485	15.025	9.47368	3.1651	9.43492	4.41336	11.7298	4.79157	5.19514	11.3791	4.45538	6.59642	9.67975	2.67634	3.17042	8.11714	5.89481	4.32122	2.83488	1.84188	4.47974	3.09028	6.07538	3.41588	4.43178	9.54903	9.88359	2.69071	13.5376	13.8467	5.24279	10.4944	10.7107	2.52583	5.52289	3.07702	5.48473	14.0635	2.05816	5.57546	4.32428	9.94028	3.10207	6.74186	8.96042	3.65829	5.23582	5.7372	11.8893	4.63397	4.30861	6.46136	6.57065
chr12:4366140-4366440	2.02458	2.52577	2.47947	2.04774	2.02978	5.57599	3.02416	1.64502	0.41372	3.49283	0.7318	1.57096	1.90842	2.73719	0.6507	2.37981	3.7539	3.2508	0.84066	1.11476	0.54942	2.04204	1.18909	1.82718	1.78752	1.55513	2.58818	3.75314	2.0404	1.71198	2.19796	2.1096	0.85571	6.27743	0.44142	7.04457	0.52963	2.28226	1.57808	8.25979	1.93117	2.13317	4.67221	2.73944	2.07561	1.12109	0.50069	3.16816	0.80626	4.3991	2.6119	3.57325	1.34773	1.79853	1.48991	2.44805	0.58888	1.56104	1.12811	2.54827	0.80623	3.24519	3.72083	6.03211	2.03745	3.76143	1.34101	0.70166	6.61811	1.86646	3.77573	1.66386	1.27193	1.17575	1.01673	0.82588	1.98252	3.39483	6.17341	3.22176	0.76532	2.32706	3.25326	2.22304	3.94983	4.62662	1.10615	1.10576	0.74129	5.26076	3.72252	0.97242	1.74291	1.05763	1.63203	2.05762	1.44163	2.88091	3.35357	1.91396	1.31006	0.96972	0	1.67536	2.45027	1.99655	1.68576	5.91052	2.19691	0.64048	1.47161	2.38551	1.4809	4.70106	3.27131	2.09802	0.91724	1.10589	0.73128	2.42164	0.39224	0.87223	2.85807	2.79093	1.55869	2.24551	1.14122	2.28232	4.03311	0.19501	2.07857	0.42999	1.93505	1.30651	0.58449	3.22603	3.39112	7.86469	1.32617	1.12877	2.83443	0	2.55107	0.88068	1.46613	2.16351	2.57315	2.14867	2.02568	2.48567	3.80842	2.57939	1.61778	1.18449	3.52716	0.80551	2.51439	0.78443	3.15399	0.52331	5.17764	2.60486	2.90644	4.54456	6.07918	1.85172	1.01255	1.85311	1.64194	0.5422	1.72553	2.20746	0.37265	2.29235	2.78561	2.61199	1.08991	1.61749	2.338	1.45573	1.23717	1.7802	2.43202	2.76236	2.76784	0.81358	6.93423	0.7834	2.64592	4.51314	1.81931	2.6902	1.47133	0.90304	1.16063	1.00717	2.07533	0.91666	0.99895	6.12854	1.08351	1.35366	2.61006	1.15413	3.44495	3.14525	1.83338	1.43405	1.56775	3.6813	1.05501	1.40481	0.71597	2.4425	3.50823	1.18254	1.47925	1.26474	2.93104	2.70034	2.8396	1.2193	2.60697	1.93655	0.12798	3.27756
chr12:4383314-4383614	1.52746	0.7802	3.78292	0.79683	11.7104	1.75236	0.51533	12.1091	1.08108	2.10764	14.5006	1.51045	0.6626	8.75344	9.65773	6.8382	9.62947	8.84279	4.42273	0.64539	5.61574	7.03704	1.29266	2.89081	1.54112	0.37547	10.0257	3.87666	0.59721	0.532	1.5807	0.68716	1.36943	1.4464	2.03054	4.04269	2.877	3.84899	1.21555	2.8507	10.7901	1.69627	15.4341	1.26164	4.27078	0.42015	0.39755	9.24722	17.5201	13.4226	12.0394	4.52853	2.15198	1.01539	8.71402	8.85605	11.8409	3.60224	0	9.3305	2.16362	12.2393	1.53539	3.48625	2.7166	2.06203	2.43913	1.66577	3.54552	8.64587	2.26156	15.0814	0.53796	3.43761	1.1489	13.9885	3.93129	2.23594	9.26727	1.1085	1.66246	2.51847	1.88778	4.02255	2.46439	0.97374	1.64434	1.04658	0.72728	4.32455	2.19362	0.54401	2.0794	1.04917	17.4274	0.76221	2.86434	3.38102	1.1972	1.79855	16.1883	1.28202	11.354	3.88929	8.1876	6.30957	0.79821	1.85111	2.29916	1.81723	10.9643	8.70676	13.7488	2.90367	6.35778	0.88721	1.04322	0.13914	6.22144	2.15035	3.23401	1.20419	8.85704	0.47562	4.40864	12.7791	9.83526	1.40104	0.54749	1.53155	2.12982	1.28549	1.76883	1.25241	0.4814	1.90694	9.6253	2.00591	1.18052	1.68648	1.47587	0.86845	2.90845	18.3042	1.6762	14.6953	1.08823	1.27085	1.7331	8.35137	1.84528	1.39018	5.06886	10.6271	2.09966	11.0548	4.8995	0.37265	8.55826	7.78384	6.88535	4.09834	11.2785	14.3574	14.2906	2.02501	1.43158	1.683	1.11758	2.92343	1.04578	3.52394	0.38286	1.58718	9.83759	3.30404	0.64112	10.3426	1.29417	7.32223	1.30452	5.93485	3.42459	0.89956	8.22561	1.46445	1.91792	1.28284	1.79211	2.57058	1.80758	1.72702	1.93383	2.26263	1.62295	0.82583	1.905	0.69569	1.65592	6.93462	3.88021	14.0961	9.72948	1.30735	5.79938	1.62596	0.26463	5.16393	2.42269	2.21283	11.1974	1.08654	0.49143	0.7887	3.9481	1.13366	1.57395	5.97677	0.61419	2.76959	6.89616	14.2276	4.58561	1.71343	1.70367	3.81378
chr12:4421537-4421837	11.6486	16.0947	10.0115	14.3723	15.4546	12.6906	10.5764	12.7376	13.224	14.5318	13.3233	11.4767	11.6953	11.2211	15.9245	11.0386	15.2612	13.1282	16.6534	9.77559	15.3078	14.2102	13.1272	12.7148	12.0431	13.4817	15.6195	13.1035	8.51107	8.64366	9.90243	11.282	12.0105	14.9512	15.8451	11.87	17.8505	14.0304	12.4774	16.5219	15.6177	14.5303	15.0949	12.2579	14.2816	13.9262	14.8359	17.2445	15.4852	15.4259	13.0083	13.5048	13.3355	13.0384	14.6068	11.8926	15.0536	13.9991	11.2714	12.1601	9.70317	15.4109	10.8763	14.6802	7.78646	8.8131	12.884	9.96959	16.2939	13.7709	8.33535	13.2553	14.2732	12.9076	10.9749	14.7867	9.95705	13.5907	13.424	16.2864	10.2381	13.5635	10.3958	11.5221	15.3635	10.5908	15.6435	9.13466	13.1344	15.3574	12.0015	11.6707	11.9491	15.0976	14.2643	11.9815	14.7012	14.7074	9.6802	10.8015	14.8342	8.7812	17.1381	12.707	14.8173	13.6348	9.5951	14.5277	12.2442	8.71186	13.6311	12.5764	16.1036	6.31765	10.8719	12.658	9.05097	15.1776	12.8486	14.2887	14.2714	11.0588	14.6575	15.2688	12.1561	15.6505	16.3079	12.1119	13.9728	9.39682	14.1916	8.40609	10.4629	9.86208	14.0669	11.0588	12.9071	14.7928	7.71624	8.75955	13.4416	9.69214	12.6612	16.3584	9.79725	11.7115	10.4528	12.408	11.0847	14.2501	12.5452	6.46292	13.1514	11.1039	13.3341	14.6946	12.0473	12.2385	13.9808	13.3436	14.6791	13.6905	13.4719	16.5536	14.7209	11.5926	13.9574	8.70209	13.8994	13.503	8.9461	17.1305	10.689	16.0233	14.7186	16.4617	12.6279	11.462	11.5877	13.3394	12.735	14.1436	15.0015	9.36648	13.4957	15.3399	12.1363	10.0892	13.8744	12.0508	10.2908	12.9007	12.9332	12.6667	6.1019	12.1684	11.9688	13.1478	15.5019	15.3385	11.6677	10.6733	13.9042	10.8579	16.4898	14.546	11.9497	11.1334	11.7358	14.4013	13.572	6.02167	6.60007	11.8963	15.9707	14.0177	14.7525	13.8684	12.4711	14.6286	15.356	13.1032	14.1924	12.0274	15.6327	12.1757
chr12:4441271-4441571	0.30852	1.03353	0.47521	1.79314	8.24883	1.59632	0.83961	3.17351	1.68664	0.41347	0.95468	1.41955	0.28989	1.28277	4.5557	2.6063	0.87527	0.84767	0.57116	1.13758	0.62091	1.22757	0.31933	2.45247	0.98985	1.04796	2.59219	1.40001	0.86447	1.12085	0.46523	2.04088	0.90357	1.34924	0.28938	0.593	1.89838	0.48944	0	2.06062	0.57199	0.3646	2.13532	1.52716	2.35977	0.95902	0.25118	0.90432	5.02138	1.20456	2.35728	1.31115	0.24464	0.1638	0.497	0.71909	2.91333	1.95131	1.25854	3.30751	2.72292	2.06565	1.45834	2.92717	1.70816	0.6684	0.61805	1.37386	0.98391	1.00329	1.70423	3.37279	0.6033	1.73108	1.33954	1.90107	1.26403	0.99146	3.98228	0.9756	2.20509	0.66384	2.90549	2.19939	2.17757	0.43397	0.83241	0.32336	0.6827	0.62001	0.88254	0.41073	0	0.75938	1.7264	0.91257	3.09232	0.9743	1.9726	0.42256	1.14432	2.1612	1.00758	0.57843	3.48719	0.84597	1.25472	1.70439	1.10868	0.89819	1.17613	3.05193	9.42709	1.42261	0.78751	0.72722	0.27036	0.3084	1.54753	1.96544	1.41598	0.93081	1.33587	0.85253	2.48466	1.25479	1.34526	1.64129	0.23716	1.71984	0	0.30905	0.82649	1.72549	0.87444	1.14104	0.84094	1.09443	0.63881	1.78437	0.95334	1.32588	1.42789	4.04266	0.93477	1.9523	1.26642	1.5548	2.07011	9.27569	0.32719	1.23041	2.60339	1.73716	1.54137	3.9749	0.79552	0.45464	2.55851	5.66322	1.21171	0.98971	0.5117	2.44441	3.68974	1.14123	0.76471	1.11154	1.76856	0.61513	0.75259	0.32815	0.28969	0.25738	1.01566	0.26338	3.15037	4.28228	0.57056	1.89091	0.11684	0.97505	0.18362	0.82461	2.81471	0.35306	0.95081	0.80511	0.83764	1.99789	1.07165	1.30083	1.20898	0.38817	2.17999	0.7496	1.04439	0.39459	0.072	0.55584	1.07806	3.74243	0.95082	0.7985	1.99422	1.14452	0.09749	3.15335	0.62276	0.87943	5.34936	1.41396	1.36839	1.18305	1.01619	2.79846	3.58153	1.36632	1.71363	4.48938	0.21627	5.46214	1.20226	0.48623	0.60588	1.00384
chr12:4527014-4527314	12.4981	11.5857	9.91128	12.3365	12.5617	10.4379	8.91651	1.7428	2.05438	12.1883	12.6551	9.66739	11.4745	6.63954	11.6089	12.9527	9.39886	9.15118	8.25713	9.52115	8.38756	6.82786	5.33367	13.4045	13.2907	10.3698	13.9243	12.9093	10.885	10.2056	11.3112	10.7815	8.03727	15.3422	7.81803	8.16184	16.934	11.7923	11.1468	12.6665	5.70147	10.9435	14.7531	9.02899	12.9132	12.5882	10.5196	13.87	9.63781	12.6811	11.1327	14.2041	10.1433	12.0855	2.33165	7.69977	13.4284	14.9109	12.5836	2.41685	7.71317	14.3539	12.683	14.3316	5.52817	11.1892	10.1996	12.5661	16.4743	0.31274	8.50327	4.28825	10.8724	4.54983	10.7986	5.69905	9.8583	12.4998	14.3728	8.74919	9.10062	14.8433	6.76916	13.4376	11.2289	13.4032	12.7062	12.7256	12.4816	10.8157	5.13548	5.4279	11.8958	14.8913	6.97888	13.0146	14.2278	11.5882	10.9117	6.43713	3.14461	12.5613	0	6.51642	9.79386	4.16562	11.5019	14.5449	9.21938	9.17277	6.75939	10.2357	10.4664	10.9576	6.07802	5.97431	12.0208	9.72595	6.96021	17.5443	15.1274	5.15786	12.8438	12.3916	14.5306	6.69439	1.3833	6.20247	9.58033	7.34387	9.97197	9.07972	14.9879	11.3031	11.0068	10.8721	11.0943	13.6118	14.984	7.32697	10.7659	2.68712	11.6813	7.67158	15.2954	6.55765	10.2088	14.8552	13.5882	12.343	12.3236	10.6045	12.4262	9.22063	9.55506	8.77719	9.30411	14.2848	7.79003	15.8785	14.7357	13.0425	9.35387	12.7771	13.3718	6.10714	6.0106	11.1978	10.6825	8.25338	8.91174	10.69	6.16522	13.1585	9.05575	12.9407	11.9679	6.38319	14.0991	10.0427	12.3714	14.1566	11.7577	10.8322	14.9527	10.5212	13.4567	11.3997	8.30314	10.442	13.5196	8.68612	13.6476	14.1628	4.76801	10.6059	16.1062	8.25963	11.8391	9.21233	8.23738	4.02797	7.73314	10.697	10.3865	13.0201	12.9866	16.5333	10.6373	12.9901	0.23547	5.94309	8.14865	10.4436	7.79725	13.7099	6.55196	2.44865	9.69189	12.2318	13.3023	11.5381	13.1007	11.6599	10.3793	13.4227
chr12:4538487-4538787	2.46573	2.4599	3.08408	0.95807	2.26948	3.30489	4.84106	0.31543	1.64456	0.70918	2.66749	3.02773	1.6855	0.68319	1.81646	1.59506	0.39327	0.97924	2.43993	6.10189	2.40802	1.03174	2.33246	2.39935	4.69529	0.23257	1.02639	1.19589	2.86151	7.34082	4.68132	6.54861	0.266	1.17502	1.31446	6.25033	5.4663	1.66699	0.72933	1.66974	0.99249	1.40941	1.60494	3.22485	2.03897	2.45686	0.95812	1.33484	0.70145	1.00673	2.34342	1.87999	1.56748	1.1991	1.23977	1.03148	2.78534	2.83096	3.52303	0.82195	0.48422	2.85818	1.97991	1.83905	7.56078	3.4795	3.31158	4.6992	2.13387	2.65958	2.28741	4.85695	1.19349	0.96256	2.93976	1.8138	3.81339	2.29378	2.61933	2.63541	7.12462	1.46734	6.81855	6.06342	2.52493	1.56431	7.94197	7.48589	0.35027	1.41671	2.58149	4.45582	1.26225	4.58962	1.24896	2.81666	0.9119	1.18052	1.13595	4.06545	1.90266	5.67386	4.32952	0.32439	1.43513	1.3112	1.79917	3.22954	4.1893	4.87681	0	0.98832	2.32377	1.92368	0.7466	5.97506	5.66876	1.21558	1.72644	3.69172	4.32406	4.85062	0.70749	1.5285	4.22692	0.76288	0.9441	0.3569	1.44299	7.25407	0.94198	7.573	3.8818	6.36249	1.23526	1.63692	1.18182	1.07147	3.44333	3.91926	3.44355	5.91343	2.62198	1.58288	6.09993	0	2.92567	2.68194	2.63946	1.09897	3.37519	2.89565	2.19104	1.77269	1.93157	1.1047	1.12746	4.4217	0	5.8999	2.73736	0.35175	0.53472	2.2221	2.1976	5.70951	1.13972	2.99943	3.5186	0	4.05112	0.80588	5.97825	0.82106	0.19177	2.14698	3.48825	0.59825	4.97534	1.06774	1.92662	2.53323	0.54444	2.28475	4.09285	0.36381	1.24815	4.30935	1.71489	1.78649	7.40903	1.44064	4.6489	7.85119	6.55859	1.56389	4.65509	5.36847	3.24344	1.42225	5.31687	0.90747	1.01668	4.93751	2.44379	2.04974	5.48904	3.80343	2.83945	2.80631	1.44392	9.39107	3.23218	2.54987	1.17901	3.19522	7.76965	0.26826	2.10065	2.94844	2.1468	0.75383	1.98811	3.42653	0.70186	1.66188
chr12:4562082-4562382	1.64466	1.62674	0.47457	1.57162	0.304	2.14454	3.21424	1.07098	2.72828	1.30217	2.25157	2.93956	2.74972	0.19236	1.56603	3.73352	0.97387	1.31731	1.46573	3.85605	2.44686	1.73808	3.67792	0.9953	3.06436	3.25316	0.52515	1.89439	3.71332	2.86011	2.2126	1.98727	2.18715	2.12162	7.30549	2.58099	1.49081	3.57613	2.72799	0.88098	0.59606	2.12617	3.41267	3.46749	2.2288	3.06162	5.83192	0.34764	2.6413	0.4275	1.6397	3.04245	1.85394	2.6167	0.71015	1.40085	0.11587	1.28148	3.80558	0.3564	1.39472	5.0484	2.67433	2.16739	5.27098	1.26637	4.37343	3.7279	2.58588	0.82064	2.77058	4.14915	2.4796	2.46854	2.47827	1.5676	2.59461	2.25349	5.28402	1.66792	4.66485	1.22725	2.46768	5.9016	0.69457	1.48559	2.37044	3.7138	1.92711	1.41671	1.93695	3.29265	1.60227	2.16602	1.57882	2.68189	0.68298	2.03998	3.40518	2.27539	3.18896	2.8282	3.33416	1.24079	0.33833	1.08394	2.67362	4.5974	2.44521	2.37502	1.95056	6.2835	0.20815	2.17534	0.72322	2.57737	3.9835	2.16194	0.15878	4.10079	2.83589	2.8432	0.4902	0.5519	1.76901	1.48263	1.20347	2.76974	1.40768	2.97013	1.79533	2.1477	2.03397	3.43493	1.86209	2.76637	0.41484	1.95178	1.94965	3.24648	2.9496	3.17674	2.27002	3.85139	3.20043	2.65701	3.55955	1.28532	2.4327	1.19803	3.07071	2.60583	0.0546	0.91529	1.7197	0.45722	1.12116	3.20775	1.71165	6.31393	4.84682	2.06917	0.96199	1.15257	5.24394	3.06739	2.23053	2.32548	3.11007	2.83147	3.56023	0.23596	6.62003	0.67431	0.24859	0.61032	1.62417	0.95572	2.05961	0.84484	2.42073	2.2308	2.98544	4.25804	2.91388	3.36331	3.10185	3.51003	4.3836	0.74837	4.2967	1.79712	1.30906	2.86755	3.5156	1.91154	5.33848	5.45018	4.08342	0.70467	6.82635	0.92699	0.59545	1.99625	0.57169	2.19101	5.08104	3.3266	2.93849	3.39687	1.09319	6.61431	4.51398	1.17483	0.55813	2.01699	1.87322	0.96072	2.42511	1.73547	0.23826	0.16889	1.14688	1.87921	0.20996	2.23311
chr12:4579393-4579693	5.99154	2.47516	4.73411	8.43935	3.41969	2.6527	3.456	1.03449	9.84821	3.10254	1.25567	4.66454	7.2257	3.97338	6.61562	2.15971	3.46506	1.90783	3.39607	3.0264	0.92354	4.89792	9.2822	2.12411	4.92663	3.23354	3.50784	2.5215	1.30133	1.12767	4.11384	1.55098	6.97055	2.5914	3.5093	2.80327	3.31291	3.27417	12.8387	1.88283	2.94048	6.41349	2.9288	3.20992	3.06594	5.55591	8.75127	3.52766	1.51588	7.18939	3.2958	3.60027	4.90228	2.73783	3.31558	2.75869	1.71754	7.02568	2.45469	1.07943	2.16643	2.85545	3.51891	4.21764	5.53383	4.32165	1.6675	3.8444	7.71626	5.1463	2.16814	2.36367	4.63676	10.2545	3.96453	2.3931	3.61751	2.71201	5.75608	7.8249	2.01826	2.93275	4.49261	4.38149	3.35408	4.12172	0.24395	4.92846	5.97939	4.34792	2.80817	0.64874	2.73955	10.6528	2.80002	4.50166	2.52863	5.3748	2.84128	1.19164	2.89612	5.93015	0.99384	2.58891	1.46511	2.14453	3.23519	3.99513	2.90394	5.28708	1.75171	2.95341	2.80176	2.16111	2.27049	3.87764	2.65474	6.64829	1.3697	9.89218	4.47911	4.70873	4.81748	10.3033	1.79592	1.24602	1.3718	12.3143	1.33215	2.64281	1.54282	4.44738	2.323	3.75684	5.30529	2.21193	2.88954	2.11416	4.21361	4.3015	2.08887	10.2688	3.10231	0.63185	2.76378	1.15677	1.85613	1.92445	2.94802	6.42976	3.93072	3.21279	0.88754	1.8464	5.08794	1.25355	2.50091	4.50226	0.62235	6.08639	4.93973	5.31225	2.99414	3.8943	3.12821	6.14003	6.10855	3.93833	3.1508	5.35856	2.86014	4.62573	8.54654	3.81718	3.22362	3.75087	1.87452	1.74047	3.27359	1.93115	4.83318	2.2661	6.32002	4.91421	6.06085	8.15035	3.63036	3.52901	3.41272	2.75441	2.00361	3.25561	1.86352	4.82965	1.91088	3.83112	4.64636	2.45374	5.62426	5.06587	1.76564	2.6953	3.08011	4.62225	5.08987	10.2543	2.02077	4.04699	9.12193	3.64522	4.5865	3.25045	3.14136	3.35551	1.82602	1.98719	0.76899	2.75411	2.70239	1.59457	3.93197	3.32597	5.16087	5.10389	2.18704	3.46516
chr12:4579758-4580058	7.0641	8.08458	7.26903	3.9781	5.48434	2.93994	2.90805	7.15028	4.19927	7.06836	16.7271	3.83757	4.71319	4.16702	8.06296	2.62752	12.6975	9.69997	9.79208	2.19118	15.0075	11.3359	2.04198	4.55773	7.77769	2.0623	14.2348	3.55242	2.71882	2.55546	3.5442	13.191	1.45474	4.61315	5.51531	1.8362	4.09972	4.76145	2.68707	2.5161	11.913	4.35754	11.0674	3.82553	4.82014	3.41593	3.49652	14.639	15.4758	5.00939	2.95795	4.45185	10.2785	6.46235	9.89873	8.30958	14.1639	3.55683	6.23295	10.4098	2.59808	10.8318	3.63611	3.81408	6.41029	5.15459	12.1249	4.84734	5.18634	7.35996	4.75187	11.6965	2.62953	2.61544	2.87989	12.2985	7.5856	6.47608	2.84222	7.39569	3.98584	4.06903	5.26054	6.52028	2.99487	3.36544	5.29429	5.25776	5.08165	7.82828	2.63113	2.22637	3.4908	4.18647	10.683	5.48116	7.63915	8.05926	4.88497	2.56756	14.7358	5.42951	12.8444	5.68062	14.4398	15.1319	3.17584	6.68947	11.8346	5.14165	15.9538	12.1897	16.3284	3.59	1.19514	5.64799	6.80038	3.99678	11.7398	5.64858	8.61107	4.13592	10.3442	1.31269	6.03262	14.3674	16.1662	3.10948	2.11555	2.85127	1.47967	2.92638	1.84253	8.20401	5.7187	3.35687	10.2679	3.73578	2.59869	4.28221	5.16621	3.29655	3.00187	15.335	7.74497	6.99983	2.19555	3.49657	4.33092	8.13323	4.72495	2.78122	16.0512	11.1934	3.12319	13.396	11.1716	5.5679	13.8472	9.49838	6.3456	9.29924	8.41932	12.7008	10.249	5.15525	3.44057	3.78992	2.3355	3.9888	4.15158	2.44213	4.84116	8.22327	10.2911	0.95362	2.86977	10.6073	3.97075	10.2514	6.01073	5.9882	6.27185	8.01959	4.31095	4.89519	2.03372	4.06186	6.08846	2.04506	10.5291	3.55641	3.58367	7.24776	7.24308	5.16521	8.9597	5.45261	8.56478	2.12986	14.211	4.29464	10.1491	8.27214	3.81146	3.33019	2.17777	4.38488	4.50776	7.12993	7.98608	2.05783	2.09071	4.69908	2.23796	2.89436	1.89026	7.19359	1.85228	2.09371	12.6517	9.48773	6.28636	3.46501	13.2023	4.13496
chr12:4617853-4618153	0.86851	1.31184	2.19853	1.2476	1.66896	4.60873	2.16735	0	0	0.87422	1.06348	1.16243	1.5961	0.73847	0.31626	0.50796	0	0.30809	0.73003	0.65191	0.43606	0.83786	1.1795	1.40298	1.04709	0.26899	2.71117	2.73647	1.69449	2.07119	1.05685	1.30905	1.41024	5.81411	0.29918	1.94637	0	1.25686	2.08349	5.69412	0.38794	0.99662	2.26577	3.64287	0.8699	0.543	0.26947	1.71707	0.2322	2.37222	0.82852	3.5235	1.17195	0.907	0.34692	0.31043	0.2389	1.55308	1.63046	1.19618	0.36495	1.21629	0.62175	2.81785	2.4538	2.52477	0.63059	1.2038	3.52318	0	2.15525	0.39123	1.27737	0.08681	1.08027	0.54019	2.66023	2.15344	3.41972	0.3306	0.90098	0.67595	2.91909	2.10479	3.13415	2.93558	0.21974	1.59946	0.57444	1.47252	3.05439	0.53721	1.91027	3.06606	0	0.852	0.84852	0.63718	1.5494	2.01338	0.45409	1.2151	0	0.74388	1.03405	0.23797	1.24004	2.53328	1.82443	1.13884	0	0.21858	0.31611	0.90097	2.39322	1.83804	1.49052	0.47974	0.05367	0.86671	0.90215	1.15863	1.25274	0.78523	1.25595	0.84919	0	0.50821	3.10961	1.64082	2.62889	1.1959	1.50607	1.40075	1.14689	1.2139	0.3039	4.7068	2.91554	0.9671	2.51025	0.88392	2.20914	0	1.91244	0.04145	1.34703	2.30017	3.04868	0.50064	1.26174	1.93288	0.81177	2.09663	2.10469	0	1.09434	0.27763	0.79897	1.94117	4.55044	0.90797	0.74708	3.45306	3.04412	1.37146	0.93917	1.69291	2.57304	0.85927	0.63868	1.33518	0.46348	0.98587	1.59523	2.28685	0.7724	2.16995	1.24694	0.52464	1.27291	0.83799	0.79227	2.35843	1.52537	0.46512	1.2672	1.27282	0.48593	2.09999	1.86035	2.90385	0.87361	2.19425	1.07715	1.80297	0.77321	1.45452	0.78476	3.79779	1.22663	0.13714	1.16885	1.46839	2.62646	0.38919	2.45252	1.18275	1.2703	2.65009	0	0.47925	1.7412	1.75238	1.52348	1.25287	0.46973	0.21604	1.84771	2.45833	0.62681	0.18331	2.18548	1.07152	0.18197	1.75568
chr12:4653234-4653534	1.39474	0.93094	1.16556	1.11876	0.81206	1.385	0.99148	2.80297	4.87494	1.6527	1.40394	1.87283	0.80926	0.70751	2.03049	2.63908	4.30399	2.41348	1.13584	0.96266	1.22956	3.7081	3.40046	1.25201	1.45937	5.21575	1.96829	2.71107	1.33432	1.26427	0.99479	1.0639	4.48767	1.35774	1.71419	1.13043	1.044	1.63263	2.85662	1.15181	2.19944	3.36787	7.59157	2.51787	2.57665	2.44372	1.76987	1.71821	0.85625	1.53738	1.45077	2.17555	3.48277	1.93788	2.6068	1.22403	0.71192	1.67255	1.39249	4.10976	2.50934	4.09103	1.66461	1.79353	1.03499	1.42014	1.91741	1.77021	4.08999	2.9994	1.59928	3.14234	3.60908	3.03626	0.60858	1.61497	0.89042	1.67959	2.21254	2.05683	1.31774	0.84191	1.41598	1.50973	2.15554	1.73528	0.48883	0.75606	2.2035	5.6574	2.4626	0.8582	0.68258	0.8706	7.326	0.68502	2.44528	4.69984	2.06866	1.3803	2.91094	0.99656	0.61676	2.14305	0.66981	1.15321	1.34549	2.64944	1.00314	1.22892	1.56519	3.69667	1.83287	1.72459	2.53067	1.11784	0.9207	1.70395	0.57899	2.19533	1.61965	0.38544	2.12185	2.79473	1.57477	2.10053	0.50145	2.6577	1.73518	1.19675	2.0097	0.45979	3.00189	1.51339	0.86276	2.11854	0.74734	1.85872	2.72644	1.47202	1.21144	1.32286	2.22108	3.07312	0.90758	1.04425	2.59213	0.90834	1.87207	3.27524	2.6491	1.73499	1.13372	1.33336	2.91147	1.50828	1.58684	1.8934	1.07523	2.76472	1.20237	1.65303	2.3052	5.76301	9.39028	1.86027	1.9028	1.99811	0.38635	2.83568	1.23969	2.44471	1.17805	1.898	2.02127	1.14177	2.29474	0.24373	2.17098	2.01046	1.13301	2.06014	4.49813	0.72968	2.40749	2.94268	0.72548	0.72771	1.91665	2.17712	1.95351	1.57707	1.3467	0.67434	2.03325	2.33397	2.93706	0.61236	1.16095	2.82188	1.28666	2.65736	2.19841	1.35966	2.14135	1.64037	0.59211	1.79949	2.01174	1.55787	1.87455	1.26746	3.27939	1.99675	2.86511	0.92404	1.07075	1.08805	1.5352	2.05753	2.90565	0.69616	1.42716	1.4454	1.78042	1.7659
chr12:4685333-4685633	0.82078	1.3241	0.24753	0.86627	0.7266	1.14062	1.00049	3.03301	0.2834	0.9048	1.48555	1.28561	0.18118	2.60452	0.50529	0.99561	0	1.37393	0.21939	2.28495	1.15603	0.27864	0.71633	1.05263	0.98624	0	0.83688	2.00675	1.00221	2.10757	0.54399	0.08933	0.69949	3.78055	0.41444	0.5937	0.75413	0.62378	0.80183	0.91994	0.63287	0.70898	2.97955	1.21936	1.41418	0.53061	0.46575	0.42295	0.61276	0.43756	0.40039	0.8065	0.45852	0.36672	0.56442	0.71909	0.65577	0.45853	0.88838	2.77771	1.97503	0.4126	1.54732	1.24735	1.15249	1.2475	0.52112	1.02972	0.43928	1.14437	1.67846	3.84268	1.13362	1.36342	1.30396	0.41969	3.46165	0.50742	0.57054	1.90259	1.54983	0.20957	2.12015	0.9062	1.16954	0.49135	3.29427	0.37821	0.30187	0.0217	1.66855	0.05304	1.13761	1.70701	3.61505	0.74202	0.49189	0.61866	1.62597	1.1878	0.98539	0.44878	0.4071	1.65191	0.85488	1.04943	1.15861	5.9137	0.0336	1.1199	1.81538	3.06206	0.05887	2.85759	0.35065	1.75441	0.49825	0.19626	1.48491	0.44906	4.36758	0.61446	0.76684	0.96522	1.64363	0.83883	0.29395	1.5073	0.88302	1.24743	1.56149	1.0772	1.21107	1.1299	0.54123	0.82046	1.56773	0.80648	2.06208	1.00269	0.56518	2.85947	1.43561	9.57339	0.28712	0.35335	2.11919	1.17303	1.08303	0.38765	1.55874	0.81275	1.49853	1.53288	1.54419	0.51859	0.73569	0.88691	0.43988	0.6329	0.38667	0.47849	1.00293	2.23433	7.86912	0.24755	0.70438	0.76966	1.2541	0.21878	2.2671	0.58668	0.91247	0.63141	1.10657	0.60305	0.58311	0.71938	0.37691	1.3691	0.78079	1.19419	0.26837	1.89493	0.69366	0.08136	0.30008	0.32572	0.27342	1.34587	0.71687	1.15817	1.35504	1.63714	1.41426	0.6237	0.30704	0.24282	0.75417	0.60728	0.59696	0.58667	1.89552	0.85106	1.31322	1.32037	0.96227	1.00422	0.94608	1.27458	1.58888	1.00056	0.99769	1.4328	0.64589	0.82611	0	0.34337	0.40986	0.82873	0.1344	0.56846	0.27502	0.99571	0.11998	0.36822
chr12:4694277-4694577	1.29695	2.37466	2.23758	1.17155	1.84291	0.41289	0.90245	1.06526	1.47494	2.85671	0.72917	0.94238	1.5961	2.85657	2.29926	0.37589	0.14811	0.21317	1.54989	0.75295	0.99468	0.89924	1.50746	0.88453	1.10131	0.4147	2.16974	0.64481	0.86139	0.72981	0	0.68716	1.43136	0.93633	0.8902	1.89434	0	3.71037	1.38189	0.67522	3.55085	0.89789	5.83296	1.71996	1.01888	1.22432	0.28943	2.68504	1.77216	2.35211	0.54946	2.09274	0.29299	0.36183	1.14625	1.82359	0.21501	0.65081	0.49531	1.74637	2.52138	2.54282	1.54732	2.53683	0.38153	1.18797	0.41507	1.26272	3.31247	3.95559	2.15547	5.96914	0.86247	1.54214	1.06502	1.1209	3.1903	1.26786	2.59455	0.57369	1.62406	1.47425	1.30351	1.37167	1.38952	1.45972	0.41527	0.70012	0.64067	3.81614	3.16431	0.01632	2.07049	0.79534	3.01462	0.94807	1.83893	1.44971	1.374	1.55176	0.70839	1.17443	3.6863	0.92106	0.47652	1.24933	0.53392	1.32127	0.66024	1.84755	0.74932	2.73784	3.5614	0.5484	1.38071	1.1381	0.28239	0.3489	0.69997	1.41072	0	0.43742	3.05014	1.04548	0.07209	0.80431	1.28993	1.44839	1.01047	0.02522	0.49944	1.33027	1.61117	1.24355	1.38069	1.95663	1.38764	1.86085	0.55449	1.1703	0.31565	1.70376	1.40681	10.4277	0.67165	1.33641	0.50275	2.2058	1.32035	1.2331	1.29251	1.75054	1.09768	1.69282	0.61711	0.95434	3.2961	0.9335	1.81639	1.34663	1.75342	1.75333	2.91668	4.51393	7.18234	0.24013	0.85112	2.77471	2.05632	0.13	0.45753	1.98181	1.50973	0.57045	1.09947	1.42406	0.89452	0.92322	0.73871	1.72386	1.52996	1.29022	1.49978	0.77063	2.63319	1.03156	2.27509	0.10523	0.66614	2.55066	1.00567	2.35573	0.54094	1.11422	1.38859	1.32249	1.45452	0.21247	2.12031	3.73834	0.37616	1.45017	1.81944	0.64864	1.8967	0	0.48747	1.16237	1.57208	0.87024	2.20407	0.36584	0.26816	2.34063	1.62034	2.0611	0.8277	2.31488	2.18308	1.35415	1.80224	0.76206	1.17744	1.08871	1.18977	2.19181
chr12:4717843-4718143	1.15491	1.83182	2.86487	1.10543	6.20723	1.64603	2.33151	0.15993	1.4708	1.07395	3.71869	0.95554	0.61256	6.35181	2.48284	1.69659	2.43449	6.1935	1.23121	1.75364	7.37225	3.42744	1.40773	1.84603	1.93572	3.97048	4.99722	0.5511	3.96567	4.65166	1.26382	3.36625	1.82684	1.95038	2.22182	1.77805	2.16211	2.41789	1.00443	1.14867	4.58015	0.9764	6.63245	3.6767	0.93718	0.72572	0.9548	10.0077	5.46321	4.45778	1.5461	0.92429	3.14814	1.08629	0.97551	6.22153	6.07153	0.74525	2.51884	7.29052	1.74604	3.7675	1.78495	1.07883	1.38046	1.24074	1.38954	1.24397	1.7303	2.80219	0.83762	5.73234	1.12492	1.42341	0.39144	0.38229	2.66866	1.7299	2.39343	4.13903	1.4692	1.31919	1.44957	1.40714	1.06094	0.71731	1.38922	1.38725	1.43292	3.37904	1.83955	0.39849	0.62844	0.8461	6.94356	1.29332	0.72649	2.73273	0.53596	0.71907	1.48716	1.46967	9.50374	2.1639	5.37802	3.27086	0.11613	1.91928	1.83556	0.87356	0.8034	7.68066	8.56656	1.0543	2.30263	0.97629	0.51028	0.93456	5.43426	1.40358	0.95511	0.86051	4.77587	0.4487	0.10733	5.69749	6.19027	1.06724	0.92468	0	1.10366	0.51733	1.2039	1.76165	2.0738	1.44896	4.67622	0.91798	0.31685	1.60936	0.88083	0.87066	2.13867	11.1012	1.43851	3.2275	0.68518	0.98084	1.19344	1.64803	2.57485	2.374	5.36483	3.58992	0.46849	13.482	0.73946	0	3.86918	2.97544	0.81881	1.99936	2.83224	5.39957	7.61499	1.61778	0.86254	0.80103	2.08088	0.7705	0.61253	1.4235	1.26598	1.13037	9.93397	2.4031	1.24561	3.35463	1.36124	2.8863	0.69144	1.02266	0.64717	0.97352	1.13679	0.29473	0.39794	1.42315	1.54728	1.47532	1.52507	1.48777	0.42193	1.20674	1.10766	1.46225	0.99778	0.63013	0.50218	3.78427	1.93995	3.58606	5.6601	1.55562	3.61683	1.3146	1.33452	1.4816	1.11098	2.14206	3.18624	1.95722	1.98904	1.47634	4.95893	0.98227	2.4168	1.89497	0.95107	1.08666	2.62943	8.10668	2.93109	1.11803	1.19976	1.71719
chr12:4743107-4743407	2.58807	1.76158	2.57765	0.81667	5.66384	1.287	2.32514	3.30834	1.26807	1.66731	2.55517	0.64579	2.54168	4.57008	2.39741	2.18932	4.71919	5.91872	1.64351	2.35666	1.53184	2.97149	0.94552	2.7473	2.10924	4.49446	7.68433	1.12119	1.38973	2.99197	0.71983	2.52532	2.16463	1.25694	2.53327	4.27577	1.67607	2.69773	1.73163	1.87883	4.46434	1.4887	10.8317	3.86441	1.1174	0.96522	0.59716	6.2866	6.27592	5.85635	3.10953	1.48719	1.5748	0.8467	3.01027	2.88618	3.26212	1.00125	2.28969	4.06534	2.64534	5.42265	1.2435	2.58197	1.4517	2.07962	4.22601	1.81306	1.89886	2.07412	1.76544	8.2386	1.20767	0.95617	0.47278	2.07871	3.47996	3.54574	4.01139	2.22347	0.70261	0.84918	3.53539	1.62751	1.29763	0.66889	0.74489	0.63805	0.84446	1.87242	2.19973	0.63514	1.30496	0.88206	13.1999	1.02046	3.30326	1.84239	1.96703	1.07949	1.53711	0.80045	5.07858	3.03276	6.87291	2.05485	1.35751	1.77034	5.54992	0.94556	2.92778	2.36905	8.94658	1.81008	2.87975	1.76169	0.40271	1.20142	2.02387	2.59798	1.30027	0.50251	3.83847	0.24903	0.78497	4.16826	2.61443	1.65515	0.45793	0.61363	1.59305	1.48275	1.67089	1.34909	1.09259	1.36906	3.72556	0.98292	0.56471	1.50701	3.62782	1.13141	3.56023	15.6138	1.77215	2.08258	2.53071	1.18514	3.70295	2.96878	1.75074	0.63821	7.51421	2.73163	1.23705	6.9995	3.41009	0.16769	2.27423	2.07679	1.08406	0.9807	2.3359	9.64592	10.8017	2.63647	0.6522	1.04712	1.85635	3.09147	0.55277	2.03855	1.51866	1.28465	3.54842	3.45299	1.58449	0.65579	0.70282	5.09305	1.26741	2.28333	2.60151	1.45005	1.36091	1.839	0.67845	0.65478	0.44368	0.71502	6.38203	1.29748	0.76542	1.78999	1.61492	1.25203	4.1766	0.46137	2.94286	4.61113	7.64185	3.1467	2.44245	1.71666	2.73239	0.95424	0.75969	2.03269	1.92252	4.43483	4.10266	1.95539	1.96785	0.62931	2.2721	1.1885	2.09103	1.9944	1.21621	1.70761	2.39117	7.9811	1.32621	1.11702	6.37276	2.1197
chr12:4758146-4758446	15.5667	15.1347	14.9694	16.1334	17.1969	10.2917	17.5061	16.7383	18.2139	16.4511	16.5073	13.4159	12.6318	15.3565	20.3576	13.8157	19.0914	15.8863	17.6724	11.2769	18.2992	15.6492	18.2586	13.9859	11.333	15.3146	19.3011	12.3687	16.6156	16.3936	15.1433	20.4727	17.4517	15.8729	16.0557	11.5941	17.5702	16.2268	18.2504	11.9526	14.2516	17.9404	15.6988	10.3842	15.3016	16.3175	17.1241	16.6505	17.6942	17.4717	13.895	15.8671	17.8709	16.9541	17.7593	15.7898	17.2791	14.8654	17.0053	13.8189	14.0655	16.2309	11.2974	11.8028	12.9349	12.1956	17.3124	17.3951	16.6395	18.7698	7.28727	14.4359	19.0137	17.3613	15.7465	17.7365	14.0838	14.1568	15.5132	15.4704	11.3187	15.9981	12.9352	16.8465	8.66764	14.4741	15.198	15.9369	17.5059	16.8778	11.579	14.3606	15.7306	18.5579	17.4013	13.6791	15.263	17.04	12.9091	15.0474	14.2152	16.157	17.4486	16.1536	17.6142	16.413	16.0092	15.6091	18.0161	12.9128	18.1102	17.7212	18.2189	9.06995	15.948	9.8521	13.8282	17.1312	16.9098	16.7675	17.3926	15.9262	18.4063	16.5175	15.53	17.7254	19.3263	17.3604	8.13383	13.2915	11.2868	16.0733	13.9011	11.4612	17.9089	8.70526	15.8674	15.5643	13.9788	13.0198	16.2082	13.6143	13.599	15.6446	13.4846	18.0482	12.5872	13.298	10.1808	18.9994	13.1002	10.9538	18.8087	16.5112	18.7759	16.8719	16.2612	18.0221	17.6827	17.7085	16.2465	17.2212	15.1345	18.5003	15.1417	12.6538	18.3488	17.3675	16.6062	17.6668	15.3501	17.6956	14.4276	17.6471	16.5092	13.6642	10.5827	16.756	16.2452	17.1756	16.0509	17.8358	17.6468	11.8004	13.806	16.7834	12.0432	14.4099	17.1343	11.4167	16.1249	12.7671	10.4072	15.535	17.0777	16.8811	17.955	13.1235	12.9845	15.5693	18.9447	16.8653	16.0098	13.6324	15.5265	17.1495	14.8175	12.6908	14.1258	14.194	16.6825	12.9348	17.2354	11.9509	16.2913	13.1211	10.5233	11.4486	18.5268	11.0986	19.5857	17.5184	15.8497	13.4345	19.1069	16.1286
chr12:4763623-4763923	3.60211	3.54976	7.58743	5.75783	12.0985	1.2	2.44724	1.08868	6.80802	7.06407	13.4769	1.94696	3.08478	1.38186	4.12776	2.02358	1.16448	3.40901	5.24731	2.96945	11.9862	11.4245	8.41581	4.4385	2.9867	9.64556	1.08398	1.26491	9.04163	2.8442	1.31328	4.94942	3.14825	1.21929	9.22471	9.08236	11.192	15.2442	1.84678	1.26454	4.52833	3.94216	15.3014	2.91523	3.12443	4.86736	5.95003	0.28693	12.0997	1.46776	13.8687	5.54706	4.67313	2.85629	4.64156	1.68574	2.51199	4.57847	0.70507	2.26001	4.15386	15.4472	2.92926	9.61872	4.147	1.42745	4.2719	9.6659	2.95173	13.9919	3.0122	17.9953	4.99187	2.90428	0.50467	4.12937	2.77498	5.15463	11.8788	5.14704	3.72164	5.70901	10.6528	11.2824	2.50198	3.36237	0.37244	9.03617	7.45177	8.54105	2.80817	1.38859	7.04289	2.29505	17.2052	2.0263	12.7638	10.0856	3.8436	0.95876	12.2171	4.13345	13.2569	9.05941	2.30802	3.63734	2.35193	4.89494	3.22672	6.63585	5.34001	3.09248	1.28072	3.90134	13.6489	2.66889	1.59879	1.7715	3.25145	3.03424	1.04531	6.58501	0.47013	3.61431	2.15146	3.82306	12.1739	6.09645	0.71149	3.41111	1.87147	2.92234	3.79682	2.72254	4.05371	1.93325	1.88127	1.89982	2.73923	6.1612	1.60917	1.7811	3.01801	16.8566	1.45596	13.8597	3.2943	2.81439	3.3702	10.78	3.85705	4.21309	9.17808	3.38088	3.5314	3.27728	3.09447	5.91421	12.4907	2.70146	6.75652	2.33748	5.98612	13.4579	14.4982	3.78389	3.37841	6.50572	3.1094	2.74587	2.36794	2.92694	1.779	3.21802	2.63361	0.59578	0.74492	1.68967	5.28433	1.81341	7.53925	6.43568	9.83269	3.70424	7.48993	6.06962	1.10901	0.63975	6.94	0.40373	4.46002	3.0167	1.84728	0.78639	2.93608	2.38394	4.30307	2.59578	0.63177	13.2023	5.09729	1.13388	1.57784	3.57058	1.82776	4.69914	1.45987	2.70574	1.57643	4.55943	7.98886	6.53145	3.87852	4.47421	1.77391	0.53524	1.93004	4.69629	5.05575	1.70681	3.70956	2.12163	2.40361	4.88656	5.34696	5.28532
chr12:4804977-4805277	1.16539	0.93135	1.60842	0.65686	0.99189	1.47756	1.83256	0.82699	1.79638	0.83768	1.55135	1.11699	1.53398	0.19785	2.09932	1.88205	0.57202	1.0675	1.56692	2.47512	0.44934	1.32694	0.96087	0.73213	0.43619	5.07167	1.52002	1.47275	0.87989	0.23645	0.50736	1.70073	0.28149	0.73717	0	2.28339	0.43591	1.07773	0.31348	1.39638	3.96569	0.64601	1.58295	0.5581	1.05373	0.41293	0.68033	1.6787	5.05041	1.25317	0.8412	0.92576	0.43216	0.43598	1.61933	0.71977	1.75808	0.54386	1.61989	1.22524	1.1434	0.72231	1.10461	2.78509	0.41477	1.36792	0.9362	0.54767	2.17788	2.91228	3.402	1.11233	1.43745	0.74727	2.33848	1.74524	2.11609	1.09803	0.6868	0.76243	0.65654	0.60327	2.13343	0.41494	0.18518	1.16204	0.76537	0.60196	0.16048	2.27232	1.54652	0.13736	1.45628	0.13749	1.00096	0.77196	2.76407	0.88909	1.84174	0.83447	0.87868	0.95397	5.24753	0.85461	1.84414	2.01439	0.49254	0.46019	0.90272	1.33971	3.85478	1.48836	1.99718	0.2774	0.52744	1.86113	0.94413	0.46209	0.4013	0.28985	0.11179	1.19248	1.4233	0.65286	0.98842	4.277	4.97988	0.19058	0.7569	0.19165	0.79653	0.36952	1.71508	1.57714	0.90389	1.05627	1.10913	1.02731	0.84068	0.86353	0.95121	1.12258	1.63859	3.12815	1.52937	1.55947	2.50738	0.31944	1.05052	0	0.65235	0.98728	0.02155	2.22461	1.30782	4.73855	2.82622	1.82413	0.07481	0	1.12105	1.6171	1.52742	0.82757	1.00357	0.6424	1.83921	1.54096	0.74129	0.46927	0.52662	2.53626	0.29225	0.31834	1.4688	0.95725	2.22561	1.92402	1.28567	0.99208	0.73392	0.31599	0.46355	0.3909	1.24771	0.44977	1.27047	0	1.40187	1.72246	0.89279	1.59237	0.91447	1.64719	0.97281	0.99677	0.88975	0.63741	0.28079	1.22283	1.04672	0.67302	1.54487	1.3286	1.20897	0.86784	0.36718	1.24485	0.62927	1.06689	3.29585	1.68834	1.16503	1.82796	1.16388	0.77127	0.3504	1.63744	1.33418	1.25703	2.8787	1.08841	2.09323	0.84711	0.39992	0.54952
chr12:4809837-4810137	1.15259	1.84459	0.97863	0.33505	1.4519	1.55351	1.66414	3.3443	0.8565	0.53698	0.17374	1.2306	2.87471	5.22093	0.55982	2.6541	0	1.88354	0.55887	0.29662	0.18382	0.49005	0.49578	2.15868	1.52003	4.23858	0.50534	0.99411	2.22747	0.76845	0.34984	0.38825	0.93172	1.4136	0.86323	3.05073	0.41194	2.1641	0.91273	0.3486	0.46014	0.15548	6.27093	2.01084	1.79386	0.30866	1.0047	0.63747	0.38217	0.73011	2.07639	6.64616	0	0.7921	0.12615	4.20799	6.2247	3.19946	0.46358	3.09819	0.64105	6.41986	1.69164	1.27443	0.92295	2.08368	1.03996	0.89314	1.94611	1.06333	1.09213	3.24326	0.49331	2.96483	1.91145	0.60979	1.7913	1.24104	7.01029	3.54853	1.82755	3.76619	1.57609	2.53478	0.33972	2.40118	1.54378	2.02963	3.12821	0.62001	0.7346	0.56033	1.41534	0.01481	3.57415	1.09633	1.73109	1.25337	2.30254	0.76523	0.45409	1.22248	3.48893	0.30094	1.30662	0.1059	1.18264	3.5555	1.06048	1.28824	1.7246	0.3675	0.9456	1.11391	0.43101	2.93842	0.46286	0.62511	5.00258	6.81015	1.31204	0.80193	0.41854	0.98042	2.20752	0.3452	0.69165	1.51077	1.24133	0.94314	0.81662	2.53289	1.18558	1.89522	1.25274	0.93837	1.40693	1.81106	0.9761	1.03533	1.01733	0.61874	1.89144	6.25094	1.74624	0.0454	3.74198	0.78259	1.67657	0.50259	1.67457	0.70334	0.00287	6.5233	2.12025	3.08709	1.21375	0.71177	0	8.42966	8.16306	0.73807	0.46564	3.44461	6.14314	1.52742	1.31582	4.2453	0.07149	0.37098	1.01777	0.225	0.61895	0.68183	1.8435	0.77379	0.68386	2.31184	0.785	2.64165	4.77763	5.01807	1.28534	1.89121	5.5494	0.37302	1.60479	1.05735	1.06383	1.14893	2.29722	1.05046	2.42607	1.56222	1.47848	0.99215	0.89423	0.68841	1.07995	0.52184	1.24571	0.37334	1.1082	1.76362	0.43213	2.92903	0.66346	3.90293	1.24552	1.22863	1.0574	2.14563	1.6946	1.05406	0.50248	0.35285	1.93572	0.62379	2.55768	2.17252	0.22238	6.7273	0.50039	1.51934	0.96181	1.01154
chr12:4816039-4816339	1.04547	1.41245	1.42982	0.45187	5.6581	1.36571	2.07389	0.82682	0.75697	0.33024	1.99097	1.48414	2.23972	4.72217	3.20736	2.9665	5.56218	2.32356	0.39811	0.58916	2.41623	1.78679	0.85154	1.15947	1.80318	0.93307	12.8752	0.80051	0.26726	2.76235	0.76562	3.37054	0.86838	1.13307	0	1.34419	5.68426	1.09692	0.42651	1.43134	1.39458	1.32779	0.67719	1.31576	0.50884	0.94147	0.24119	11.2332	3.16376	12.5608	0.57247	0.7377	0.19484	1.20608	4.3588	3.1117	11.9763	0.40619	1.25677	3.0718	1.25855	1.23729	1.54298	0.72975	1.8916	0.824	2.80745	0.94135	1.01839	3.206	2.13271	1.49711	0.92455	0.43513	0.74475	1.58111	2.18076	1.93754	1.43919	1.24138	1.72005	1.17262	2.29338	0.41792	0.69337	0.94505	1.73558	0.28294	0.59736	0.62001	1.97589	0.18768	0.54121	0.22633	0.89263	1.60865	1.7169	0.94466	1.1095	1.27302	2.67916	1.76754	1.38414	1.87598	10.4825	5.23647	1.13592	1.60879	2.20714	1.40492	4.86675	3.10035	14.4996	0.92388	1.2419	0.89448	1.27961	0.83695	8.43275	0.2513	1.99845	0.91518	8.22162	0.89516	1.71411	6.21183	1.31414	1.35253	0.6686	0.63548	0.43056	2.40234	1.37413	1.2716	0.50349	1.28331	3.81722	0.47847	1.3875	1.32308	1.01626	0.50604	0.71078	1.37613	4.10643	0.16187	1.19642	1.16177	0.7039	1.79607	0.48164	1.79482	1.31894	7.73897	0.23212	8.51826	2.5264	1.44217	0	1.45485	0.83997	1.90041	1.47625	0.96454	0.84211	0.73276	1.18863	1.37744	0.92567	1.25245	0.36472	2.15524	0.50537	0.92567	4.83064	1.80188	0.13433	2.31304	2.81221	8.01203	1.5011	0.8979	1.40476	0.58449	2.58463	0.36227	1.26231	0.99053	0.34798	0.85274	0.98662	1.0193	0.8141	6.50765	1.76365	0.57057	1.15869	0.82317	0.55977	3.26519	2.48732	2.82415	3.26275	2.65433	1.58394	0	0.8192	1.12744	1.13919	0.91803	3.46947	0.90179	0.3601	0.50855	1.13551	0.82253	0.68565	1.08376	0.75769	0.5286	5.40306	6.11821	1.91656	0.25676	3.0734	0.82884
chr12:4849060-4849360	13.36	17.9074	12.1769	17.8958	14.2011	15.8849	8.30643	10.8232	15.1764	15.9072	19.7387	16.7128	20.1475	12.3307	13.6886	14.2578	14.8119	14.8996	17.123	11.6647	12.577	15.1973	18.285	18.7343	16.3359	15.4552	10.6555	15.8684	17.858	11.2203	13.0219	11.3077	17.7881	16.302	14.478	8.72886	14.6858	17.4362	17.2956	13.2239	13.0912	16.7534	16.0088	17.6861	16.7594	16.6213	16.7756	15.5672	15.5249	9.3473	11.1111	16.0464	16.5432	15.7457	13.7022	15.1355	13.8911	16.7438	9.68262	13.4197	15.7257	16.0874	14.8286	20.6858	8.32124	7.69566	10.178	13.2148	17.9116	15.1595	5.03973	5.66902	17.5201	17.462	10.5943	11.8738	11.875	18.6205	16.0555	14.6053	7.40842	17.3467	6.00212	17.1905	18.9098	17.7697	9.33032	9.86943	16.1079	14.8825	5.97111	10.6243	19.3495	13.8399	7.38656	16.2112	14.2319	15.415	19.6621	10.6164	9.54154	13.2085	10.805	14.869	10.712	8.80956	18.8763	18.0798	10.5675	11.3677	13.0135	14.9117	10.0126	14.089	15.4124	8.60034	15.7632	17.0529	10.3132	16.5162	13.1948	8.45484	14.1287	16.2894	17.4014	15.128	16.7638	16.4409	16.822	9.28777	14.7128	8.11558	19.085	13.7008	16.8898	20.01	14.5572	17.3736	12.0288	9.04035	10.8839	6.82563	20.9589	11.0654	8.29511	14.6557	22.642	19.4697	19.6558	15.1461	14.0109	19.3091	13.1416	9.98672	19.2738	12.1879	9.16334	11.1625	16.0049	15.5927	16.6875	17.1903	15.7345	11.951	14.4939	8.3559	16.5586	18.4586	14.8666	16.587	6.06364	11.4247	10.019	13.0613	14.0128	14.7473	9.36951	11.4078	12.2264	14.1183	19.8929	16.6137	17.4875	13.0106	15.5457	16.8929	20.3286	8.85341	14.2169	16.7269	12.1992	18.3727	6.31185	10.1783	6.0019	18.4708	15.5224	13.5732	9.89241	9.64724	11.0306	16.1382	13.7621	15.0951	10.2512	15.1069	13.8472	14.2332	17.9843	17.6043	9.83014	7.45045	4.18029	17.9369	11.2934	19.2568	8.69472	13.7656	17.7562	19.0937	12.4286	16.7596	14.1232	15.5757	17.1067	17.7156
chr12:4855478-4855778	9.27098	9.80047	10.0673	8.12043	8.40359	11.1049	8.81934	8.17152	6.51533	9.14566	10.3365	9.08611	8.20733	6.59639	7.47543	8.42444	8.83961	6.76621	9.88251	8.75205	7.25502	6.93715	8.04921	9.98731	10.036	6.25791	7.84415	11.3103	10.1243	10.0103	8.42987	10.3806	7.07634	8.59941	7.41993	9.74286	9.68268	6.60713	6.4579	10.6005	7.66338	7.22749	8.34287	12.0966	7.91877	9.80988	5.64073	7.63697	9.09127	7.66803	6.96571	7.78771	8.95205	8.52707	6.72904	7.56711	7.92855	8.22809	9.01266	6.65817	6.42868	7.50634	8.34694	9.68508	7.83299	9.69191	9.00454	6.71611	9.62704	7.27232	8.71526	9.76354	7.04372	6.88517	8.29298	8.44026	9.01331	9.73504	6.77851	7.64695	10.2709	8.51737	9.66752	8.0222	10.6452	9.37493	8.10268	9.2645	6.58067	8.06579	9.11608	8.32608	9.31675	7.35048	7.83346	9.64573	6.58413	7.17934	9.63996	8.08731	5.9069	7.90012	8.64844	6.76145	8.65477	9.08977	8.69236	8.93141	8.37755	9.56786	7.45462	6.36092	7.75064	9.54816	6.46678	8.92375	7.69791	7.33646	9.02358	7.45746	8.90082	8.15717	7.1234	7.91744	8.07824	11.0233	8.8521	6.51673	11.7891	8.28715	13.4799	9.95302	9.37925	10.5114	6.98406	10.3355	6.02567	8.80351	9.75062	8.08735	8.05891	9.74595	10.792	8.36279	9.18614	6.50999	11.3687	9.90151	11.5698	8.58852	10.6991	12.839	7.51992	8.20639	9.17529	7.57676	7.99288	8.65541	7.38716	7.40492	8.32021	6.57618	5.26488	8.72605	7.31167	7.61089	7.22648	10.692	8.80548	6.87201	10.1599	7.78423	7.64957	6.2366	7.43574	7.52811	8.22408	7.25515	8.26864	6.76217	7.90849	9.11125	7.75152	10.4241	7.21752	7.57212	8.98683	8.81041	7.57163	9.97214	8.59229	11.2728	9.93615	9.94309	10.0025	6.75665	9.75293	7.97232	8.84505	8.87066	7.6391	7.50922	6.68109	9.71578	8.02497	6.63435	7.35396	7.94266	8.76715	9.0573	8.12087	10.2875	9.18565	9.90513	8.72671	9.34988	8.55656	6.75003	8.6671	9.65702	7.27221	6.21126	7.23409	10.4132	10.8796	8.98111
chr12:4857733-4858033	10.6781	11.9322	10.9021	9.78155	8.93044	11.9378	10.6372	9.99749	12.1054	11.5564	11.1225	13.0716	12.0235	10.4066	9.99106	12.6408	13.7345	9.99669	10.8156	10.4835	11.2803	11.004	11.9953	12.879	11.2377	10.8098	10.9959	10.7535	12.3484	10.27	12.5736	8.94098	12.825	10.2773	9.79078	10.9432	11.651	10.9515	11.8763	12.7329	12.0162	10.7421	9.28808	17.2136	9.7613	10.6647	11.0113	11.1401	9.33392	10.9251	9.77311	8.76866	10.0716	10.8419	11.0119	11.5774	9.53509	10.2068	8.86024	11.2696	13.1642	9.70734	11.3086	11.2558	9.01526	11.7853	9.72153	11.078	9.81544	10.5442	11.7521	10.7719	11.4012	12.5753	10.7991	10.348	14.6945	11.5824	7.55554	9.29842	12.3248	10.3865	9.55136	9.76564	12.1635	14.0204	9.41992	10.5716	11.2737	9.50289	13.5736	9.56515	10.8094	9.03824	10.4306	11.1482	11.5368	11.0359	13.0332	11.4026	10.3776	12.0838	8.51757	12.6395	10.6915	9.26928	11.3134	10.0564	10.1242	10.8405	7.27948	10.0834	11.1972	13.2285	12.8034	10.9761	10.224	11.6281	12.5404	9.07887	8.92838	9.00637	11.0493	11.5731	11.0809	8.28993	8.64761	11.424	10.3292	10.0171	11.2954	9.60415	11.8916	10.6749	10.8898	12.9019	11.5772	10.4474	10.3077	12.3206	11.1706	11.0629	12.3743	8.31512	10.6411	11.7728	12.5317	12.3141	13.1663	9.9309	11.6137	14.9638	10.1087	10.4704	11.3537	9.60582	10.1922	9.17692	9.71036	8.81981	9.69902	10.2404	12.9001	11.1818	8.17854	9.23512	11.7926	11.7721	10.4979	11.963	10.5667	10.7369	11.0875	11.4761	9.87296	9.88124	13.8516	10.5637	9.82337	11.9272	9.89993	10.2357	10.3593	11.1698	9.8884	10.3382	11.4667	10.8405	10.8329	12.2844	11.3744	14.9086	10.3965	8.14623	10.2851	12.5644	10.0795	8.78512	8.08408	10.8849	9.9797	13.8829	11.3757	10.4025	10.8472	11.0858	9.37956	11.5201	11.5885	11.8866	9.68604	9.54592	11.8353	11.3521	10.8632	11.0679	10.7176	11.4646	12.022	11.2596	10.1168	11.2897	9.48503	11.5628	8.77585	9.83566
chr12:4867420-4867720	0.49363	1.3454	2.03768	1.10102	2.69248	4.26007	1.17375	1.01605	1.63545	0.29534	2.48059	1.59416	0.67122	0.8468	0.72159	1.32376	2.20967	2.44169	1.03168	1.82208	2.42746	1.45067	1.48637	0.87824	0.99527	0.78176	3.72585	0.734	1.04846	1.05265	1.40669	1.04449	1.69736	0.48699	0.43406	3.42102	2.03352	4.35438	1.50131	1.34245	7.00345	1.06736	7.81284	1.50179	1.62024	1.14896	0.35597	3.89893	4.11353	5.00262	0.78692	1.51239	0.79106	1.0708	1.73243	0.67194	1.57074	0.72363	2.00238	1.99362	1.66494	2.82052	1.17732	1.83567	1.05117	1.70076	0.91339	0.2812	2.75763	1.61877	2.71903	7.40962	1.26103	1.80129	0.1703	1.53539	2.27727	0.65594	2.75193	2.18133	2.86291	1.39794	2.13724	0.54931	1.49255	1.34495	0.37989	1.07111	0.60246	3.55264	2.18882	0.33593	1.40466	1.0259	11.4451	0.5854	1.40568	0.7619	0.99396	2.65788	1.42359	0.73484	3.59063	1.06423	3.09548	1.12083	1.18664	0.86257	1.08093	0.60607	1.47354	2.70844	2.47631	1.84429	3.49118	1.06355	0.69996	1.13289	0.8498	1.91333	0.57463	0.94122	2.1242	0.63043	0.50943	3.16028	2.46228	3.18902	0.91585	1.01375	1.78537	0.36728	2.76862	1.83101	0.3148	1.43142	1.87207	1.0836	1.91388	1.11097	1.21994	1.46889	1.87881	13.9506	0.91733	3.9184	0.76791	0.73152	1.34915	2.08048	1.49776	0.9482	0.74998	0.6255	0.82517	1.55579	2.06785	1.33596	1.54707	0.56166	1.04794	1.63337	8.21717	10.1372	3.93949	1.11895	0.43697	2.16693	1.36307	1.46489	0.73205	2.07336	0.65468	2.8628	3.35833	1.8382	1.31336	0.57166	0.22766	1.27139	1.27703	1.40348	2.06734	1.70816	1.71286	1.78374	1.26394	1.67704	2.06926	0.9176	0.10702	1.00928	0.89979	0.59331	0.55201	0.76808	0.96595	0.34117	0.54538	5.6833	0.5547	3.93908	2.85561	0.54799	1.33677	1.63173	0.15194	0.88682	1.27264	0.82246	4.65988	1.38103	0.88119	1.74827	2.08014	1.32082	2.30506	2.27912	1.03742	1.60492	2.63799	4.07252	2.17249	1.78217	0.62588	1.36226
chr12:4899407-4899707	2.46466	1.48483	2.91969	12.1293	9.32523	2.56742	2.95624	12.3885	2.40389	3.83401	3.45194	2.43011	2.09478	11.1377	5.99333	2.31482	6.80222	10.7679	3.14234	0.9029	6.47664	3.72361	5.13035	3.09662	2.37914	9.59719	7.93708	2.20448	1.11734	1.99389	2.37196	1.31936	4.80496	3.04824	3.0311	1.53017	5.30284	3.69733	1.97473	1.79692	4.60846	4.14505	12.1329	3.0205	8.48178	1.80862	4.96362	8.44062	6.48393	12.4511	6.80481	3.94353	8.2514	3.50747	10.283	12.3669	14.7936	6.13725	2.46948	11.4299	1.82475	10.7198	2.36656	1.87027	1.93613	0.67652	3.05946	1.21318	6.16842	10.3476	2.6385	9.8239	4.10218	11.4037	1.97499	6.25275	3.64028	2.78416	9.33903	1.81832	4.78516	1.48273	5.34441	2.24992	4.82018	2.43158	2.06334	1.58791	2.82125	12.8438	3.70915	1.49468	5.20352	15.1783	15.1156	2.26226	5.31625	10.1406	0.87424	1.73108	7.20876	6.54383	16.2087	2.42836	9.27577	7.71253	4.63961	2.45358	4.42596	1.69595	11.6633	7.66379	9.4321	4.10489	7.34042	2.17438	2.21949	4.04143	12.9477	13.7738	3.78903	1.07921	6.83032	8.50685	1.8631	10.3761	7.32458	10.6834	2.63402	2.1082	2.13555	4.20357	1.42127	2.79929	2.0425	2.53953	8.20131	3.04622	0.30918	3.73785	3.06477	6.58742	2.50109	13.7825	3.20266	1.62658	2.54981	1.38252	2.59164	6.06014	2.64802	2.80034	2.39219	9.32825	7.84646	14.4411	4.55593	1.31174	7.34336	15.6578	6.85838	9.60324	2.15169	10.8829	10.19	1.96064	3.61483	5.18277	6.68277	4.40852	2.02806	4.4046	12.1348	8.05672	13.3309	2.70463	2.58938	9.56344	1.67391	10.8705	8.8858	8.36189	7.05636	1.04612	7.87983	1.40304	2.03372	1.54843	7.94574	0.89426	4.65456	1.66916	1.81753	1.55065	1.3661	8.45012	5.91896	1.42174	1.25994	7.63718	2.23381	7.82228	7.71097	1.71554	7.09377	2.8829	3.0894	8.92518	8.19282	3.49383	9.76401	3.02546	1.27094	1.95613	5.52246	1.9109	1.91488	4.20055	6.17172	1.89151	11.1234	13.3505	3.66103	2.78495	8.37235	1.86069
chr12:4908924-4909224	1.40522	0.62906	0.46686	6.01357	0.069	2.24811	2.32779	9.66287	3.28232	4.02195	0.84324	2.81041	2.17415	8.41795	3.99035	5.22243	2.95715	9.17376	0.7357	0	2.95952	4.29478	1.82775	4.64506	1.99838	4.06288	5.62689	4.11385	2.64106	2.32705	1.8646	2.56187	4.53768	1.96617	4.10167	4.88169	0	3.84418	0.85728	1.48328	0.4474	3.50681	7.89493	1.00457	3.16468	0.98276	2.85442	3.76377	1.19165	0.37134	5.82485	6.86403	4.36611	3.23523	5.02749	5.01275	5.36307	6.71064	0.87428	11.0119	1.3954	9.13456	1.20227	6.00653	1.44378	1.06349	1.01488	1.19308	4.34937	0.91322	1.81055	6.56879	2.30973	8.01152	2.66327	3.09118	5.04704	4.31172	9.10078	5.705	1.82754	4.86128	1.71349	2.61876	3.63811	0.95043	2.55497	1.41323	7.7061	5.4482	1.47937	0.51409	3.21539	1.5559	8.26892	2.5595	8.59856	3.39337	6.54479	0.53442	2.02981	3.9105	4.90988	4.76993	1.23037	4.15253	2.71087	4.9657	3.177	0.21034	2.67457	1.71069	0.05163	3.00087	1.04758	2.27619	1.49052	4.16496	6.98373	7.92723	1.93962	2.81456	2.43381	5.88338	2.17228	0.42114	5.91707	7.46515	0.73167	0.90279	0.60421	3.36152	2.78999	1.64872	2.78255	1.91084	7.93413	4.7252	2.93452	1.52505	1.57291	2.1093	3.97252	5.5267	2.45188	1.95427	1.71356	1.86385	3.07724	4.9559	1.39412	2.67616	0.98705	9.79971	8.25203	5.47582	2.90438	0.83102	4.20432	8.79648	8.26208	9.62938	1.25622	6.73799	8.4847	3.26999	3.3083	4.15286	4.48688	4.27639	1.29976	0.78718	1.97358	6.49632	9.54464	1.72195	0.63196	6.29167	1.00133	8.44616	4.59505	4.97353	4.23265	2.13941	8.88424	0.62784	1.5363	0.56625	5.36835	2.76196	2.49953	2.76523	2.25299	0.95936	2.36607	2.52832	2.26279	0.85353	0.99535	0.24255	1.89717	2.13081	7.52577	2.38879	1.07446	5.44706	1.32227	6.75596	3.56297	2.48299	5.30101	2.56844	1.25824	1.36543	1.09807	1.39235	1.2425	1.44859	7.485	2.42798	2.39729	10.3525	1.64918	1.28467	1.5397	2.85824
chr12:4937565-4937865	1.78127	1.2943	3.61016	3.87065	5.84066	1.7344	1.13121	1.18391	2.61705	2.08079	1.67332	0.47478	1.55815	3.06662	7.41633	1.73363	4.74445	4.66178	0.06052	0.22491	1.04983	0.85832	1.02223	0.31422	1.29952	7.63715	1.57216	1.87895	1.13173	1.50053	1.39204	0.52224	2.33633	0.93026	3.26407	2.25853	1.8439	1.14547	1.01295	1.63911	2.63248	2.69444	8.34868	1.16862	3.55769	1.29762	3.22074	0.96885	1.48835	9.48834	9.89427	4.36075	2.30055	5.30422	4.97707	4.66623	3.2657	9.15035	0.56758	4.37302	1.61641	4.71608	1.30535	1.09538	1.49286	1.25832	0.52568	0.43787	5.21094	1.75933	2.24677	3.85223	3.84018	8.9807	2.38423	1.7971	1.45132	0.69444	10.4302	2.11326	1.41033	3.725	1.16852	1.53936	2.24858	1.28397	0.29795	0.84881	3.09255	10.8486	1.77647	0.17272	2.57966	6.83687	6.26966	1.33091	2.76785	3.45387	1.94378	1.6654	0.99447	1.56809	4.28881	2.61465	2.78956	4.61317	1.36338	1.29904	0.22787	1.33781	1.76395	3.94745	1.63578	1.47308	2.37276	0.25812	0.62282	3.72038	3.62284	10.5654	1.23947	1.11958	1.67987	6.90284	0.69205	1.46709	2.27552	6.31189	0.95874	0.60858	0.86685	0.51509	0.6127	1.1609	2.60675	1.40706	3.86868	0.892	0.81257	1.32902	0.77952	4.06603	0.78102	1.69992	0.59896	0.9337	2.03858	1.14965	1.4686	5.73178	0.88606	0.78322	0.25862	0.86462	8.61547	4.50262	2.63074	1.55024	2.13059	7.5852	4.18306	1.82496	3.44713	6.61485	10.3343	1.12885	2.84291	2.05395	0.85394	1.74293	0.74325	1.24879	2.65447	4.05024	5.5976	2.85721	1.23339	0.42792	0.67259	5.66141	1.92861	4.81862	4.62391	2.34277	7.09013	2.31947	0.85622	1.37638	3.98429	1.46777	0.96609	1.84831	0.51659	0.97947	0.96318	2.33531	1.16765	0.38488	0.93776	2.65408	0.78776	1.26477	3.36302	1.06914	3.11575	2.29479	1.02178	3.96934	2.71128	0.64142	1.30308	0.50669	1.20316	1.82715	2.60655	0.97393	1.15158	1.09091	6.77689	1.77528	7.42279	5.87961	1.07335	0.35987	1.59769	1.55757
chr12:4939664-4939964	0.73113	0.60883	1.96373	1.63003	0.56638	1.36847	0.40221	1.74073	3.1385	0.85379	5.12527	0.66134	1.4132	2.03362	5.29225	1.96853	1.02147	1.16632	3.34565	1.80253	4.45869	4.02661	1.53239	1.62294	0.83683	1.39416	0.33957	2.19013	1.32292	0.74572	0.8975	3.06476	0.71216	2.43495	0	3.68157	2.60891	3.15193	0.79544	1.66207	5.62851	2.69521	2.9588	1.85356	1.50369	2.24425	7.08883	1.61503	9.12686	0.8397	2.0363	1.62054	6.61668	4.5652	7.40186	1.43611	3.4315	1.37922	1.42599	1.26063	5.15987	2.01577	2.09963	1.84168	0.94353	1.03101	1.35013	1.68988	8.90274	4.34737	2.91042	4.44356	3.73737	1.9019	1.16161	11.8909	2.64336	1.01209	1.7969	1.05016	1.90178	0.88915	2.82614	1.8296	1.99264	0.2672	1.46743	2.41795	1.51698	0.53661	1.03373	0.90307	2.99448	1.41912	6.02174	0.72532	2.95042	0.36305	1.02866	0.78298	5.39692	3.41698	1.91337	1.61152	2.33304	7.71604	2.38663	2.40541	0.94946	0.59122	9.30028	9.29251	1.58868	1.70609	2.38153	1.99985	1.35604	5.41261	0.26357	2.6165	4.37543	0.91128	1.7888	2.49312	2.31326	10.059	9.61396	3.14508	1.73961	0.40012	0.64727	1.08169	1.68881	1.86939	6.40365	1.39439	2.37034	1.8457	1.827	2.00687	0.54172	2.56116	1.09427	7.27269	1.02564	2.39053	2.02372	1.6457	1.08252	8.39372	2.46308	1.23996	1.91806	0	1.47649	3.50034	3.09574	0.33911	8.57924	2.17953	1.61457	4.24776	3.44931	3.84864	2.01109	1.03355	10.3481	2.59139	2.82532	7.83621	1.30909	3.0488	0.93289	9.48338	0.59417	0.58488	2.57669	0.7555	1.23276	0.78695	3.02556	0.68286	2.51419	1.59948	1.37127	2.73394	2.27835	0.90701	6.40733	1.8564	1.164	1.04712	3.22124	0.66773	1.84448	7.12346	0.56254	1.51279	1.58573	4.38193	0.15673	3.77146	1.36108	1.17091	3.21664	0.57658	1.10155	1.84394	1.11207	1.64767	13.6496	0.37316	1.04006	1.50838	1.49082	2.3317	1.36561	1.63815	1.45336	2.88742	4.81779	3.30378	3.58866	0.744	0.44991	0.43052
chr12:4951913-4952213	1.60663	0.69399	0.87001	2.12099	5.67535	3.40116	1.16389	2.71315	1.9188	1.32097	1.43992	1.69462	0.74024	1.4106	1.58495	1.45785	1.26151	4.24659	1.87425	1.83187	2.53367	3.19542	1.50362	1.68421	1.89115	0	4.41702	1.11763	0.73701	1.46871	1.00923	2.06149	2.10833	1.2873	0.5248	1.89741	1.95287	3.21208	0.90846	2.11256	4.01851	1.92482	8.00379	1.68106	2.23001	0.75152	0.7818	4.96022	1.52867	11.293	1.06945	1.88815	1.38289	1.08303	3.83462	4.6253	7.51565	1.60428	0.51646	4.22208	0.9732	1.86827	0.44271	1.6506	1.14458	1.38956	0.57928	0.3669	2.70847	3.76776	1.64946	4.53254	1.09116	3.33885	0.58716	1.8622	4.12113	1.01896	2.22664	0.65797	2.57879	1.60387	0.93835	2.31657	1.1584	1.86499	2.40413	1.16639	0.91579	2.99153	1.23518	0.05848	1.93697	1.82568	7.12328	1.3866	4.65597	0.94219	1.53688	1.21442	0.35419	1.73212	3.51939	0.98988	8.55069	3.63496	0.99577	2.32611	1.70757	1.32265	0.65951	2.74621	5.61292	1.20977	4.58826	1.72038	0.74738	0.98024	1.75998	3.02133	0.3334	0.34629	5.37071	2.58902	0.90031	3.40364	1.88464	1.30517	1.37757	0.67247	1.64903	1.281	2.04234	1.90925	0.74465	1.70329	1.05018	0.01191	1.08598	1.75471	0.94801	3.77912	2.22997	7.65609	1.3382	0.75802	0.86337	1.24488	1.52726	2.35126	0.22761	1.37889	1.7083	2.54477	2.91429	6.71029	1.54506	0	2.25308	4.16727	1.70237	1.50189	3.52684	9.10447	5.5608	0.63993	1.47235	2.36677	1.15144	0.84659	0.22223	1.16304	2.27561	3.24319	5.15491	1.86363	1.72186	3.27486	1.20253	5.07389	0.54848	1.60785	1.98516	1.61385	2.1986	2.12759	1.04214	0	1.76477	1.93941	1.51731	1.52672	1.53084	0.22124	1.59727	1.99124	1.3066	0.39945	1.58033	4.09297	0.83682	1.85145	5.19578	1.80054	1.12995	0.50739	0.29628	1.18081	3.34489	2.03271	1.92995	1.87309	0.05719	1.37611	2.45512	0.7367	0.91483	2.60746	2.96997	1.31673	1.91832	5.11139	1.73225	0.69245	1.74766	1.04445
chr12:4957035-4957335	0.20723	1.44013	0.86153	0.01984	1.02783	1.58666	0	0.7911	0.22176	0.35977	3.24223	1.12057	2.66075	1.23321	0.33554	1.78641	0.46477	0.65114	0.75461	0	7.88018	3.80112	0.37879	1.65435	1.61883	0	0.46122	1.3516	0.82438	2.25762	0.80042	0	0.92891	0	0	0.60288	1.44068	3.05311	0.40305	1.59316	5.53618	0.23477	1.01961	1.61341	0.474	0.62765	0.27613	0.74299	7.99166	1.31747	1.26531	0.67357	0.7017	0.17195	1.51166	2.27486	0.94851	1.37558	1.31494	0.81102	0.85749	0.61366	0.51975	0.62744	1.23165	0	0.67735	0	1.36956	2.28151	2.28412	2.24074	0.3757	0.97718	0.05846	2.90675	1.58591	1.04715	0.87656	0	0.65014	0.24107	1.53234	1.13517	1.60116	2.63789	0.42272	0.6265	0.10572	0.55181	1.92643	0.53177	0	0.33334	1.59404	1.13809	0.75676	1.00887	2.38328	0.23436	5.96227	1.07732	0.58826	1.22964	1.16557	2.12743	1.46254	1.05746	0.89688	0.87356	9.35314	2.39976	1.34413	1.42604	1.33765	2.68951	0.76224	0.53581	0.57932	0.82684	0	0.20699	0.8471	0.42172	0.69526	7.81528	10.9543	0.74149	2.00579	0.84731	1.09505	0.15005	1.41888	0.7631	0.34517	0.64409	1.71201	0.63111	0.63881	1.09021	0	1.85952	1.48338	3.91832	1.6871	5.44234	1.60371	1.39118	2.47113	1.00722	0.58679	1.31898	0	2.81039	0.91122	2.11687	3.06746	0.80679	7.84886	0.43837	0.77397	1.95937	4.60539	0.90575	1.52355	0.58299	0.49893	1.88615	2.46381	0.46293	0.50422	1.13468	0.7658	2.25847	1.27938	1.61115	0.09159	2.05926	0.66975	0.42786	1.16516	1.21553	0.72293	0	1.23138	0.50503	1.23948	0	1.10485	1.41494	0	1.24408	1.23873	0.24537	1.19594	0.36614	0	1.04293	1.16634	1.90654	0.00136	0.9889	1.77412	1.5366	1.66128	1.23388	0.00253	2.28884	0.75295	0.73056	5.05254	1.6298	1.30484	1.0631	1.13713	0.45299	0.16478	1.40496	1.55674	0.79052	0.68913	1.54026	0.92533	2.57369	0.28994	0.61393
chr12:4958751-4959051	0.88248	1.9372	1.368	1.54517	0.77626	1.52727	2.15433	0.1228	1.33912	1.5277	2.44461	1.22462	0.43655	3.46612	4.69855	1.67282	1.01125	3.57606	0.974	4.31967	1.88557	2.37756	1.47006	1.92773	0.86574	0.67529	1.54676	1.71385	1.49868	0.83666	0.94146	1.58048	2.28004	0.75781	0	3.77034	0.54707	1.78371	3.32037	1.81591	2.54759	1.84941	5.39488	0.96906	4.34889	0.32828	1.29414	0.88339	2.65421	2.58179	2.35382	2.95092	2.94598	1.7097	1.57256	2.36193	2.11529	0.98532	0.72093	3.01097	2.40238	3.16698	1.80665	1.84318	1.124	2.03903	0.85523	0.81949	3.38335	3.3696	3.08629	1.65492	2.14746	9.17343	0.89726	2.86753	2.80419	1.32905	5.56418	2.67724	2.10783	2.13082	2.54998	1.41682	2.05783	1.60677	1.37432	1.26022	1.87998	2.61953	2.05893	0.12512	0.48602	1.40753	6.26846	0.71905	1.46906	0.77301	1.72759	2.26372	5.17895	3.97729	2.85785	2.38364	1.23991	1.72883	0.93704	2.27425	0.34911	0.26908	1.00371	3.62025	1.28526	2.60083	7.34575	2.21075	0.81037	0.65731	1.09309	10.6227	0.57463	0.81364	2.91541	6.62274	0.15699	0.84573	1.42954	6.0732	1.14545	0.88934	0.85537	0.89581	2.25134	1.40002	1.11928	0.9715	3.94956	1.33366	1.98287	1.75768	0.83071	1.77201	1.01139	1.64854	1.03581	4.11383	2.99529	1.91233	1.79708	8.09494	1.56483	2.33925	0.82613	2.09187	1.92917	2.3406	1.20053	0.60929	3.37181	2.08638	2.97758	1.32635	1.34945	4.64857	5.76182	1.36527	2.06106	2.98942	2.04676	3.20879	0.8553	1.81483	1.18576	7.65914	4.0308	2.43216	0.61059	1.21199	0.91631	2.91111	1.71967	0.76166	1.97232	1.83351	3.79301	1.19427	0.53982	1.10077	2.67326	1.62812	1.36044	0.54971	1.02237	1.00361	0.69188	2.87021	2.04619	0.57549	1.76032	7.38806	0.3162	3.86879	3.27628	1.805	2.89044	1.41839	0.1608	2.34416	1.08495	0.907	1.98026	1.26214	1.43405	1.41719	1.8606	1.67963	1.41296	0.96501	2.82038	1.4847	1.74359	3.61858	2.35201	1.18272	0.25195	1.18935
chr12:4975668-4975968	1.08855	1.60936	4.53282	12.8592	1.17015	1.50241	2.23225	9.99037	4.66742	0	8.66144	1.59056	1.44253	8.13222	6.70187	5.64696	0.98061	0.91095	2.63927	2.17737	5.48298	6.62961	1.29266	3.42184	1.45616	2.53304	4.05205	2.71271	0.60852	1.36185	1.38838	6.52806	1.65373	1.36867	1.11581	3.29598	0.65169	9.77027	1.05347	1.50426	3.14027	3.39409	4.97409	2.23579	2.95693	0.39847	0.99804	0.42643	14.8439	1.24144	1.81129	1.90535	4.38893	2.3926	4.74379	1.70145	1.4059	5.50918	1.03821	8.02409	3.40873	7.00272	1.50934	1.68068	2.89074	2.10668	1.23153	2.16523	1.41808	12.595	1.18877	3.40409	3.10141	8.33793	1.59627	8.85749	3.71476	2.43808	5.39164	1.05988	2.66837	0.79467	1.0645	3.40874	3.30395	1.79864	1.98513	1.55471	0.6827	2.39323	0.63489	0.62289	3.56595	15.07	2.95048	1.19587	3.73556	0.64953	3.67654	0.93922	11.421	8.71517	1.663	2.22121	0.72908	1.92397	1.36684	2.19273	1.74702	2.13367	16.2917	2.44752	0.80249	4.15743	1.33102	2.9816	0.83089	2.82963	3.51997	11.2843	2.73783	0.67565	0	1.48745	1.56994	3.76956	9.49291	8.41019	0.67364	0.61531	1.18977	3.87884	3.13038	2.33876	0.61947	1.41583	3.09636	1.75044	2.3125	0.63484	1.03545	7.28129	2.27071	9.11207	1.35492	10.3018	1.24733	1.18341	2.65884	11.7029	0.81493	1.95371	0.61349	9.31179	4.21928	1.05253	8.36715	0.7099	7.4092	3.31656	2.58468	5.61921	1.42252	2.81583	6.11799	3.60318	2.90882	6.30422	0.96831	2.89489	0.83662	0.9187	11.3908	10.9667	0.8523	0.93	1.92031	8.15391	1.47838	2.25083	10.6052	2.93746	4.18475	1.90796	4.66648	7.02443	1.53304	1.13251	3.46492	1.99601	2.4189	1.02709	1.66878	0.89098	1.39339	7.58842	3.05473	0.2234	0.69657	0.8581	1.26479	0.7289	0.92074	2.10473	0.50276	3.91499	1.59788	2.2316	7.4243	2.24774	9.68215	2.21697	1.76662	2.06129	1.0697	1.78335	1.61184	2.17181	6.10169	1.38519	1.62385	1.84542	4.63336	2.89311	1.14178	2.66013
chr12:5000204-5000504	1.10854	1.03043	2.3531	0.28482	1.52489	0.66341	0.69879	0.8789	0.6097	0.77988	3.94014	1.21337	0.9811	0.41366	0.63472	0.7334	2.46118	0.68048	1.71578	0.87227	6.09618	1.10576	0.43679	0.7133	0.5021	1.32533	1.9768	0.6372	1.42072	1.21921	0.52832	0.13067	0.55068	0.62627	0.75652	2.51697	5.95876	1.82624	0.55485	0.41491	1.30594	0.45854	1.59099	1.61969	0.55351	0.44686	0.57728	2.04497	3.0845	2.97338	0.25596	0.56227	0.63169	0.67604	5.19786	0.94875	1.34802	0.53078	0.25491	0.41453	0.95246	1.33314	0.50579	1.38571	0.20086	0.93828	0.86484	0.2771	1.88456	2.72729	0.90867	2.5537	0.5627	0.99469	0.23337	1.43102	0.90094	0.90004	1.00237	0.40915	1.41307	0.45179	1.11901	0.50655	0.45501	0.51083	0.04116	0.1748	0.47863	0.64552	1.10824	0.17495	0.36277	0.08225	1.73335	0.33752	1.92807	1.21228	0.43041	0.46977	2.50244	0.25167	4.09832	0.69672	2.07742	10.6455	0.46664	0.89289	0.2088	0.51024	3.58766	2.12204	3.9205	1.33386	2.92188	1.39327	0.32968	0.62447	0.77683	0.69816	0.57254	0.33408	1.36796	0.65551	0.68498	2.84875	4.93646	1.75496	0.47353	0.48489	0.76733	0.56115	0.53569	0.66908	0.47353	0.66497	0.31477	0.62162	0.38597	1.07783	0.64655	0.73887	1.18136	2.84144	0.58348	1.41195	1.42251	1.07713	0.94448	0.64426	0.63435	1.23545	1.65886	0.46116	0.81725	1.74969	1.41894	0.02337	1.64096	0.92241	0.43436	0.55355	0.98915	2.08139	3.53587	0.64512	0.56632	0.54309	1.03382	1.41161	0.87993	2.01391	0.11682	0.72869	0.81254	0.6973	0.40985	1.66395	0.24486	0.96871	1.54272	0.71102	1.40311	0.33062	0.97992	0.47701	0.64676	0.97184	1.22788	0.45831	0.61539	0.56435	0.46024	0.11224	0.55503	0.47451	0.63251	0.14152	0.32288	2.76469	0.18883	3.11949	0.7132	0.86359	2.06233	0.04739	0.33414	0.97476	0.56289	0.26507	3.66366	0.57395	0.34294	0.71662	0.59096	0.21872	0.36927	1.45376	0.29805	0.86965	5.17022	1.67883	1.16203	0.75721	1.95652	0.23663
chr12:5003061-5003361	18.3684	19.3355	18.0301	19.0608	16.812	15.625	20.1474	19.2074	19.0471	19.4697	17.1735	15.0972	16.9349	20.3243	17.5863	28.1219	18.9959	19.8519	18.6407	21.1099	16.7469	17.8234	19.6095	20.7758	18.6379	18.5952	16.9677	19.1568	12.8829	22.2202	20.3674	23.7967	18.5594	17.4229	17.9866	14.0494	17.4023	17.334	18.4678	17.3398	17.8078	18.6391	17.3683	19.855	17.3776	18.2027	17.6666	16.9854	16.9701	17.2038	20.5968	16.3897	17.8086	16.9288	16.3825	20.5714	17.6836	18.4266	21.1664	21.9642	22.5068	16.8076	18.6444	18.6279	18.9052	15.9069	18.4025	18.2878	16.3018	17.3902	16.7346	21.4515	18.0685	19.5115	22.2695	17.851	23.3082	18.0591	16.0995	17.1333	21.058	17.4408	16.2153	19.5802	18.6594	16.4362	20.5065	20.4594	18.3612	18.4843	19.1726	17.79	22.9211	23.025	18.6398	18.5335	16.7751	17.8286	19.9136	21.3771	16.7139	22.7918	15.728	19.4646	16.6357	14.4023	19.6974	20.1685	20.0382	20.3017	16.5045	19.7229	15.9301	21.7403	16.6679	19.9209	21.586	18.0611	22.1369	16.4757	20.1922	19.4147	17.2532	18.7459	19.7661	16.9774	14.4592	17.944	19.7509	18.7372	18.4506	21.2601	19.6815	17.3284	18.731	18.2214	20.2964	18.3143	21.5838	21.9361	19.5299	23.1445	20.3641	16.101	18.1259	20.2164	18.6467	16.4254	17.7362	18.0333	19.9135	16.2814	17.831	18.8515	20.1917	17.5281	19.1244	19.8792	18.2661	17.5298	17.1949	19.1764	18.687	16.6965	13.016	19.8588	20.1487	20.2622	21.352	17.8316	20.7939	18.4277	21.7327	17.5896	19.3013	18.9523	20.1763	19.4586	20.0735	18.9436	17.2752	18.8764	17.3232	18.1847	20.7428	18.4753	19.874	18.7185	17.6045	18.6037	21.5692	19.2437	21.7475	19.3471	18.4465	19.8026	20.5336	19.7953	16.168	16.4459	18.9484	18.2503	20.4987	17.748	17.8891	19.2621	19.8801	21.2173	21.3197	19.313	16.4193	20.7649	21.0405	19.328	19.226	19.3072	20.4872	18.3767	18.1439	21.5475	15.3264	18.977	16.1256	18.947	17.9395	18.5016
chr12:5022482-5022782	18.2826	20.4595	16.1964	18.436	17.4505	18.0074	18.2942	19.951	16.4607	15.8802	18.3494	17.6341	14.0989	19.2207	16.4361	21.3031	18.1212	18.8044	18.0945	15.7458	17.6463	17.315	17.6963	18.0435	19.3861	19.2209	17.2691	19.3554	16.866	19.0581	17.7776	19.1857	17.8268	18.1674	17.7187	13.4244	17.8519	19.2247	17.442	18.7768	17.2405	17.5503	19.2588	18.669	17.0577	15.8311	17.6757	17.5374	18.1736	16.2701	17.8379	16.3264	17.5486	17.3654	17.9953	18.5079	17.4257	18.6787	16.0529	18.7358	16.6192	17.6689	16.9337	16.271	17.5138	19.3084	15.8676	18.2782	17.4368	17.5251	19.1847	17.7284	17.0665	17.8085	20.5629	17.5887	20.442	20.3192	15.6091	16.6522	17.6449	17.8373	13.377	18.1436	17.7529	15.8754	18.6431	19.5693	17.7681	17.4579	19.4214	17.6055	19.6242	19.8044	18.8341	18.4406	17.0151	17.7424	19.2019	17.8661	17.557	19.7881	18.5316	16.2313	15.739	18.9689	19.6415	19.0185	16.5922	20.2871	19.4213	18.5889	16.9155	13.683	19.0701	18.8855	18.1917	17.1231	17.4349	16.1325	21.2211	17.919	15.9958	17.647	19.1082	19.3857	17.1484	17.2665	20.0225	21.1927	20.5102	20.6179	19.8336	17.4157	17.0338	19.5093	18.2598	17.9352	20.3779	17.8001	16.181	23.1795	20.6278	18.3591	17.0297	19.3991	19.4468	17.7458	18.7643	15.8245	16.4721	15.1611	19.0074	17.4921	19.766	18.7338	16.5766	17.73	19.1788	17.5172	18.3176	18.2221	15.9854	17.1352	15.7283	19.1542	17.2702	20.2472	19.4193	17.4469	14.125	18.8046	21.5672	15.661	18.9627	16.5943	19.7359	17.0579	16.7331	17.0391	18.0713	18.7459	16.3332	18.9492	22.5216	16.5641	17.8716	18.3464	18.6543	21.262	20.2219	20.5062	18.9062	20.0915	15.4109	16.9905	18.4169	17.9604	16.5332	16.2653	17.5357	16.0724	18.5428	19.0094	17.6666	17.0724	18.8456	21.4028	21.1636	17.3458	17.7084	17.1071	16.6701	17.2214	17.9952	19.2002	18.7059	16.826	19.8511	19.5673	14.1733	17.6703	16.4003	19.1245	18.1491	18.1927
chr12:5060962-5061262	2.17244	1.40927	1.16852	1.12747	0.07619	2.05891	0.99798	0	1.93917	0.53698	0.49577	1.38128	1.515	0.7053	0.40714	4.12273	0	0.76607	0.52388	1.85143	0.84354	1.36591	0.95128	2.04242	1.01696	1.04235	0.881	3.17116	1.71661	1.546	1.11363	0.13056	0.67275	2.23579	0	1.42305	0.26373	1.24085	0.77624	1.68006	0.77162	0.58693	3.15692	1.59311	0.99785	0.89708	0.66536	0.54503	0.78691	1.36466	4.15277	1.57686	0.71196	1.2941	0.55572	1.03337	0.49332	2.11742	1.60225	2.21986	2.04182	1.74859	1.37372	1.22929	0.96411	1.32192	0.53367	4.07499	1.97357	0.88319	3.90458	3.40577	2.57325	3.17589	7.13804	0.20777	2.35548	0.9447	6.40856	0.03565	1.23884	0.62144	0.82504	2.74118	1.97151	0.6133	2.37433	1.66008	0.34899	1.13771	1.3878	0.37265	5.3875	1.10628	1.63063	0.68007	0.85703	0.9002	1.85827	1.93858	0.34511	7.62325	2.02329	2.61465	1.44386	0	6.37302	2.46485	0.8516	1.33971	0.5562	1.73145	0.68384	1.58399	0.3828	0.97462	0.66811	0.64277	2.20187	1.20154	2.37804	1.70019	0.473	1.4695	1.11978	0.30377	2.1199	1.74177	1.09877	0.77166	0.30857	4.65881	2.18804	0.84577	0.79252	1.04945	1.24374	2.47031	3.09952	1.99945	1.02479	1.60035	1.57678	0.88166	1.27714	0.53496	2.97577	1.63444	1.04306	0.81622	1.58515	1.43446	0.55028	0.4434	1.97022	1.31644	1.23706	0.86083	0.17655	1.46032	1.61021	1.62863	0.79057	2.50709	8.89691	2.43719	2.02509	6.63947	0.94574	1.89928	1.52198	0.4023	0.83973	0.36048	1.31538	1.32416	1.22729	0.73589	1.00322	0.60619	3.75184	2.01084	1.49464	0.9698	3.17721	0.30701	1.29493	0.93039	1.7859	1.88469	1.87502	1.39986	1.60238	0.41834	1.89478	0.462	1.39178	0.99558	0.7497	1.481	0.80003	0.5689	1.45154	1.14966	0.64568	0	0.32287	2.56324	1.11641	1.46021	0.74915	2.17855	3.42195	2.59531	1.39709	0.98823	1.39401	1.03941	2.14903	1.46082	0.87607	0.81562	1.16311	2.09352	0	4.2772
chr12:5073095-5073395	2.91522	2.25013	3.43004	2.10261	5.77629	3.50037	2.31992	3.22705	1.63529	6.9761	3.76498	1.4638	1.70534	6.55241	3.72254	2.65032	3.82646	9.66622	3.42228	0.82793	2.564	4.49265	3.05612	3.45734	2.08881	5.29157	6.36169	1.21204	2.73218	0.98959	2.48685	0.9208	2.94797	2.03899	3.29252	2.87505	1.07888	4.40019	2.0636	3.12616	4.78932	5.56289	4.81032	2.54865	2.18803	1.69204	2.19085	7.86349	6.0586	6.13213	1.83211	4.36168	7.04143	1.63659	4.36048	3.98186	2.51269	2.22013	1.16864	8.08704	3.26708	2.65975	1.36938	4.02136	0.54459	2.54371	1.51092	0.88283	4.61574	4.64001	1.51738	3.15392	2.50828	2.06365	2.16227	2.13201	2.41716	2.20029	4.34721	8.05646	2.03872	3.31571	2.54874	1.7704	3.75089	2.14833	1.42577	0.83148	3.67168	4.98691	2.7199	1.30427	2.51816	1.2978	3.90045	2.91519	4.74066	3.33655	2.88342	2.46402	3.89337	1.05352	5.14152	3.50951	6.68639	5.44214	1.8599	2.29714	1.69151	1.06712	2.62849	4.20561	4.67158	1.29067	5.19647	1.3893	1.58889	2.62485	1.08483	4.02842	0.3023	1.53876	6.86436	4.70588	1.12459	5.6228	3.84982	4.2804	1.41289	1.06754	2.91772	1.67156	1.67686	2.89729	3.42131	2.50329	5.51658	3.65046	2.09019	0.41384	2.35359	1.38824	2.5945	3.54016	1.29166	4.93861	2.65163	1.77728	4.29951	3.98196	2.47527	0.92042	2.51677	3.21545	2.8949	6.71055	3.23605	1.33969	3.53592	1.02943	3.44849	2.66606	4.62664	5.15694	4.40475	1.00694	2.54021	2.26756	3.0818	3.05403	0.36603	4.34271	0.75311	3.03822	7.79338	6.24019	2.19202	2.46073	1.12129	6.09518	1.79186	1.72431	6.25823	2.02932	2.38904	2.9659	3.26341	0.70312	2.76664	3.59584	1.91753	3.24927	2.62352	1.41792	1.12369	2.10132	1.14748	0.7962	0.64516	6.53656	1.77315	5.91762	6.47684	1.25445	4.59731	6.69382	2.00178	1.51265	2.17464	2.41131	4.06913	0.65668	1.97421	1.78688	4.18124	1.56997	1.13005	4.08581	2.80856	2.4458	3.49194	5.51387	4.02579	1.75387	8.39697	2.64754
chr12:5073896-5074196	4.33557	2.67482	6.72064	3.49438	9.14753	3.65824	1.74886	4.88237	8.73957	6.16314	14.1506	3.23376	3.23358	4.99062	6.65125	1.47573	6.98415	4.17817	6.27967	1.06913	9.40343	6.26661	8.72576	2.15491	3.51087	5.46056	7.40684	2.77297	1.93349	2.39391	4.09559	2.11303	9.68125	3.58222	9.07122	3.92028	12.349	2.08986	9.12923	4.35917	9.77624	6.04838	9.44011	2.32711	4.59189	12.9494	10.723	7.43233	9.32068	7.77885	7.72753	4.78242	7.35529	9.22652	8.05967	7.20276	8.75701	5.02641	2.13634	6.56398	8.86378	9.86521	3.26284	3.67807	2.62953	1.92672	3.72883	2.67031	11.4062	6.34174	4.45226	12.6086	10.5105	9.3216	4.54034	10.8736	2.22943	2.96252	5.44237	6.39547	2.24093	9.10142	2.50214	3.77394	2.9879	2.76701	3.45794	1.43056	8.96175	5.84256	2.69202	0.90714	4.5265	1.0182	10.7544	2.83445	8.37722	7.81142	5.05152	3.80772	9.61327	4.102	9.35214	9.68391	5.57416	7.13523	2.5773	6.18907	2.44377	2.13888	4.66488	5.77301	9.76009	2.3674	7.32923	4.06793	2.57832	12.0814	6.33113	10.276	2.36217	2.08293	9.03352	9.40977	3.85102	9.38045	11.1876	10.8818	1.82919	3.17911	1.76815	1.36879	2.62756	4.41784	10.9239	3.54202	5.76995	3.38476	3.05353	2.77367	6.88388	2.6527	2.84032	13.2599	2.94387	7.03052	3.38984	4.0082	2.27236	10.8622	1.83105	1.72448	10.5085	7.28542	6.38445	7.39353	4.11723	2.52658	6.23367	7.1242	8.15446	2.27322	9.99765	9.53318	6.6959	3.98357	9.52759	3.79571	2.43208	11.834	1.40806	4.6238	2.94287	11.1473	6.31715	5.1196	2.16149	6.51536	2.20953	6.64909	5.6523	9.45528	7.63075	2.67799	5.42766	9.43761	1.5102	4.1111	9.22204	2.25446	1.71815	3.00781	3.90823	2.06352	2.73542	8.33635	4.13722	2.25687	3.41087	7.55812	1.65321	7.11684	6.80367	4.41663	6.91912	5.00094	1.39149	3.84429	1.60342	2.22201	11.1523	2.69256	0.83671	3.41358	7.0343	2.75847	4.65674	5.96461	3.8016	5.21249	9.26223	6.4791	5.31556	2.83247	5.31865	2.82883
chr12:5084283-5084583	14.7101	14.6754	16.5933	16.2679	15.2694	12.9582	16.5166	14.8523	14.6167	14.9593	18.2058	10.4344	13.0797	11.7689	13.5825	12.0267	15.9224	15.0696	18.2142	12.4679	15.815	14.7314	13.2972	12.8119	15.2704	15.4041	17.5236	16.5455	10.0252	14.8168	12.6541	21.1551	13.5868	18.6998	14.9963	11.796	15.5601	14.9617	11.6209	15.0712	12.3669	16.3827	15.5101	11.6135	15.2704	14.5166	13.922	16.7054	15.0724	14.6756	12.5694	16.6259	14.7512	15.3318	15.8006	14.5869	17.9911	16.2456	14.5546	11.688	13.2401	16.312	15.0856	13.0846	11.5419	12.3453	15.2334	19.3982	14.1748	14.8089	22.2266	11.4994	15.1623	13.4962	13.4477	16.354	14.6987	14.3763	16.1349	15.8448	19.0611	14.5318	14.7575	15.3559	10.8435	14.5503	14.8339	19.078	13.7804	14.0229	10.4311	17.084	13.5486	21.7288	13.5749	16.2551	15.4638	15.8186	12.5387	13.4521	14.8449	17.3079	15.8452	14.3515	14.0032	16.1922	14.83	15.436	16.5087	15.5973	17.0575	12.8169	13.859	10.9686	13.4976	14.5212	16.4872	15.9741	17.8859	16.7371	17.6917	15.3372	14.9598	13.8255	17.0299	16.6411	17.2922	12.4131	13.112	19.1263	13.968	14.6223	14.6808	13.1632	14.9928	12.441	15.8044	16.8152	14.2452	10.1452	14.3371	15.6694	13.9838	16.3643	12.6752	13.5038	10.536	12.7234	10.4706	13.7515	12.0846	10.9443	16.3364	12.5746	13.9852	16.4319	15.028	21.4326	15.705	17.7677	18.7852	18.1259	12.578	16.8733	13.2181	14.8186	13.9961	11.4909	14.9586	13.4141	15.2383	15.8839	16.5899	15.8117	15.2013	16.6793	12.1357	14.0933	16.6025	15.6745	14.7088	16.4208	16.6443	11.7312	16.3711	14.7787	15.7893	16.2539	12.8072	18.7785	13.7739	10.5802	10.6273	21.9651	14.5303	14.4382	16.1055	17.7849	14.9833	14.4539	14.4205	13.6995	14.0607	14.3172	17.1053	14.2689	20.121	18.5079	15.7314	15.1593	11.6837	13.0237	14.7512	12.0855	15.1442	18.7749	12.753	12.5917	17.7135	14.859	16.1033	15.0034	14.0721	14.2313	19.0551	17.1544
chr12:5096308-5096608	3.88269	1.35391	2.48775	0.22043	4.11707	2.23292	7.89744	1.11096	8.59323	8.04597	7.32243	4.17735	2.96616	1.3845	7.6124	0.25236	3.06441	1.31255	2.94186	3.18458	1.82392	1.43606	4.61579	2.5703	2.04899	11.8801	0.91308	4.51523	1.60559	7.06161	6.45959	0.33327	6.59299	8.07584	16.3841	3.01137	9.48699	2.67313	6.83868	3.53393	3.65279	1.89762	8.79695	2.85139	3.52885	13.1379	9.89344	2.21937	12.2679	3.03612	8.44949	6.36323	9.19165	8.41285	11.4204	2.13778	2.61233	3.08227	0.42304	3.08747	7.0312	7.66357	1.37914	1.20973	2.72926	2.89414	1.9066	1.60552	11.4043	4.39985	1.9394	6.71649	6.45226	7.71873	3.82653	12.1823	1.90579	1.1991	4.03518	0.645	1.97473	5.18108	3.24884	2.55628	0.92728	1.63008	9.23001	2.10037	3.70392	11.6103	1.97947	2.49566	4.78527	0.70015	4.79441	0.87428	2.05744	10.5651	3.35775	7.67194	5.85783	3.56163	17.0914	9.49655	1.96232	13.1361	4.57439	9.23037	2.91996	2.52592	12.2592	2.30517	3.72443	2.17471	4.7616	5.48686	1.24492	10.3933	2.43312	16.38	10.5726	1.25887	0.8342	8.68737	7.22935	4.92424	2.41731	12.1946	1.13031	4.55767	1.54569	4.46674	1.29944	1.94762	8.91813	1.58733	2.97872	4.88974	0.60559	4.12944	6.59768	0.95684	2.19274	11.2603	1.63664	1.69765	3.79286	5.5315	1.89308	9.63304	0.64219	1.1757	5.21254	2.69679	2.88316	5.86427	4.65786	1.43844	1.69669	7.86877	2.50436	6.76408	1.76024	5.10588	10.128	2.60923	10.3233	3.75788	2.01691	12.8197	1.32777	3.17128	1.072	12.0754	3.56404	1.33506	1.38299	2.11677	2.12829	2.87879	9.1992	6.36738	1.69881	1.48355	4.04093	5.34968	1.07639	3.29758	8.75207	2.26201	1.57155	1.14059	2.63434	1.38172	2.00822	3.35531	0	2.42702	0.34198	5.9425	1.47194	2.77082	2.5439	1.04342	2.20944	0	1.19145	3.33454	1.13051	1.0283	13.2778	1.85845	0.83247	2.07279	1.57645	3.34736	2.36945	2.97729	1.32079	4.04891	14.5848	4.30257	6.32616	2.06926	2.37154	2.1176
chr12:5135101-5135401	0.23634	0.93135	1.31284	0.40889	1.37571	2.39171	1.90547	0.55405	1.68673	3.06362	1.03979	1.86084	1.86701	0.56601	1.98592	2.34933	0.3473	1.42555	1.34185	1.21581	0.28901	0.12471	1.70671	1.17675	1.72005	0.75655	0.81683	1.51302	2.72292	0.55474	4.37527	0.54286	0.31949	0.67766	1.13544	2.55261	0	1.32132	0.31775	1.65309	1.13831	0.894	1.10296	1.2784	0.8705	3.16865	4.9432	1.56794	0.51278	3.66983	0	3.55977	4.28584	6.16368	0.41761	1.35566	0.32968	1.81364	1.06641	0.18711	0.2112	0.82206	1.25978	0.97802	0.65065	0.51957	0.41507	0.53963	5.9777	0	2.69904	0.50995	3.13054	0.5349	0.38635	1.05113	2.26231	1.0829	1.77154	0.59962	1.4001	0.73531	1.56472	0.53318	1.07765	1.58166	0.25512	0.32336	1.17817	2.49863	2.11225	0.78882	2.85126	0.67265	1.36655	1.42975	0.79176	2.05849	1.07888	1.98345	0.20434	1.203	0	2.81114	1.04072	1.16009	0.30433	1.43391	1.03419	0.52679	1.38857	1.26786	1.77436	2.10993	0.50699	0.65814	0.58672	6.84115	0.80955	2.63653	1.79841	0.58192	1.08934	0.68191	1.05089	1.53268	0.69165	0.69879	2.59997	1.53155	2.34365	1.5699	1.74136	0.83912	3.54286	0.58076	0.42127	0.98401	0.9761	0.63484	2.41641	0.82204	2.53831	0.15117	0.50955	0.32571	1.77553	2.32579	1.25743	4.13174	0.13819	2.00061	0.20546	1.10849	1.90983	0.03375	1.7989	1.00243	0	4.16042	1.34994	1.33643	0.5117	1.02606	1.91879	1.55341	2.11151	1.25721	0.59328	4.32055	1.35765	1.26684	0.41604	2.25774	1.72591	1.07531	4.40542	0.24669	0.80389	0.99146	1.53734	2.30549	0.30047	2.36588	1.9259	0.71841	0.67519	1.84074	2.11027	1.19987	0.25362	1.21737	4.49299	0.53499	1.6683	1.58468	0.76424	0.36666	0.108	1.83104	0.3489	0.41143	0.84687	1.48516	1.15012	1.13875	0	1.94634	1.33774	0.86748	0.24819	1.50938	0.07202	1.72857	0.90756	1.61646	0	0.52436	2.81899	1.40233	0.76	0.90596	2.14957	1.29897	0.41192	0.91004
chr12:5154149-5154449	0.95466	0.55242	1.97025	0.81336	0.2875	1.19172	3.0743	2.7674	3.66393	0.15304	0.74058	1.96968	1.59783	1.76656	5.91004	1.20895	0.33198	0.85433	0.44728	0.83444	1.59108	4.19841	1.58034	0.50432	1.26036	0	0.87298	0.80883	0.88811	1.55055	1.45065	0.68716	1.66076	1.15615	3.17088	2.23098	0.66694	1.57501	1.29019	2.0776	1.18928	1.2998	9.50526	2.19858	1.52532	4.0157	2.04766	1.00547	3.75878	0.59096	7.84539	1.88044	0	1.07325	0.90917	1.08649	0.18515	2.32905	0.56053	1.03357	2.61014	9.02219	0.51758	1.08335	0.47493	1.12032	0.15736	0	0.98008	1.33389	3.64041	10.1161	4.52225	3.06826	0.92776	1.68395	1.65772	1.0884	3.97146	1.06636	1.66885	1.40036	1.34114	0.57618	0.97461	1.65697	0.08194	0.43307	0.48018	0.70991	1.39798	0.69498	0.93466	0.42305	11.8717	0.65571	0.59784	0.35811	0.87563	1.80869	1.59161	1.25315	2.51996	5.0351	0.63187	2.5165	0.87563	1.15231	0.46451	0.87356	1.12698	3.03889	1.11225	2.215	0.84463	1.60795	0.95333	2.89314	0.06709	1.16513	1.32969	0.80323	0.4171	1.08362	0.33	0	2.5591	3.66488	1.1896	0.4018	1.49547	1.85128	1.3926	1.16828	1.02263	1.15761	1.38282	0.43626	0.74358	1.69686	0.76779	1.22865	0.96574	11.211	1.15648	1.07583	1.02883	0.82241	0.83082	2.42138	0.51416	1.15573	1.32038	2.69363	2.2986	0.97735	1.02038	0.13415	1.49321	6.16872	3.57036	1.25384	0.60636	8.06867	10.2225	1.21302	1.11037	0.43933	1.17026	2.45733	0.89451	0.19277	0.33308	0.76085	1.92336	1.53668	0.01221	1.17582	0.61496	0.81199	1.71279	1.75066	0.90655	0.55843	3.71972	1.9572	0.6703	0.73663	1.53734	0.37732	0.92651	0.90023	2.45547	0.42839	0.56827	0.39848	0.35635	0	0	0.67895	0.25078	1.55175	1.0453	1.19104	0.44559	0	0.44442	3.03498	0.33851	1.04668	1.33345	0.10244	0.40035	0.77062	1.14569	0.71882	1.79177	1.81485	2.17822	0.80086	1.74237	0.76618	0.86135	0.40839	0.04799	0.82394
chr12:5171776-5172076	11.3434	10.4194	12.9557	10.1566	15.5389	11.467	13.1946	1.06241	15.4821	17.5021	16.6911	8.48419	12.1962	11.3914	14.4394	14.8288	13.1001	12.6402	14.9955	14.0537	14.0227	14.1262	15.4413	12.0914	7.90547	15.3835	15.3132	8.40917	8.89756	13.6537	14.5018	14.1672	14.8153	11.1601	15.9087	8.14391	13.6368	11.3009	10.4431	8.51743	11.925	15.2909	16.9901	7.52852	13.0035	15.1707	14.728	15.0297	16.3233	16.1469	15.3458	15.8066	15.6939	16.5438	17.3943	9.85097	14.7229	16.0627	9.07106	10.0184	14.6319	18.5654	11.4544	11.7757	10.7645	8.1825	17.5669	12.8984	16.6765	16.9899	12.1172	14.8938	16.0948	15.9046	11.6329	13.1675	11.7366	13.2883	16.6786	14.9548	12.387	15.6526	11.1261	16.4384	12.0809	7.46192	12.8165	11.0931	16.1151	17.3761	12.8167	15.278	13.8999	14.4528	16.8357	9.25132	15.035	16.9821	10.028	13.4954	14.8819	15.4658	16.2654	15.6573	14.6162	15.6183	13.0408	13.2898	17.2699	11.7948	16.4719	14.9311	13.7888	7.30253	14.997	12.1198	11.7453	15.4084	11.8261	18.0264	13.5992	9.83516	14.4053	14.4591	12.3434	15.5319	17.7564	15.3594	10.2741	15.3399	8.867	13.8017	11.5937	7.31886	15.6564	12.0671	11.4409	13.0955	11.5758	12.2389	16.4734	6.13891	12.4954	17.0253	10.4379	13.4654	10.7321	13.3468	9.17806	14.4477	9.17404	12.2988	17.5312	12.9155	15.535	14.6842	13.5296	15.4713	16.7764	17.3041	17.8601	12.8318	8.63162	17.8133	16.1849	12.5953	15.5464	15.0409	9.5223	14.7252	9.67215	17.0633	10.7095	16.4482	13.7398	13.5494	10.5083	11.0127	10.1874	11.0846	13.7534	17.9006	15.5838	8.90436	15.9867	15.6277	10.439	15.7595	15.1157	6.41674	14.5137	8.05198	10.8929	14.7626	12.3175	12.332	15.8862	15.5799	5.47535	15.0357	17.6285	13.7926	10.9726	8.70949	16.5998	15.083	15.5475	15.5682	11.2397	13.8654	13.9837	11.3186	7.82984	11.6419	12.7911	11.7895	12.8787	12.7723	14.5572	10.5795	17.4076	13.101	14.0404	9.8723	16.7201	13.8374
chr12:5184234-5184534	0.72415	1.52954	1.77734	1.47574	5.81335	1.7996	1.00301	1.45939	1.98381	1.50085	3.44579	1.61689	2.26586	3.51544	5.68615	0.84574	4.22599	2.34317	0.78487	1.70361	1.21015	1.98457	2.4501	0.47918	1.09589	11.0173	2.08953	1.08556	1.85538	3.08766	1.14477	2.62841	2.61077	1.62371	0.94905	3.84989	1.02439	2.37055	0.85088	1.36142	1.73862	0.41357	9.58279	2.98668	1.13183	3.65851	3.31685	1.73189	4.18126	3.22473	3.2014	2.87544	4.14429	2.73619	2.39691	2.01777	2.6601	2.76961	1.72917	0.96674	2.65723	6.18612	1.0037	2.54434	0.56992	1.09461	1.7947	0.29459	5.71347	4.74289	1.08814	3.699	3.97803	1.75282	0.71316	1.30789	1.96129	1.3538	5.16775	0.34357	0.7423	4.8891	2.59281	0.64068	2.21098	2.19137	0.89014	0	0.71454	7.45559	2.39951	0.57529	3.22879	0.54574	10.4206	1.23276	1.96285	1.57567	1.40787	1.40155	3.77353	1.86504	5.86429	3.94462	1.54393	3.32916	0.96373	1.47763	1.04587	0.95125	1.33256	2.90905	0.72913	0.9998	3.47733	1.46504	1.32702	2.19932	0.30638	2.08895	0.02353	0.8514	1.48207	3.36078	0.45175	2.38532	1.91241	4.50112	1.10003	2.0175	1.30746	0.69714	1.09402	1.27529	2.2717	2.42436	1.095	0.62786	1.75545	3.22168	3.16821	1.43636	1.71163	5.09	0.96531	2.59779	2.15098	1.36608	1.83868	6.76547	0.34955	2.53897	2.14937	0.63342	2.81715	2.59759	2.37783	1.15709	1.76851	0.53427	3.28332	1.15081	2.12099	8.00748	10.6261	0.41342	1.04026	2.55835	0.90309	8.07062	2.14758	2.94371	0.93162	2.7454	1.63074	1.31508	1.45321	0.64848	0.67353	2.65898	1.68255	1.97145	0.84748	3.15002	4.25613	2.46684	1.29982	2.01613	5.02814	2.02242	1.29008	1.51336	2.65957	1.26305	2.17337	1.65744	0.2936	0.80011	0.45538	6.08803	0.81229	1.0489	5.15837	1.54108	3.96826	0	0.96354	1.61549	1.29217	1.63021	8.82425	1.68659	0.81553	1.35639	1.23184	1.33155	0.9546	1.47792	3.2959	0.89401	2.13825	2.67958	2.31858	1.69523	1.12378	0.95764
chr12:5200555-5200855	16.6818	11.5604	11.7559	14.1769	14.7737	15.2678	7.18939	13.9747	11.2553	15.7336	17.5839	11.4639	11.1874	16.3712	12.8932	5.93191	13.9965	13.9462	8.31022	10.9911	18.5562	16.5626	13.5444	13.8307	11.6971	15.5852	16.5009	15.3863	9.48396	9.50629	12.7338	15.363	15.6714	16.2198	16.6576	10.1235	19.6812	17.9698	12.1004	14.4356	14.0268	11.3036	16.0061	12.691	15.0072	13.9865	16.0703	16.743	16.9118	17.9915	15.6975	15.2387	11.782	11.0489	17.7104	15.1415	14.9396	13.3263	6.40736	15.5164	11.2331	17.1829	14.5945	15.2029	14.4073	11.2312	15.0469	13.624	15.4962	16.6404	10.6697	15.734	12.9984	16.3379	14.2961	14.0099	7.17952	14.3268	15.4467	16.364	13.8626	17.5474	14.8089	17.4424	12.8507	11.4527	16.5032	10.8249	14.3373	11.9769	10.4436	11.3346	11.3123	9.1527	14.0967	16.5411	17.4509	17.158	12.125	10.7733	17.5893	7.26193	16.7251	15.163	20.4793	19.5872	14.4282	18.6744	15.0908	10.0072	17.7413	17.368	15.7649	9.55999	17.3499	15.2548	11.7241	13.4337	12.4845	17.0302	16.4053	11.8604	17.1881	10.2232	15.588	15.5741	16.964	16.1927	11.4002	17.9322	13.896	10.4969	12.2869	12.7218	14.9677	14.3942	14.6664	17.0297	10.3202	10.0254	14.9515	7.44702	12.2612	17.091	9.65277	20.012	16.3429	13.7443	15.5104	13.8694	13.2376	12.8986	17.4553	14.7721	12.521	14.2033	16.4983	13.4546	19.4562	16.4739	15.5729	19.2484	14.9568	19.38	13.8505	12.5578	16.1009	8.27555	11.8444	13.8797	8.01681	14.4999	13.467	16.0931	14.2215	14.2332	12.0372	15.1419	11.041	12.737	18.7287	17.1945	13.6797	15.4318	14.1408	15.7981	14.0134	18.4718	15.0956	15.5089	15.2416	11.3099	11.3673	14.0512	10.5395	7.17491	15.1183	15.2592	9.00662	18.7366	12.9318	17.8593	13.2573	13.0708	15.3617	17.7361	14.0546	11.6559	14.6433	15.8817	15.3552	11.5649	6.64273	14.7502	16.4979	16.6336	15.1261	16.616	14.6756	17.967	18.1823	16.8197	15.8262	12.8261	13.2063	15.6844
chr12:5213153-5213453	1.31673	1.68814	1.11545	0.96326	1.59278	1.49551	3.18745	0	2.17211	3.19232	2.61396	1.68266	1.63578	1.17182	3.85206	0.26226	0.87244	0.61119	1.42034	2.15456	1.48793	1.73808	1.64075	2.08012	1.27663	1.05917	2.66037	2.07254	1.15948	1.6233	1.25467	1.33653	2.30678	1.51441	3.2935	2.29925	1.6303	3.44878	0.90633	2.15551	2.05151	1.13655	9.96647	3.78662	1.78365	1.25529	2.25558	2.79405	1.75281	2.53988	1.42824	2.31274	0.83794	2.08212	0.84936	1.70342	0.78836	1.49733	1.36078	2.40126	2.91319	3.45097	2.95468	4.72941	0.68073	1.23668	1.88152	0	5.1494	0.91822	2.72226	5.04033	2.72244	1.69022	0.95318	1.11778	2.43244	1.25961	8.27773	1.49096	1.39626	2.83221	3.21128	0.45149	2.31541	2.09812	1.43391	0.87623	0.76422	0.78741	3.47969	1.76804	2.36959	0.49497	6.85017	1.69497	2.2192	0.68411	2.22458	0.96941	2.5838	2.65885	0.65747	2.3488	2.22536	1.49325	1.93014	2.99527	2.09028	0.99862	2.45655	2.31973	1.26533	1.78552	3.51239	1.87986	0.94979	1.76008	1.92771	2.09395	0.91392	1.25497	2.15287	0.8817	3.19434	1.22545	2.71127	3.45467	2.46246	1.02384	2.16713	1.87671	1.40097	1.86349	1.43224	1.5503	0.66407	1.34341	1.51271	1.13322	0.82644	0.98999	2.42663	5.67322	1.11941	2.35302	2.69405	1.83268	2.23223	2.511	1.47541	0.9812	2.10196	1.54554	4.88735	1.38548	2.33491	0.37265	2.89366	10.2125	3.17186	1.65439	0.83918	6.75406	10.5375	0.59908	3.06006	1.77713	1.08873	1.94367	1.48837	0.9316	0.98777	1.1409	0.73298	2.77365	3.07466	3.72687	1.00321	2.68136	1.62893	2.64856	0.45584	2.20207	3.79642	0.37148	1.60969	1.91423	3.92972	1.74887	1.21385	0.83903	1.1576	0.78237	2.16597	0.39501	2.86199	0.84745	0.70917	7.04854	1.23753	1.52128	1.09056	1.59924	2.09848	1.02055	1.98912	3.66759	1.54388	2.17515	1.86553	1.08654	0.93356	1.40076	1.23184	2.81569	1.75388	0.78045	2.85078	2.41772	3.12673	2.03285	1.43623	1.69321	1.64168	1.39517
chr12:5244549-5244849	0.95233	1.92443	1.44863	0.00441	0.59945	2.37376	1.17676	0.59975	0.92534	0.36514	3.63358	1.29279	0.78683	0.28079	2.53108	1.29604	0.02043	0.91262	0.40284	0.54085	1.15706	0.81935	1.24375	0.03456	0.44161	0.14571	0.66844	0.59148	0.99193	0.5786	0.63374	2.37415	1.3441	1.85566	1.44688	3.58325	1.06798	1.75363	0.69307	0.97487	0.82848	0.31562	1.8796	1.53392	1.09638	0.85682	1.88797	0.71247	0.51923	0.46439	2.12329	2.01565	0	1.58117	1.30394	2.43234	1.33304	0.98988	0.22033	0.21607	2.12393	1.73284	0.78126	0.74931	1.82215	2.51666	3.10568	1.44349	0.69276	0.49539	3.35279	1.48583	0.70239	1.27788	0.56937	1.03156	2.75841	2.59519	1.15167	0.14585	3.06168	0.60569	0.5196	1.69416	1.99657	1.13693	2.26986	0.17034	0.4942	0.49291	1.3003	0.98738	0.09792	1.4426	1.58214	0.1775	0.44838	1.12495	1.1624	2.36315	2.00937	0.66004	1.10731	1.10344	1.2218	1.38973	1.21869	1.77997	5.17796	0.41499	3.04523	4.92293	0.89126	0.73876	1.65538	2.39801	0.71695	0.28037	0.89452	0.70393	1.32184	1.08052	0.74964	0.02692	0.96118	0.87508	0.06225	0.34997	1.43181	2.35701	0.7994	1.51839	1.29825	0.73137	1.53625	1.01339	0	0.42218	0	1.15696	0.82644	1.08943	0.92921	1.81104	0.94204	0.18753	1.1752	1.91839	1.94106	2.17204	2.44072	1.1045	0.66665	1.23517	2.08346	0.61372	0.80938	0	0.81992	2.04802	0.86177	2.45413	1.1897	2.08924	1.78236	1.22788	1.43974	0.02147	0.13923	0	1.21199	0.24886	1.54164	0.25738	0.36649	0.7193	1.56311	0	1.17703	0.45809	1.73754	2.35966	0.14382	1.42027	1.40522	1.23112	0.68334	3.55954	2.72669	0.22828	3.60643	0.67211	2.18266	0.30973	1.20076	0.7958	1.91396	0.68598	0.71997	0.54297	7.49254	0	0.90421	0.90474	0.33629	0.32	0.25323	2.40915	1.79993	1.68259	1.73242	0.19572	1.15021	1.16169	0.99799	0.53524	1.32962	1.16531	0.5704	1.28887	1.22796	0.39751	0.37338	1.00683	0.39992	1.05565
chr12:5273770-5274070	1.17005	1.39116	0.42717	0.3108	0.18544	1.89321	1.60381	2.48752	0.07681	0.24969	0	0.66014	1.79971	0.31396	0.93682	2.31123	0.40859	0.91429	0.8227	2.51963	0.51061	0.66932	0.85346	1.05106	1.05793	0.39612	1.06281	1.91932	1.24582	0.93669	3.07743	0.81773	1.19631	0.70923	1.36841	5.20774	0.70181	1.19466	0.69521	1.29051	1.05619	0.38248	2.42247	0.79825	1.05974	0.19201	1.37897	0.29737	0	0.92123	1.27744	3.6458	0.29299	0.27218	0.48286	0.67587	0.57813	0.45739	0.79144	0	0.35085	1.57692	1.45292	1.63404	2.03587	0.77394	5.48004	1.51848	1.7335	1.31853	3.74351	2.24944	1.14234	0.99831	1.50222	0.74796	4.26312	1.84748	0.59336	0.17178	3.37611	0.63476	4.21159	0.96532	2.47135	0.6384	0	0.3479	0.45853	0.0992	2.71378	0.41073	0.29731	0.11634	1.81193	1.45899	0.30365	0.85822	0.75591	0.3764	0.39279	0.73221	0.22594	0.96925	0.24398	0.7496	1.43359	1.11526	5.89865	0.62532	0.57937	1.32601	0.10869	2.80824	1.18492	2.38528	0.69147	0.37694	0.41595	0.09138	0.2981	0.19267	0.65504	1.34611	1.14061	0.05696	0.60174	0.81198	1.26781	1.70807	0.13921	1.42433	1.23256	0.76237	0.15832	1.45871	0.29907	0.6809	0.6337	2.88348	2.20847	2.28714	1.30778	0.22724	1.03218	0.18358	1.08611	1.3401	2.52018	0.70518	1.35957	2.1595	0.06858	0.91212	1.39558	0.57997	1.05755	1.32478	0	0.43564	2.80013	1.16844	1.07968	2.06254	4.25544	1.494	0.56252	1.024	0.6585	0.50098	2.05981	0.48288	0.35988	0.45681	0.59235	1.01174	1.34025	1.28808	1.19309	0.5132	0.15671	0.76494	0.07448	3.17559	2.64853	0.71534	1.21664	1.201	1.06756	1.2942	3.71044	0.51855	0.71133	0.25225	1.4255	0.61215	1.60469	0.13355	0.74517	1.0446	3.39095	0.40635	1.26919	1.85981	0.61541	0	0.72297	2.32184	1.14028	1.41425	0.648	1.99955	0.66937	2.63227	1.67705	0.64491	1.38644	0.83983	0.87567	1.10258	0.80276	1.56326	0.92247	1.04929	0.03799	1.54707
chr12:5328727-5329027	0.72415	0.51304	1.63035	0.44195	0	2.08101	0.84212	0.94532	0.75919	2.63387	0.62124	1.27963	0.46244	0.21668	1.30225	2.26805	0	0.39136	0.59764	2.55619	0.89153	0.93918	1.41923	1.69363	0.96334	3.56138	1.02004	1.468	1.15434	7.60272	3.29693	0.35045	0.51371	1.65283	4.9194	1.9586	1.24234	1.49258	0.85302	0.46446	0.70649	0.67166	2.39406	0.52597	0.50944	1.31207	0.16468	0.42818	0	0.44595	0.49572	1.14993	1.13093	0.94612	0.32191	0.56977	0.46107	1.57356	1.78557	0.94447	3.43244	1.05408	1.05144	1.95904	0.58416	0.88218	0.75261	0.55169	0.83833	0.75309	2.71582	2.03509	0.79822	0.94597	1.10033	0.67836	1.99939	0.9062	0.46784	0.3695	1.03024	0.92307	0.63073	0.86535	0.96487	1.25528	0.95345	1.21258	0.20252	1.04472	2.76387	0.55625	1.08954	0.19249	0.30505	0.86175	0.47297	6.19154	1.43804	2.67028	0.43139	1.2794	5.47144	0.49635	0.39361	1.08751	1.06251	1.01152	1.31318	1.83049	3.98224	0	0.81789	1.53469	0.86495	2.89434	0.60088	0	0.8744	0.54187	1.04531	0.70559	0.35977	1.30796	0.96118	0.26925	0.1902	1.00256	0.33304	3.77592	0.5956	2.74137	1.48218	2.33213	0.43446	0.98709	1.11108	1.16695	1.00677	2.47706	3.64808	0.06187	1.78117	1.94374	0.59968	0.13423	1.74583	2.09746	0.84042	0.97759	1.14009	1.19654	0.45976	0	1.97872	0.4787	1.23751	1.80737	1.16404	0.80551	1.31008	1.41582	0.6038	2.11942	2.97067	0.75504	1.01418	1.64501	1.1828	0.63415	0.83102	0.50029	0.3752	0.5125	1.44465	0.69387	1.3639	2.86569	0.56773	0	0.71343	0.96602	0.09631	1.30858	0.78826	0.79055	0.72411	2.65588	1.42052	1.16969	1.315	1.12946	2.34223	0.80449	0.68546	0.38	1.70329	0.74668	0.53998	0.71845	0.69236	1.12509	0.53922	0.7683	0.44559	0.50163	0.59636	1.52719	0.51535	0.86932	1.02814	0.73167	2.1945	1.08117	1.01726	1.31143	1.22545	0.74683	2.18917	0.76106	0.1173	0.88976	1.22901	1.3202	0.5239	1.07525
chr12:5428387-5428687	1.5351	1.85835	2.53589	2.73867	4.21503	3.09173	0.91429	0	4.19798	1.71564	5.36345	3.18858	3.45897	2.20265	7.1853	2.72181	2.16817	3.34337	2.12064	2.78679	2.11292	2.70089	3.85254	1.11548	1.93957	3.39135	7.81032	2.15393	2.28955	2.08224	1.61142	0.74972	5.72658	2.28431	4.70723	2.92671	8.25608	5.16719	3.0617	1.72327	3.40127	3.06604	9.35511	2.84795	3.82381	4.3306	4.61815	6.9866	6.1342	9.58878	6.47384	4.62195	3.49858	4.61458	4.53004	2.24412	0.96608	6.74941	1.5847	3.5686	3.02143	7.92942	2.00369	3.91062	1.29271	1.7034	1.19674	0.88077	5.10272	3.74175	2.14262	6.73592	4.62496	3.97044	2.08903	1.825	1.43137	2.83799	7.16849	3.60716	2.75636	6.21721	2.15976	2.31876	1.32823	1.22229	1.07296	1.78651	3.27657	3.49865	1.53944	0.91319	4.44899	2.06689	8.29711	2.21376	5.99817	2.53983	2.43909	2.18194	6.674	2.15602	5.49194	4.7329	5.17032	4.92586	2.32294	2.07952	1.73864	0.54756	4.06018	6.82413	4.48487	2.68675	7.43398	1.63582	1.92953	3.51857	2.75558	4.69874	1.52925	0.68388	5.35368	4.72459	0.8762	4.00346	5.43078	6.23831	1.22997	1.04148	1.1338	1.34223	2.00572	2.86383	3.3137	2.21087	2.26579	2.99499	0.02784	2.35898	1.52489	2.4409	1.92678	8.4121	1.21733	6.61121	3.70377	1.96488	2.62281	4.54993	1.49752	1.31985	5.46075	1.46463	3.8709	1.33	4.24332	0.7276	4.652	4.0509	6.05078	3.26923	3.40053	7.25903	9.23398	1.07964	4.88289	2.85224	2.722	4.97006	1.11904	4.40138	1.60722	5.10823	2.08176	4.9606	1.93885	1.0222	1.11019	2.66382	3.24369	4.99067	3.61466	2.5126	8.86658	3.09208	0.48764	1.90235	5.43653	2.86383	2.35805	3.04452	1.40668	1.60066	1.42766	3.51177	2.39129	0.95547	0.78296	9.58325	1.20993	5.00474	2.85937	2.17996	6.39126	2.89702	1.34991	4.35447	2.30094	2.37846	6.8974	2.21437	1.26913	2.4372	2.9679	2.27996	1.94622	4.52173	3.16544	2.52485	4.30527	4.11727	3.01255	2.26208	2.12226	1.50202
chr12:5428772-5429072	9.45078	7.23394	8.26565	9.50389	15.0894	7.59893	9.04794	4.86081	12.4539	6.46251	13.3002	7.94266	8.85805	5.27569	9.213	7.50125	7.10161	6.4066	9.31165	8.77346	11.7439	9.62344	11.1808	7.6245	7.28353	8.14251	13.3671	12.4364	5.44068	10.7769	8.80589	13.0542	8.44007	11.9796	8.13608	13.3608	11.7222	7.32905	7.02313	9.10703	8.52661	13.4181	9.46666	5.14056	13.454	12.7579	9.51604	13.433	12.3755	11.1129	8.02065	11.0086	12.0858	13.2155	11.6726	5.37093	10.8523	11.3247	13.8323	4.35368	11.5415	10.0851	8.21156	10.7345	7.36332	8.13928	9.69208	13.4282	11.0123	8.9624	12.0097	9.07944	12.3273	10.766	12.9712	10.7767	9.82639	9.09434	9.02488	12.6132	10.8648	10.1853	10.8496	10.6691	10.3593	8.12106	12.1691	13.5357	12.2106	13.8408	3.31239	13.1052	12.3444	12.9382	9.84935	9.58327	7.30184	8.4821	8.21259	8.32307	12.5039	14.5206	8.81814	10.761	12.0597	11.2011	12.9862	11.4581	11.2242	8.80772	13.2542	6.33704	13.7297	9.28488	5.43561	9.44698	11.3864	14.026	2.87867	13.7865	10.6538	7.38533	13.0784	13.2753	10.9362	11.8051	12.1376	8.79359	5.93917	11.2931	5.63022	14.9682	8.2049	8.76814	11.6638	6.8333	5.57217	9.43995	11.4637	6.6702	12.2852	9.02859	7.3849	8.90031	11.2601	7.99586	9.04098	10.931	6.85002	10.5684	8.06919	7.48234	11.9582	8.33415	13.3833	12.705	6.94698	13.2118	13.2318	13.7618	11.8886	9.1825	8.72326	12.8396	8.25523	11.4594	9.49631	11.1185	5.55692	11.1248	5.84862	10.1876	12.2597	11.8116	11.7317	5.39473	9.63255	5.88057	10.7741	7.73931	12.3069	12.248	9.6822	6.72223	11.3479	12.1884	9.23085	9.20764	8.48939	10.8441	10.4407	4.45886	10.9738	11.9769	11.2081	9.08495	12.2368	12.9127	2.84387	9.36499	10.9849	10.0485	3.99666	9.38184	8.1198	12.0552	10.866	15.2152	9.33061	9.84117	10.2918	7.85721	11.4387	10.1318	9.47532	9.4817	8.93095	10.225	12.5031	9.01642	13.8197	5.97501	9.06327	9.12207	15.9879	9.95408
chr12:5439400-5439700	2.20356	1.70043	1.56389	0.5334	1.9649	3.4902	2.47395	0.6956	1.46388	1.93291	2.73931	1.92751	1.24792	2.79488	2.53671	0.64764	1.90194	2.943	0.5567	1.46999	2.0243	0.96238	0.66511	0.60843	1.61085	4.00906	4.26457	1.34595	2.29314	1.94299	1.88514	2.39041	1.52663	0.76234	2.72934	3.88306	5.06863	1.40424	1.19321	1.78263	1.27662	0.65114	4.33267	2.30004	1.02104	1.54026	2.30508	5.94954	1.55299	4.22508	1.84945	2.2279	2.06664	1.78969	6.2354	2.18778	1.07522	2.22703	1.01978	2.99573	1.90735	2.60651	1.19617	1.87886	0.94834	1.49427	2.33762	0.48535	3.69274	1.73465	3.04228	3.26954	2.29206	1.77147	1.49958	1.01055	3.52622	2.55162	4.25179	0.9004	1.73826	1.91793	3.64729	0.98941	1.90217	2.01319	0.28763	0.82247	0.76959	4.17943	1.54419	0.78211	0.95816	0.13094	2.36139	0.73344	1.95196	3.27102	1.34199	1.93792	3.08631	0.78446	3.45634	3.29651	3.44342	7.54227	1.09372	1.07182	2.00568	0.44091	3.14076	5.50057	2.17097	2.39242	3.35582	1.00435	0.7281	2.71566	0.32518	1.62132	0.42705	0.21235	3.35692	2.60508	0.43086	1.81309	2.43487	3.82623	1.35508	3.56012	0.43486	1.21156	1.01696	1.57643	1.42497	0.89975	1.35587	0.81546	1.42452	1.50415	1.86972	1.6233	2.15195	2.31094	1.04688	3.08957	0.40346	2.01137	3.4891	2.60398	1.01154	1.7366	1.47102	1.74237	2.06155	0.46433	3.36322	1.02921	1.58164	1.51609	1.91828	3.47804	1.6424	2.61344	5.7254	1.98784	3.15116	1.52323	1.41726	3.85053	0.86522	2.30497	0.89515	1.26686	2.70313	2.00313	1.59493	0.80086	0.43399	1.45586	0.9945	2.04076	1.61809	1.15549	2.0401	1.37294	0.76533	2.32124	3.53938	1.62135	5.74741	2.29857	2.45734	0.48767	1.13304	1.27984	3.12168	0.80445	0.59391	4.60685	1.69033	0.94084	1.63679	1.53826	2.27582	0.40702	0.94972	1.69361	1.00933	3.73561	2.37923	0.73831	0.59448	1.03632	2.96436	1.02803	1.01407	0.94205	2.04281	1.13165	5.26378	2.17715	0.94305	1.20362	0.6066	1.05325
chr12:5442456-5442756	11.348	10.1672	12.6705	13.2227	14.6354	15.023	13.6918	6.27675	10.8549	14.9705	17.6993	10.4688	12.5044	7.59292	14.357	14.5584	10.2661	6.82166	14.2548	10.7412	13.6968	11.5597	14.2102	13.1367	8.82041	14.1189	8.98072	13.787	11.2594	12.6798	10.8976	11.155	14.1044	14.76	12.9506	11.4215	15.5765	12.6761	12.5005	15.0712	10.5387	13.7741	13.3781	8.17023	14.896	15.2942	12.2936	9.21193	16.5326	12.5426	12.4936	13.2832	14.3417	12.7683	12.3758	7.66285	14.4182	14.3459	13.3237	7.00759	11.9625	14.1696	10.5059	12.5782	12.5618	8.56234	15.9543	12.6849	14.0731	15.7985	12.518	10.7452	10.5836	11.8517	11.2821	15.2335	10.7257	12.316	12.4508	14.0165	10.2961	16.47	9.05984	14.2567	9.01188	10.249	15.9605	11.6242	14.2611	13.107	10.9961	13.8604	13.7272	13.9028	13.1203	12.1884	12.3063	14.1541	11.091	10.3371	13.2555	13.8251	14.7369	10.3537	11.5983	13.7119	15.2181	15.1432	16.0463	12.2473	15.051	12.0242	12.7543	9.79089	12.0656	10.458	14.7	11.4212	7.87126	16.1917	16.6977	12.6104	10.065	15.2115	15.1283	14.8365	15.898	13.2579	9.31595	14.5058	10.7208	11.3211	12.5274	10.3307	12.7688	12.2422	6.47543	16.6595	7.56785	10.7889	12.3139	10.6631	10.3738	14.6792	10.4267	9.22778	13.41	10.7338	10.3236	15.1096	11.8769	12.8274	15.3839	10.3893	10.1646	12.5309	13.5806	14.1885	15.5191	15.2819	15.7476	15.2755	10.6074	15.395	11.3197	10.5811	12.0564	12.1755	9.83088	12.1514	10.8992	15.172	12.4976	16.1283	9.0495	10.8216	13.3681	7.04874	13.34	10.2645	14.0227	14.3745	10.3018	10.8714	12.7096	12.2453	13.769	14.9861	11.729	13.1279	11.6318	11.6193	10.5071	15.5212	14.6645	11.5683	12.2916	14.7982	7.72244	12.5473	16.6184	13.1735	6.45088	12.5524	11.9278	13.9692	14.3704	13.57	11.3897	11.6555	13.307	15.3161	5.44352	8.80526	9.00221	17.9262	17.5428	12.9327	13.6968	15.8389	13.7497	9.20182	14.2192	11.1111	16.7628	13.7734
chr12:5472352-5472652	0.75791	1.15913	0.96819	0.9886	2.41073	0.98044	1.1287	1.58003	1.14853	0.73297	0.43434	2.28062	1.20958	0.4422	2.83545	0.92957	0.86825	0.81104	0.70922	2.31428	0.89358	0.88365	0.64633	0.46819	1.25735	0.32784	1.32819	1.68653	1.59737	2.69226	1.49461	0	1.46715	2.14079	0.06376	2.52477	2.01826	1.67993	0.27297	0.9469	2.17611	1.42573	5.67383	3.20146	1.05253	1.2241	0.81643	1.46122	2.40426	2.40911	3.15788	2.0704	0.75884	3.02124	1.71176	1.73687	0.93767	2.9207	1.47358	0.7075	1.42151	3.73549	3.0762	1.58138	0.5525	2.01738	1.51776	0.66149	3.88228	2.06973	1.13541	2.03914	2.55286	1.43354	2.1488	1.06273	0.97802	1.45212	6.37635	2.39798	0.83186	0.67232	3.79488	1.46519	1.58027	0.64916	0.18063	1.83908	0.67379	2.05842	2.94021	1.00098	3.64352	0.94552	3.33533	1.0664	1.31298	0.38898	0.94955	0.98016	0.6539	2.04442	0.40303	1.86938	0.22301	1.27431	1.49092	1.24569	0.34327	0.61585	1.97567	2.93374	0.34418	2.07733	1.7372	1.30998	0.55275	1.24296	0.25047	1.04162	1.01394	0.32025	0.93454	1.31919	0.89871	1.19784	0.74352	2.00511	1.48984	1.58703	2.02218	2.43728	1.4356	0.9513	0.32676	1.37686	0.5274	1.90095	0.77168	1.03796	0.77632	0.43091	2.04315	4.33513	1.50913	1.19427	1.20702	1.68205	2.08398	0.84154	1.33519	1.76096	0.45689	0.58908	1.59231	0.27311	1.09219	1.14405	0.59848	1.32197	2.87049	1.34194	1.04903	3.2244	7.60657	1.43397	1.19869	3.76636	1.54153	1.35466	1.49584	0.48353	1.0452	1.63234	0.48581	0.841	2.18286	1.12264	1.40186	1.72558	3.8716	1.40841	0.44429	2.0755	3.00304	1.79141	0.58875	0.55456	1.88747	2.04518	1.3106	1.25521	0.53069	2.33267	1.6085	0.85702	1.89105	0.54393	1.15735	2.95833	0.50291	0.47493	1.57354	0.70456	0.70285	1.8537	0.18992	1.14103	0.95475	1.87556	2.19488	0.86886	0.81935	1.21016	1.28375	1.38043	1.10044	1.45431	1.27702	0.97919	1.36115	1.26256	1.25288	0.02893	2.16758	0.84844
chr12:5473121-5473421	1.65552	1.51357	1.3212	0.75716	0.66126	0.75811	2.34286	1.00529	3.10827	1.06053	0.97047	1.68504	1.42183	1.47471	1.74126	3.33986	1.93057	0.33307	0.73475	2.09589	1.74528	0.75116	1.16607	1.69521	2.10261	0	1.85736	1.68535	1.38665	1.11966	2.04227	2.33635	0.75313	3.13559	0.3139	4.17124	0.15911	0.85413	0.50115	1.26953	1.0477	2.22645	1.67201	1.40877	1.00267	1.36355	7.19322	0.88425	1.89471	0.66557	0.9314	1.56247	0.67973	2.10229	1.31917	2.22132	0.65338	0.91592	1.60578	1.5115	2.15181	0.78794	1.69815	2.47733	3.43849	1.1582	2.32054	2.88029	1.58969	1.81364	3.18117	2.51451	1.08182	0.77946	7.75253	0.9256	2.20871	1.44456	0.34077	4.08151	1.74436	2.35735	2.65182	1.45336	2.53261	1.62111	1.48046	0.58753	2.85564	0.1209	2.54035	0.17408	4.18539	0.89476	1.07928	4.04285	0.40392	1.59913	1.94699	2.02048	2.39989	3.91989	1.20502	2.05387	1.19416	0.78053	6.2169	3.09331	2.2086	2.52024	1.3774	0.98148	0.22009	2.39637	0.95991	2.14529	0.81815	3.04559	0	0.54615	2.08867	1.48148	1.41328	0.36121	2.61923	1.91585	1.19656	0.6214	1.05967	1.71312	0.8769	5.07158	2.1546	2.93878	1.29693	0.79513	0.47595	3.42175	2.00332	4.27603	2.61796	3.23293	1.60277	1.45707	4.11928	0.7896	1.17096	2.28026	1.63605	0.47726	2.43666	1.43967	0.49712	0.42756	3.27946	0.66129	0.52531	1.53906	1.47825	1.13428	1.80449	0.19113	2.00223	1.71782	1.42357	2.95072	2.21549	4.50175	1.48884	1.36053	1.95897	0.47063	0.25524	0.10386	0.57104	0.57035	2.02105	1.89815	1.80144	1.76175	4.17545	2.93665	0.60736	1.3607	1.14548	2.83372	0.72085	2.54062	2.2486	2.52127	2.76341	1.19289	2.73867	6.03011	2.363	0.5082	2.12912	1.01379	0.61377	0.65414	1.54691	1.67366	1.13773	3.11795	0.84578	4.15715	1.39276	1.13424	1.51242	1.16981	1.36968	0.24511	3.71328	2.48439	0.97445	1.69514	3.19905	1.83845	2.16241	1.31274	0.9616	0.26157	1.55368	3.43038	0.57189	2.62513
chr12:5483778-5484078	1.05595	3.35923	0.32481	0.37362	1.39152	1.94844	0.79938	0	0.8918	0.67122	1.09683	1.97207	0.5884	0.51367	1.88484	1.80326	0.89378	0.42923	0.57589	0.53456	2.60618	1.20711	2.07516	0.78555	1.32663	3.20552	1.81146	1.21502	0.76785	0.21371	1.54773	1.92406	0.53482	0.23924	1.3071	1.32818	3.14944	1.33197	0.73786	1.27652	1.18503	0.46488	1.97517	2.40998	1.44602	2.38771	3.16713	1.67695	3.34114	0.82483	0.42812	1.32182	1.71983	2.68204	3.83026	0.64843	2.49049	2.25168	0.60988	1.65059	1.34871	1.95602	1.85006	1.2639	0.43852	0.92954	3.4141	0.19952	3.08941	0.53292	2.23179	1.70863	2.72916	1.56437	0.63762	0.3532	3.15374	1.7299	0.64764	0.71307	1.33227	0.82616	2.21943	1.09109	1.28789	1.07237	0.46555	0.68857	0.40631	0	0.99913	0.52361	1.2106	0.30671	4.53591	0.80676	0.41054	0.92491	0.74199	0.71019	1.18973	1.06024	8.17024	0.76602	1.31996	5.70289	1.25205	1.68512	3.71279	0.86408	5.75513	2.86057	0.94107	2.64532	0.73491	1.36347	0.54072	2.05744	0.899	2.37167	0.80801	1.10395	0.3182	0.22659	1.03808	3.65391	5.55049	0.87897	1.39775	1.36007	0.20954	2.14062	1.33886	0.80001	1.07694	0.8419	2.11603	0.52286	1.09876	0	0.62703	2.59135	1.3738	8.6684	1.07652	0.30992	1.79674	0.58867	2.28449	0.82401	1.81732	0.85269	4.55861	0.82503	1.48944	1.83197	1.54254	1.11796	0.36208	1.23429	0.61519	0.8377	1.22295	1.30926	2.84222	0.86768	3.57398	2.37138	1.09374	1.50928	0.65548	0.50803	0.51047	0.32662	0.96595	0.32695	1.09601	1.40921	0.82751	2.03729	1.97505	2.92337	0.17977	1.69762	2.55054	0.46205	0.20875	2.12805	3.32451	1.76773	2.72817	0.86908	0.45568	1.27439	2.4512	0.42504	2.89784	0.39338	0.91256	1.99641	5.84826	1.91748	1.36623	0.53792	0.87436	0.78703	0.42543	2.58988	1.12726	2.05293	2.66769	1.7798	1.42769	0.87907	0.6598	1.49486	0.40701	1.26761	1.19674	1.10179	4.57097	1.28109	0.61116	1.08871	4.02521	1.07875
chr12:5492943-5493243	1.77544	2.63544	2.41886	0.48493	4.00494	2.71622	2.29761	0.51463	2.28429	1.7049	0.72917	1.82138	1.61853	1.60296	3.51864	2.55601	2.37284	1.60633	1.47708	1.25739	4.19419	1.16619	1.37992	1.39041	1.93934	3.75772	2.05878	2.98855	0.5047	1.66878	2.41624	6.9278	2.12803	1.09713	1.69702	3.5935	3.65074	2.79665	0.8125	1.35943	2.9065	1.93804	6.33639	0.93016	3.05761	3.98445	2.72546	4.53989	0.65468	4.45665	3.31225	4.05374	3.41036	3.27683	8.63792	1.42595	1.05711	4.20949	0.7424	2.47049	4.82436	5.07085	2.5022	1.48298	2.25116	1.96461	5.70475	0.55838	5.22855	3.14491	4.17198	4.22162	5.28161	4.00661	1.9445	0.23997	2.47626	4.48785	5.27632	3.37734	0.9816	1.60952	2.52433	1.50066	1.3386	2.29537	1.87525	1.72937	1.12085	3.01944	1.2535	0.36857	2.45771	0.67054	6.38411	2.64093	2.72434	1.44477	1.99626	1.52513	0.42685	2.07416	3.55806	3.20679	2.63993	8.47605	3.37675	1.84148	7.41643	1.13884	5.93261	7.35501	0.84597	3.01553	2.79795	2.11204	0.39704	2.89466	1.20946	4.48275	0.03922	0.93472	2.54847	2.13582	1.24153	2.70635	4.36607	3.28488	1.14545	0.84563	0.65588	2.47335	1.06674	2.448	2.85619	1.10109	0.95189	2.52985	1.90878	0.81877	2.90657	1.63692	3.59676	6.28646	1.28517	0.32769	2.02578	1.51671	4.98918	4.64797	1.57297	0.93952	3.3033	0.63025	4.47865	0.98656	2.54529	1.04716	5.22773	4.18782	4.20848	6.44962	2.1911	4.99177	5.93267	1.82403	5.98247	3.67064	1.23924	5.21716	2.3754	2.67487	0.16973	0.61109	3.75439	1.30418	1.88063	1.07537	1.09201	1.49653	2.1031	3.08879	0.09887	1.17642	4.84426	1.55655	0.8024	0.82015	4.39593	1.52813	6.95828	1.6302	1.71184	1.38775	1.63154	0.66182	6.2009	1.06843	0	5.46404	6.4883	1.05397	1.89299	1.25702	0.86763	4.69914	0.36845	2.23975	0.7063	4.56908	4.44262	1.25927	1.21587	1.24384	1.75304	0.73909	1.1137	2.99589	4.16063	0.71966	8.32413	1.59828	2.84994	1.63762	2.77746	1.97899
chr12:5511566-5511866	11.8511	8.58996	8.25103	11.5469	16.1342	9.98784	6.47549	6.71975	16.0822	0.87259	15.0937	5.86	10.5912	13.7017	12.2365	4.55271	8.19525	12.9049	11.5868	8.44929	15.1511	7.58817	12.3975	6.44818	10.362	16.1033	18.6525	9.02937	4.24628	4.40422	7.64451	13.0127	13.1095	10.7462	13.8911	7.06589	18.0529	14.2621	4.84941	10.4042	3.61095	12.7931	16.0733	4.15023	6.62155	14.5893	16.6035	18.1886	15.9241	14.9062	13.1923	9.0664	12.8813	14.4179	10.6507	13.9429	12.7056	12.5746	9.74542	11.8791	13.798	16.6586	7.97467	10.9649	7.85514	8.46055	9.6602	7.72502	17.9711	14.6625	4.50956	14.7428	16.0981	11.1545	12.1674	13.5085	8.04419	12.7311	14.7724	15.7573	4.96873	16.0312	8.05555	12.6921	8.28261	8.25799	9.70004	10.0398	15.8545	16.0545	5.26243	2.28622	17.1958	6.69901	14.8828	12.6844	16.6316	4.16515	9.95286	9.86063	15.4322	14.4421	18.467	16.2705	17.7077	7.44243	15.7808	13.2472	10.3297	6.93025	15.6772	3.90951	16.153	6.38923	15.2195	10.9766	6.54807	14.5984	7.66916	15.7363	9.59105	7.60046	16.3433	13.1	11.5236	7.64956	16.6964	15.9347	3.84633	9.25252	4.0056	15.4977	10.3626	12.4716	15.9061	5.39146	11.6355	10.7605	9.3242	7.01897	11.3538	2.81918	9.66331	17.539	9.23273	13.5038	8.00309	10.1199	7.56393	15.8215	6.8006	4.37634	15.9851	12.0932	9.85424	13.7174	13.2786	6.92761	17.7343	12.8952	12.3699	2.6988	5.99583	16.3944	14.7083	7.89164	14.7658	16.0142	7.54184	16.8442	3.83203	13.7225	6.38349	15.8912	13.7849	1.28057	4.73818	10.2657	8.05021	10.9246	18.211	12.5751	4.34912	10.9369	11.9475	14.645	5.0574	9.83614	15.7585	6.2692	9.53834	3.85128	13.9849	11.5931	6.28473	5.16871	11.7148	7.24132	6.4509	15.7394	11.2573	13.5686	11.6842	12.9738	2.10183	17.3774	4.12638	8.14604	8.1523	12.4111	16.1904	7.64738	6.38353	10.4356	3.60241	7.33756	4.81118	9.52233	7.42974	9.39269	6.10074	14.6936	8.41855	11.1721	13.3848	12.825
chr12:5556085-5556385	8.09968	7.31347	8.91529	4.81517	15.2058	4.99887	3.52687	8.75513	4.77787	7.3351	13.4558	3.12852	2.63658	15.0204	6.3883	3.10873	10.8945	15.3933	10.8124	6.49954	10.105	15.9829	8.11363	5.08091	4.85408	9.69497	16.8268	5.9638	2.19767	3.12892	5.48163	5.22973	10.589	8.9917	7.07989	7.90506	11.6583	16.3802	5.97752	7.83316	14.4153	11.0725	16.0442	0.99443	9.21898	6.38326	14.1178	17.3375	16.0012	13.0641	10.1533	11.872	10.5096	5.62472	13.3533	10.0146	8.28847	6.24543	5.65285	14.5319	11.8665	10.8968	5.12375	12.3963	5.00416	8.03632	11.7702	2.02062	13.7746	15.6763	5.79842	13.2922	9.52441	8.25064	5.73943	8.83011	2.24966	8.11438	14.0753	15.9966	2.39577	11.1498	8.24094	10.0046	5.10003	6.22263	8.41795	2.15234	8.45482	13.4744	5.27351	1.84148	7.44702	1.69221	15.8178	4.79879	15.6051	8.36613	6.63966	8.3223	16.1241	7.09703	16.0973	12.8966	13.5145	9.37727	5.10955	7.85411	5.87953	2.78363	12.5451	8.61942	13.606	4.39984	15.4957	3.15613	2.69368	9.49522	7.84502	13.1403	2.43776	3.87686	16.1336	8.81373	4.17956	14.3674	12.0511	13.257	2.53815	2.21915	2.85314	5.09226	6.9069	6.38604	10.7392	2.79268	10.8335	9.59737	2.86699	4.64562	11.0146	3.46718	7.04128	16.0697	4.33633	17.4651	5.07416	6.43129	8.45814	9.3633	4.04213	3.02871	10.5782	12.4363	6.04762	11.8202	10.7605	4.55754	10.3416	7.79617	12.0612	7.3545	15.2548	15.861	13.0954	4.59549	7.55532	6.57802	4.02504	9.57678	3.38944	10.8439	1.24938	14.2916	14.939	10.0129	3.85588	9.3596	2.7527	10.2587	10.2452	5.88426	7.09316	6.92048	7.87071	13.8025	7.00467	1.93094	6.8099	3.96523	7.65622	3.76226	4.59522	4.39856	2.85903	2.6392	6.94219	2.3821	11.0138	16.6304	9.59028	14.9523	12.4459	8.8261	12.7256	13.1011	1.62953	5.49461	2.96733	8.87871	14.0289	2.63585	3.04714	6.04996	13.1731	5.08063	4.9946	13.8345	4.88008	7.82428	11.6569	14.0446	11.4435	4.95608	9.63086	8.33593
chr12:5565998-5566298	1.77428	0.17776	0.85434	0.3648	1.99241	0.98458	1.2016	1.41369	3.18907	0.34367	1.48555	1.20907	2.5624	1.4504	4.30496	1.98868	1.00614	4.29468	0.4974	2.24844	1.26939	0.41114	3.04177	1.55695	0.97178	1.06197	1.12298	1.96208	1.39692	1.31865	1.22352	0.61158	0.49119	1.91639	0.49047	4.24774	1.52786	1.94164	1.05347	2.50911	1.0916	0.38325	5.23349	1.30561	2.27807	4.27342	11.9254	2.41034	2.41556	3.37309	0.67252	2.38661	4.31161	10.687	1.73896	2.55218	0.68444	2.67495	0.66629	2.85789	8.36067	2.65516	1.9998	3.34134	0.27071	1.28944	0.83813	0.56775	8.29214	3.9656	2.66104	3.59489	8.56786	4.40493	2.91801	0.42177	2.63196	1.76083	3.14536	2.14568	3.15597	1.42701	1.61675	1.9543	1.86708	1.15486	1.48046	0.59763	1.27115	1.32992	1.34302	0.57937	1.93162	0.02538	5.13649	1.28706	1.71123	1.03727	2.23432	2.43239	2.31588	1.82921	0.40507	3.852	1.01308	2.388	1.86339	2.42616	0	0.57227	2.69087	3.30384	0.58058	1.98649	1.49819	1.05992	1.20388	7.22533	0.76929	6.56955	0.80213	2.14802	0.97897	6.82927	2.19631	0.3452	1.3833	5.20453	0.73294	1.85434	0.82236	2.57851	1.7115	0.98746	8.30258	1.2648	0.97763	1.27088	1.10898	0.83805	1.11223	2.60756	1.59505	4.70281	1.80703	2.11021	2.20404	1.22237	2.84867	4.51355	2.19888	1.48917	0.55602	0	2.44438	0.4787	1.8474	2.43156	1.83734	1.39731	1.15068	1.28298	2.78108	2.39799	7.15974	2.52732	9.01216	1.41709	0.62338	8.57656	1.60042	0.75688	0.67383	4.03381	4.27714	1.91086	3.49563	1.43909	0.94654	1.16588	1.51897	1.58487	0.25681	2.3212	2.08325	0.92104	0.55776	1.19765	11.4672	1.74509	3.43484	1.5512	3.42347	1.38171	2.27309	0.12127	1.34918	0.53907	0.96476	3.03556	0.16628	2.3924	2.66079	1.56121	0.4624	2.45335	0.56977	1.48547	0.64012	1.21484	3.00113	2.57183	0.49991	0.58248	0.74595	0.56266	2.20278	0.99291	3.55896	1.63994	1.26951	2.68781	1.45628	2.3796	1.5277	0.44592
chr12:5581162-5581462	3.50507	1.27621	0	1.38426	0.23575	0.89344	1.24324	1.8822	4.16231	0.71149	0.3115	1.05839	0.46761	0.4422	1.53011	3.62939	0	1.00089	0.36218	2.48048	0.26654	0.05066	1.38184	1.55538	1.33266	0	0.55614	2.28989	0.17988	2.48246	2.48918	2.32948	1.09498	3.58988	2.16542	1.59388	0.959	0.94145	0.93618	1.44433	1.57457	1.27881	0.98156	1.14494	0.80201	1.08806	3.24199	0.54067	0.23704	1.25568	0.44719	0.68493	1.71104	7.44277	0.41326	0.83501	0.12662	0.94664	1.95222	0.179	1.99369	1.13859	1.32922	1.51518	0.92928	1.6913	1.32276	2.66336	0.96284	0.74558	2.61091	0.94795	0.85376	1.38049	4.86728	0.58486	1.33013	1.7574	0.5035	1.71318	2.32552	0.91459	3.27108	1.51023	1.50787	0.86256	1.18053	1.40602	1.08902	0	1.38158	0.53857	1.56667	0.87995	0.07483	1.37128	0.70852	0.61743	1.47649	0.09263	0.03406	4.26513	0.4071	1.04221	0.91492	0.26295	2.75237	2.15407	0.29873	1.00052	0.85361	1.23836	0.72551	1.53322	0.35796	1.49015	0.99438	4.1582	0	0.40979	0.87273	1.41118	1.53081	0.64837	1.52474	0	0	2.04439	0.87422	0.65398	1.20843	1.89267	1.59206	1.61625	2.85066	0.85846	1.07088	2.92822	2.92576	2.11774	1.24766	1.49373	1.09567	0.33745	1.94006	0.37309	0.55452	1.44745	2.06372	0.12078	1.04864	2.16994	0	0.13144	1.51455	0.87916	1.44681	2.46137	1.71465	1.04524	0.47385	1.09795	0.35307	1.423	0.96437	1.49647	3.11089	6.07922	0.81905	1.7661	1.74794	0.52801	1.36296	0.78945	0.50144	0.29789	1.36467	1.06356	2.25299	0.57519	1.39465	1.82617	0.40063	1.31789	1.53561	0.60328	1.74505	1.12415	4.1061	2.7978	0.93237	1.90171	2.95485	1.074	0.90796	0.32571	0.81714	0.51964	0.60117	0.89393	0.8232	0.66541	0.46534	1.47734	1.73864	0	1.01165	1.97824	0.93305	0.70207	0.3983	1.76334	3.71785	2.82452	1.0408	1.3542	1.26901	0.9786	2.39835	2.07938	0.36656	0.41193	0.37434	1.37681	0.8585	2.0217
chr12:5623502-5623802	0.85454	0.36722	0.60472	0.71307	0.68282	0.95696	3.05427	3.41856	0.93646	0.68465	0.90905	1.29398	0.39342	1.31773	2.59553	0.40637	1.30748	0.04163	1.21324	1.90684	1.72282	0.60112	0.81894	0.93794	0.86695	1.56914	0.53876	0.89909	1.09369	1.85294	1.67228	0.07559	0.66008	0.62179	0	1.8092	0.69746	2.07291	1.20488	1.57618	1.08961	0.28997	4.72612	0.75428	1.46525	0.85476	0.26282	0.42818	0.47892	1.64044	1.34677	0.86283	0.07911	1.36173	0.97442	0.61299	0.4336	2.04916	0.59226	1.24963	2.08859	3.90504	1.08182	2.33371	0.94194	0.92954	0.51314	0.2571	1.4915	0.8857	3.59202	4.50824	0.55647	0.44298	0.26689	0.1392	1.72328	1.12691	1.53477	1.83129	1.07887	0.46396	0.95374	0.89115	0.24365	1.86499	0.24581	0.9282	0.05222	0.58281	2.4663	0.12648	0.62666	0.29614	4.5059	1.33021	0.7596	0.17165	0.62505	1.43813	1.8073	0.81068	0.60862	0.93929	0.56325	2.08817	1.17998	0.59283	1.08823	1.08662	3.77724	2.00456	0.46646	1.32317	0.81673	1.24354	0.70633	0.52958	2.71266	0.88598	0.39224	0.53375	0.58337	0.83907	0	0.65933	0.69165	1.3918	0.54245	0.93381	0.20093	1.33948	1.06894	1.58969	0.89929	0.9218	0.80557	0.76859	0.51105	0.57551	1.30845	1.46068	1.06407	8.20701	0.98493	0.33558	1.99615	0.66399	1.58485	0.74804	0.66455	0.93431	12.3053	0.60809	2.2533	1.13079	1.20746	0.51426	0	2.47681	0.88792	1.85297	1.0234	1.92559	8.78246	0.61146	0.67177	1.21559	0.58826	2.52391	1.01963	0.7846	0.37903	0.50648	1.20601	0.54492	1.72797	1.10934	0.38164	1.10906	1.01448	1.08585	0.57783	0.83392	2.66985	0	0.77793	1.23106	2.20099	1.05838	0.44127	1.53451	0.2299	1.32108	1.39015	0.39501	0.56702	0.41644	0	0.37301	0.52745	0.40127	1.0685	0.54799	0.7533	1.00614	0.53305	2.99132	1.2607	0.89137	3.43023	1.01154	0.1165	1.02531	1.23452	0.43749	1.18189	0.99935	1.70633	1.39077	2.50359	0.64467	1.35888	1.48396	0.016	0.79104
chr12:5648777-5649077	8.27097	7.50934	7.40805	7.83793	13.9175	9.68723	12.9757	6.63766	11.1098	10.2037	12.0362	6.13051	12.6788	9.0378	13.8094	9.14473	13.7389	11.8183	10.8592	9.29714	12.9945	11.016	9.50075	7.25168	3.90291	16.1636	11.4964	10.7396	4.46009	10.7934	8.66991	11.4782	10.4242	11.3456	13.3927	7.15883	10.8716	10.5886	1.34137	7.54248	12.5117	12.0285	16.0363	4.46987	14.4803	14.869	15.6396	12.5774	17.2998	12.3749	14.3269	13.4879	12.7667	15.0712	14.6779	11.4682	13.5851	14.6165	7.81161	13.2097	12.0434	14.7239	9.16632	10.664	7.88315	7.33692	11.6314	6.92956	13.4886	13.5967	8.12332	15.5595	14.7488	15.106	10.9373	10.5319	6.04718	9.95505	15.2274	10.9157	9.96407	12.0231	11.3065	13.8504	8.31566	5.54119	12.6312	12.4894	12.0177	12.9138	7.0708	8.9303	11.1687	7.23628	16.1196	6.50124	11.0703	12.5469	9.75154	9.45268	14.2417	15.7778	17.5753	11.8453	11.9292	14.745	14.0489	14.693	12.2687	6.42143	13.9238	14.6825	12.5273	9.31227	11.6072	8.61989	5.81414	15.5644	8.13007	16.329	11.2547	5.67598	10.6008	11.1984	13.8168	15.1619	15.8449	13.0333	7.53367	10.5004	5.32202	13.7676	10.2204	5.7897	14.1286	7.64553	11.9953	10.4402	10.0467	7.85497	10.179	3.65501	9.3316	18.3298	4.34242	13.0486	7.29486	8.91887	7.5333	13.093	6.09262	4.58398	15.6055	10.021	13.7819	12.2951	11.1583	10.1412	13.928	16.7444	15.432	15.5076	13.4533	15.1698	14.7586	9.70223	16.4129	14.5508	5.67964	15.3461	3.22959	10.8213	2.80378	12.5088	13.8991	8.98393	3.82073	8.84926	8.06959	12.2416	13.3737	15.3796	7.47067	8.42635	15.5691	7.45049	10.3087	10.7899	15.8971	7.21993	9.32461	4.9332	10.0726	7.08556	5.86881	3.69488	11.5951	9.94002	0.98276	11.7024	13.7559	11.0646	10.345	4.36379	10.9333	11.8574	8.5363	15.0997	4.77926	9.89566	12.3602	4.65709	8.19251	6.9881	8.54026	10.2502	5.99655	12.8613	14.9831	6.63776	16.9324	14.7273	10.9042	10.1693	13.3519	11.3166
chr12:5674736-5675036	1.3016	1.2677	1.24392	1.11865	0.73889	4.39403	0.89491	0.14565	1.17499	0.12619	0.31325	0.71037	1.19923	2.35026	1.77216	3.28143	0	1.60208	0.45201	0.56064	0.29718	0.44719	0.72209	0.62844	1.08504	3.11306	1.30879	2.00959	0.57357	3.74225	1.91955	1.5152	0.82757	1.24601	0.72589	3.87437	0.26155	0.58589	0.42651	3.34913	1.43422	0.15081	3.69376	1.67429	0.55029	0.49758	2.0277	1.20954	0.1677	1.22719	0.60319	3.6233	0.39846	0.88907	1.67479	1.08846	0.20903	0.82603	0	2.53491	1.64164	1.37587	2.06491	2.8197	0.90237	2.03497	1.90775	0.19952	3.38909	1.50117	2.11982	2.34468	0.79822	0.24256	0.89472	0.03324	2.51259	0.41048	8.22594	2.07762	2.51608	0.89763	2.52408	1.47593	1.67494	1.02754	1.61269	1.08122	0.23181	1.50971	1.02355	0.53993	0.62666	0.8461	2.87387	1.191	0.4323	0.49394	0.916	1.85004	0.45409	2.4512	0.25444	0.30354	0.8768	0.55922	0.54593	2.43209	1.66814	2.38759	0.95404	2.37219	0.49454	4.04933	2.73949	1.89258	0.43102	0.80372	1.06896	1.95188	2.01807	0.15622	0.09603	0.32307	0.55588	0.56095	0	1.27052	1.50876	0.58001	1.4768	2.06931	1.11074	2.51884	0.15648	1.19464	1.10786	2.56449	2.62424	3.24392	1.40868	0.40881	0.96714	1.26494	1.11504	1.08571	0.6873	0.90379	2.26635	0.70128	1.90016	1.06543	0.22701	0.65242	1.90088	0.30686	0.12598	1.24466	1.85529	0.20138	4.50809	0.61201	1.41229	2.34344	7.06729	2.39015	0	1.82174	0.88177	0.22512	0.74698	0.25208	0.76826	0.61185	1.26993	0.52494	1.32193	0.20385	1.22993	1.63431	0.76429	0.68451	0.73705	2.23743	1.34216	0.49889	1.8005	0.93039	1.19308	2.63178	2.37785	1.28414	1.65796	0.09051	1.33721	0.86972	2.38013	0.99801	0.49498	2.82328	1.88354	0.66033	1.62426	1.22235	0.41196	1.12433	0.88124	0.95474	0.77031	1.26722	0.59609	0.73167	0.99557	2.69799	0.81338	1.16585	0.78224	0.1116	1.12134	2.26567	0.38366	0	1.102	1.9985	1.88963	2.57332
chr12:5689806-5690106	2.38899	1.91059	3.49361	0.66568	5.83779	3.07388	1.70184	2.01058	2.80449	2.68219	4.23727	2.57839	2.5227	2.72173	7.77233	1.8312	8.15133	5.66683	0.78015	3.22696	1.82188	2.54963	1.71171	1.72662	1.90139	3.76033	6.25655	2.04166	0.59927	2.70208	1.51842	1.94124	1.12313	1.33952	1.12808	2.78184	0.84784	3.46356	0.42651	0.92193	5.29119	0.54651	9.68756	1.90938	2.45289	1.86952	3.17878	5.84185	5.90021	10.5091	6.82572	4.85093	3.11591	4.00288	12.0518	5.70366	2.89661	4.23713	1.07345	4.25307	1.61731	6.68618	2.50654	1.97109	1.80315	2.1405	2.95227	1.19175	5.31286	2.61615	2.50063	3.49099	2.27923	1.13874	1.86061	1.75251	1.83629	1.43425	11.4598	5.94963	1.53028	2.06298	2.16442	1.19322	4.11567	0.72448	1.34266	0.34357	0.25346	2.71873	4.24279	0.37129	1.21773	0	9.30189	1.9532	3.0384	0.67053	1.81669	0.71019	5.63078	2.73726	1.62637	3.26082	4.05711	5.39948	1.97418	3.27983	1.96758	1.89113	3.56163	10.6392	0.98636	2.50726	7.37051	1.55988	0.7311	3.2211	1.33508	4.8597	2.04356	0.86182	4.84897	3.54924	0.65521	3.1948	11.1252	2.04439	2.33253	0	2.6106	3.14204	1.21345	1.68415	2.58649	1.74032	1.90861	1.85002	0.42162	3.00453	1.32124	2.76841	1.97221	3.56856	1.68202	6.77874	3.30075	1.14446	1.64351	11.4329	3.0382	2.02492	3.45305	3.01034	4.97652	4.09814	2.03699	1.55769	8.0346	3.02888	4.91033	3.49583	5.6509	5.69435	10.2615	2.45922	1.8816	1.15779	0.70491	2.56196	2.00565	2.46405	0.38158	3.25715	7.22386	1.90541	2.74155	0.58496	0.92197	2.81539	3.24689	3.75904	1.51262	2.20579	4.71079	1.46291	1.97501	1.29954	6.35069	0.9565	3.26332	1.9518	2.65867	1.26104	2.09972	0.54863	3.80552	0.25739	0.57597	8.29211	1.16121	3.66479	4.95228	1.28386	4.59208	6.25014	1.17878	3.15523	2.05489	2.64014	3.22027	0.87252	1.12691	1.93066	2.45833	0.77604	1.1118	2.20758	3.49414	1.24668	7.06478	7.30456	2.63563	3.29552	4.0772	1.68568
chr12:5715431-5715731	1.44248	3.14394	1.29053	0.69654	1.15721	2.14454	0	2.94961	3.13901	0	1.10473	1.92662	0.59875	2.08716	4.42176	1.82613	1.44027	2.18473	1.62082	1.70978	1.62988	1.92026	1.58802	1.23173	1.66883	1.85494	1.33687	2.14737	1.33833	0.60248	0.69052	3.11846	1.03728	0.85982	0.29183	4.6669	0.26591	2.27617	0.66535	1.43634	2.37489	0.8116	2.73847	0.5192	1.74459	1.52989	0.8184	0.78746	3.03476	1.46692	0.98104	2.13781	1.22908	0.95182	2.12394	1.4814	0.89586	1.61908	0.42304	0.26953	3.66858	1.40107	0.77909	2.33972	0.97835	2.03507	8.27424	0.57847	2.07509	3.05989	2.01525	2.53068	0.64032	0.96894	2.41219	0.56409	2.76635	3.25583	1.67653	1.10201	2.67608	0.27741	1.64809	1.82638	0.55414	2.10529	0.75635	1.27321	1.14251	1.15631	2.15112	0.43657	2.2236	0.27287	3.29434	1.32256	1.31109	0.23092	1.68166	0.3551	2.0616	1.70988	1.02386	1.97072	0.66903	1.15533	0.81023	1.63251	5.10329	0.97399	1.4272	3.43191	0.3623	1.68448	1.59548	2.04775	0.70704	1.17754	0.94596	0.87528	1.52478	0.57541	0.9331	0	0.39889	0.88544	2.18215	1.90578	0.51848	0.73635	1.28593	1.20712	1.12746	0.80222	0.96464	1.86114	0.76055	0.90282	1.30062	2.24307	1.02265	1.79228	1.88302	1.13718	1.6871	1.78845	1.82857	1.79632	2.50749	2.47593	1.94892	1.57079	0.65516	0.15044	1.03465	0	1.30193	0.1826	5.02724	0.48084	1.63699	1.2518	1.80374	1.70621	5.00989	1.44632	0.69296	0.83989	0.09533	1.29684	1.38752	0.74012	0.06381	1.29895	0.5682	1.40589	0.29614	1.65885	0.76516	0.96267	0.56085	1.58284	0.35954	0.76941	1.49471	0.93485	1.24926	2.11635	3.05106	0.34902	4.00866	2.07197	2.66768	0.94528	2.08678	0.71611	4.91187	0.55971	1.13214	1.56185	5.93273	1.86414	0.72998	1.74798	1.55872	0	0.36085	1.62714	1.79016	2.05283	1.64449	2.75241	1.57571	1.18304	0.93378	1.79884	2.23308	1.58164	2.04321	2.17571	2.06616	1.70949	1.58902	1.8681	0.13597	0.55722
chr12:5745301-5745601	17.0778	14.4884	11.9674	13.945	17.1855	16.5569	13.2443	16.889	15.8966	15.0533	16.7337	11.0299	15.0302	18.7212	17.5672	9.08698	16.6327	18.9689	12.8409	9.73822	17.2583	17.9035	16.3288	10.379	11.93	18.4028	14.4	15.8799	5.57947	9.81111	13.4695	14.166	15.205	18.2465	18.1186	9.63732	16.8239	18.1735	10.6201	16.9997	16.7388	16.2636	17.4064	18.8133	14.4977	15.547	18.018	15.7478	17.3314	14.9094	15.2532	15.4646	16.9669	16.9422	20.8478	16.0715	17.1077	15.0144	11.2251	18.0263	18.5407	17.0977	11.7209	14.1635	15.0852	15.4667	15.6646	11.1994	16.6045	18.607	13.2408	19.389	15.7791	16.4711	15.4303	16.4426	10.8999	16.5301	15.257	17.5595	12.247	15.3813	15.5442	15.6936	15.6032	11.3221	13.6288	12.9104	16.1192	17.9683	12.7323	15.3378	14.6276	7.24263	18.7888	15.1414	15.7371	16.6823	17.7098	12.536	17.6594	14.677	18.9045	17.5376	15.4747	19.052	18.0426	16.8144	14.5428	8.37602	17.391	15.7399	15.831	13.6969	19.1452	12.4797	15.9466	17.2457	15.908	15.8667	12.7025	15.2934	15.4199	15.4859	17.2061	16.1683	18.7391	18.6181	17.4577	15.5333	16.2167	16.2102	9.68303	13.4512	17.9189	16.4027	17.1367	16.0366	8.10098	12.3018	15.1902	8.6048	13.6074	19.1621	11.6139	18.26	15.1223	13.0662	15.2698	17.8998	14.1915	6.6826	16.3354	21.8161	13.9579	17.0451	15.9467	14.0216	16.298	17.3908	16.9024	16.7416	18.6225	15.2285	16.3248	16.8172	18.3339	15.2158	11.5442	17.3822	11.959	15.4128	6.57619	15.3881	18.6602	16.4211	9.06115	18.3979	14.3931	14.8487	17.1103	15.3509	15.6169	14.5751	15.7954	15.5807	12.8073	10.7409	17.9833	20.6601	13.8854	15.2489	15.776	14.1095	7.1797	14.2856	15.6932	16.9307	13.6779	15.2714	13.7743	18.0777	18.119	14.3708	14.4139	17.797	16.7019	13.9632	13.5315	15.5983	18.75	9.14516	8.53422	16.5162	14.8446	12.952	8.2064	16.6782	13.3193	15.2578	17.0032	17.8217	14.3383	15.5026	15.9864	13.3037
chr12:5773585-5773885	1.67298	2.10431	1.68884	1.27405	5.01264	1.12543	2.59676	0	3.00048	1.32097	2.48761	1.01055	1.0077	3.44469	2.12659	2.03185	3.24828	4.30165	1.19527	0.59373	1.98936	2.82827	1.60431	1.07934	1.38266	9.22679	3.27667	1.22786	2.20692	0.87304	2.31151	0.70091	2.58724	0.43234	1.312	1.71378	1.77197	2.05356	0.36893	0.81206	3.92027	1.48871	11.8734	1.17031	2.61089	1.30381	5.14327	4.103	6.84191	7.41019	5.13423	2.44544	2.45962	2.22066	7.58876	4.17112	0.67608	2.90023	0.07579	3.6197	4.47715	7.69961	3.50481	2.43148	1.30288	1.61146	1.19391	2.31119	3.76132	8.36147	1.94371	8.24141	3.73846	2.26215	0.81592	1.27776	1.92909	1.35862	7.15737	3.10614	1.43593	1.29496	1.39327	2.90458	2.17061	1.05085	0.02048	1.17505	0.91324	7.08048	2.01422	0.18496	1.86219	0.59439	12.5539	2.07642	5.60287	1.75843	0.77309	2.49128	4.61588	1.03796	5.41648	4.32021	2.74	2.49985	2.21845	2.01117	1.72386	1.96958	1.45037	3.92805	2.12398	3.23921	7.5689	1.13752	1.16211	4.04559	0.44726	3.03061	0.79624	0.29031	2.60867	2.64511	1.65164	1.82437	4.30553	1.37216	1.08994	0.84395	1.54857	1.38981	3.28571	1.52327	1.71482	2.22461	0.93742	1.50795	1.26484	1.27464	1.28712	0.93474	1.80013	13.5404	1.55771	6.5162	0.98428	2.93732	3.20064	2.39801	0.66861	1.65068	4.37635	0.07918	4.37645	4.06746	1.54738	0.48631	4.36293	3.40971	2.94084	2.30502	4.92328	11.4715	10.5828	1.36527	2.83871	3.17876	1.85635	5.87539	0.22596	1.72072	0.8627	1.31927	5.35462	1.78371	1.57838	1.46387	1.10146	2.86047	1.24954	3.4332	1.51648	2.01965	2.42288	1.6594	1.79561	0.63808	2.6832	1.67151	1.13175	1.80713	1.65874	0.95743	1.13816	1.14924	0.53116	1.3756	2.03391	6.2123	0.86408	4.93367	3.22722	1.44378	2.58105	7.95793	0.35452	2.01815	1.32798	1.34166	4.48005	1.70051	3.17377	1.66858	2.61512	1.51633	1.35803	2.99233	3.4528	1.84772	4.9974	5.32414	3.7214	1.94998	2.26556	1.74658
chr12:5796528-5796828	15.9229	13.1496	11.1166	9.90588	16.4604	9.42296	9.43538	12.2134	13.2584	8.46544	16.526	7.3588	10.7551	13.9385	13.415	12.7647	8.63918	16.9357	9.99345	9.7775	17.9841	12.164	8.41332	10.9383	8.78146	18.5897	14.0023	10.7166	3.39107	5.31154	18.3029	18.2437	9.01371	14.0291	15.7109	9.07762	14.5406	11.754	1.15584	9.0658	5.64075	8.77755	19.1622	15.8027	14.1309	17.2938	16.6997	16.171	19.5371	17.8481	18.7418	17.6722	13.6094	12.7066	16.312	12.8727	14.9233	19.7511	13.2226	15.266	17.9364	19.1677	18.4938	13.4995	16.0077	12.5471	18.1692	12.9315	16.158	15.1043	22.2936	19.4534	15.9663	10.284	15.7553	13.0176	10.6553	17.7257	18.2666	10.453	18.4273	18.7252	12.502	15.1592	15.7172	7.62028	11.2116	13.7974	11.0547	17.8372	4.96208	15.3814	10.9557	7.23206	19.1101	13.7123	15.6542	9.12879	11.9433	14.5597	18.2521	15.8631	19.1055	14.2078	16.6279	16.2888	15.6355	14.522	18.3891	10.2334	16.9434	16.3665	12.0101	17.1388	14.6928	18.7508	17.4174	15.4157	11.4915	18.8963	10.6883	10.5791	10.8995	10.9471	14.8481	15.0117	17.5472	14.1606	16.1772	13.1284	14.091	17.0094	7.89546	11.9387	9.77173	13.9926	11.4913	11.5826	10.6278	15.6236	16.8619	7.93715	15.3447	19.0146	11.2327	18.205	8.79951	13.4461	14.7396	15.8629	10.1107	5.1917	18.2438	13.7635	16.8385	16.7379	18.2161	11.571	17.0344	19.0744	16.9078	17.7288	12.2327	17.966	15.9117	17.7211	15.1147	11.7723	5.79812	15.1124	7.49387	17.2534	6.65787	15.2654	14.4432	2.86084	4.38405	12.2879	14.4373	13.9128	14.3938	17.4305	3.0047	12.6284	21.403	13.0896	17.6943	11.7129	17.446	6.13034	19.6511	5.40137	12.1067	14.1473	6.78208	3.76764	16.7855	17.0369	3.21465	16.7118	18.1672	13.503	15.7983	15.2852	9.61799	15.0127	17.5514	20.1624	7.17909	17.0182	16.4391	7.87495	11.9458	14.4054	8.29054	9.21396	6.25414	14.0586	20.5953	4.96838	17.334	16.1284	12.5868	15.4826	7.33444	12.8854
chr12:5821932-5822232	1.20962	2.18201	1.72853	1.26082	2.82042	6.63523	2.36298	2.78169	0.55853	1.15718	0.52472	1.581	2.80913	2.11811	2.12477	1.70167	7.14518	4.08515	0.48322	2.65654	0.80575	2.06251	0.72113	1.45012	1.89235	6.57356	1.97589	2.76497	1.05771	2.38949	2.99472	0.68029	0.81912	5.74672	2.22918	2.14529	0.43591	1.2783	1.51197	4.61967	3.35405	0.38481	4.61419	1.83496	0.5581	0.45938	0.83004	0.886	0.58373	4.40078	1.15957	2.95142	0.76469	0.27055	2.51871	4.14557	0.58768	0.71225	1.73622	2.996	2.7126	1.7764	0.59571	7.1305	1.26806	3.00915	1.14031	0.2571	5.87281	5.86459	2.36466	2.93019	1.25668	1.7081	2.42998	1.38165	3.16642	1.60063	5.64139	5.29938	1.23884	0.92428	4.33803	2.38751	1.8462	1.34315	1.21044	0.62217	0.25474	1.93752	1.43257	0.41617	0.95068	0.32364	5.06	1.27035	1.13325	0.64459	1.01205	1.81098	2.35448	1.02615	0.30125	2.64852	2.19961	0.88643	1.61779	2.26906	0.93924	1.40224	0.25492	3.3093	0.46284	3.35607	5.93191	2.01622	1.04038	0.79022	0.41819	0.74177	0.39224	1.73014	0.50884	1.18907	0.81861	0.36764	1.69108	2.06749	3.7164	0.6069	1.86	2.01556	1.61475	1.24208	0.58725	0.76979	2.59198	6.15951	1.35683	1.69538	2.60089	0.83972	1.48829	0.77827	1.19573	3.17618	0.75943	3.49225	5.57364	1.51556	3.20486	1.34763	0	0.18686	1.53853	1.364	1.95699	0.54594	1.45431	1.0795	3.90349	1.0783	3.96822	4.15643	8.50356	1.7725	1.89628	2.87546	1.51895	1.2683	1.93469	1.45122	1.11411	0.61034	6.09019	1.46584	2.75377	1.08572	1.21576	3.44428	1.54096	1.04317	1.05421	1.33465	2.46532	0.591	1.90488	1.55344	2.15252	3.5581	0.61132	1.86944	1.44971	0.69388	0.98565	1.76832	2.33083	1.41202	1.02595	7.37653	0.41569	1.9251	3.23749	1.44826	1.29305	4.2667	0.51406	1.67079	1.21839	2.58775	1.52454	0.75729	2.02505	1.17565	2.26569	1.50559	1.26333	0.80048	2.55403	2.52758	1.99162	0.95979	1.57278	2.42306	0.78984	2.89323
chr12:5840925-5841225	1.94309	1.22725	2.73431	1.16935	5.05434	1.41542	0.55806	1.41655	1.48676	2.80839	4.72601	1.39563	1.5685	3.02682	1.85577	1.0845	1.55775	3.47896	2.63925	1.58414	5.34307	4.09675	0.66551	1.38413	0.47233	13.9726	0.6417	0.82664	1.11631	1.1254	1.85544	0	2.03514	1.15736	0.98584	1.45977	1.29465	3.41043	0	1.95674	4.37202	0.6258	12.3148	2.60108	0.68246	0.60907	1.02965	1.87927	7.32406	1.63457	3.29847	1.90416	1.22908	1.26802	2.88521	1.44211	3.31468	1.60997	0.07579	5.51086	2.54781	3.25516	1.43881	1.46402	1.36463	1.32056	0	0	2.38028	6.66459	0.57989	8.55489	1.27193	0.63575	1.2582	2.76953	2.22294	0.60987	5.11554	1.12794	1.39626	0.51605	1.96081	0.53211	0.41212	2.62534	0	0.3147	0.55024	3.06594	1.71339	0.19992	1.24621	1.41934	10.8516	1.32813	3.58894	2.00292	1.81295	1.25527	5.09495	0.21651	13.4445	4.83847	3.07738	2.25117	0	0.57505	0.60035	0	7.8158	5.01974	1.72182	2.77313	0.92047	2.43618	1.25483	0.73623	0	0.14136	0.31379	1.21591	2.7821	0.21762	1.08934	5.03125	3.51013	1.53733	0.65725	0.3665	0.47074	0.8219	1.17404	0.98008	0.25865	1.59415	2.7994	0.60729	1.41305	1.71022	4.01065	2.09931	0.91587	16.3875	1.50465	4.30728	2.74496	1.65175	1.57952	2.26749	1.57905	0.87613	2.22697	3.40464	2.04524	2.28919	3.45797	2.45764	8.48945	0.96031	1.62453	4.13539	5.67984	9.53624	12.2477	0.87016	0	1.6285	1.73594	1.84537	1.49957	2.81541	0.15442	2.32471	3.77428	1.21336	1.19676	0.91436	1.00416	0.57003	1.69629	0.82567	1.24554	2.10155	1.63786	0.94252	1.52814	1.38807	5.59631	1.07724	0.3709	0.9147	1.14137	0.40225	0.95194	0.27951	0.26446	0.47836	0.69297	1.51775	0.72779	2.00637	3.58263	0.88349	1.97068	1.87101	1.16106	0.74807	0.60323	1.63021	4.54603	1.39201	0.15887	1.64065	2.24107	0.68544	2.12322	2.79274	3.06847	1.70681	1.88899	5.20057	4.32395	1.02098	0.97781	0.99195
chr12:5872794-5873094	3.4496	3.74667	6.85803	5.39708	15.1571	6.42587	5.48214	4.05962	9.03224	5.5228	9.86616	2.61069	7.15399	4.84807	13.3964	4.02814	5.80235	6.79563	4.24306	1.05935	12.1262	8.96154	5.83804	4.00075	1.66461	13.1808	10.5931	4.77456	1.89546	1.72106	6.4942	2.27108	8.77039	6.33208	10.7622	5.65041	18.1231	7.04246	1.0023	3.09643	9.11517	6.05122	10.8598	4.65253	10.8805	11.933	13.7568	7.72199	16.7109	13.2473	11.6017	12.0813	13.2988	13.725	14.8681	5.92169	11.1747	10.5571	1.61812	8.40405	5.17763	11.7467	3.87916	5.70861	3.66444	3.97479	9.04836	1.07793	13.5952	10.4273	2.09405	6.80958	11.0222	11.3453	4.88284	7.84735	4.70522	4.76685	14.4902	8.54314	2.76819	12.6601	5.44924	5.30607	3.87481	2.63969	4.60155	4.34798	2.69387	10.3996	2.06336	3.33208	4.30833	2.22313	9.64077	1.61491	9.84022	7.51036	4.86749	4.92088	11.8962	4.81186	16.2691	12.247	11.1255	13.3025	4.67041	6.65202	6.57614	1.87029	10.1062	14.0556	10.8898	3.53857	13.3032	3.83829	1.55562	15.3614	3.19602	16.1304	4.60292	2.09855	10.3401	11.8796	2.8307	17.9135	14.4699	13.1663	1.68158	8.86148	2.75124	4.121	4.14677	1.12621	12.0617	2.81509	5.44644	5.33249	3.25283	2.90276	8.16227	2.52701	2.77431	10.3342	0.88971	9.67832	3.30075	2.13655	4.67243	16.2882	2.32691	2.16126	10.2732	6.65605	11.7381	8.27478	7.22767	2.68682	13.6657	13.1507	10.1073	10.6742	11.0733	8.86303	11.7065	4.31367	15.609	10.3441	2.82844	13.0746	2.97113	12.7567	1.16771	8.48907	8.47958	6.69345	1.88672	4.45363	3.35822	8.11118	10.2235	13.0725	4.95391	5.56801	11.5	10.8658	2.58496	4.55174	14.3566	2.45444	4.44198	2.81863	4.57358	0.5913	4.93865	1.54194	3.66657	4.29919	1.45614	13.6623	4.90376	9.15122	6.43192	2.11704	11.8064	5.95689	3.00077	7.31344	2.85124	6.67319	14.7174	4.93513	3.75268	3.26652	8.25526	3.72525	2.86758	6.20733	9.80078	1.96076	13.9301	9.64384	6.97579	4.93205	9.11175	3.82638
chr12:5889715-5890015	2.219	0.9984	8.14485	0.65576	12.7567	2.31024	4.97733	2.12482	4.91093	4.06491	6.36073	1.48294	0.8386	10.1307	6.28888	2.66426	4.97967	6.86631	2.8596	1.80905	5.98645	12.126	1.44417	0.77612	1.52725	10.2218	10.1034	1.35279	1.15742	0	1.23085	0.07559	2.06611	2.4301	0.48556	2.54007	12.9809	6.90209	2.78724	2.51087	14.5312	1.33945	11.9977	2.87338	3.7325	2.31857	1.36067	10.4121	10.2234	12.1075	1.93436	6.40355	6.75773	2.39912	9.49297	3.11802	4.69072	3.89011	0.89543	4.889	3.50488	4.1082	2.35679	4.07758	2.6691	2.77102	2.20309	0.49411	5.86259	14.442	2.04894	10.6674	2.76164	2.24683	0.43719	5.20871	1.05594	0.79963	9.07846	10.2158	0.65398	5.29616	6.60271	1.34264	0.95791	2.98937	0.48604	0.59907	0.21271	7.07738	4.10441	0.62154	0.42193	0.5817	11.8985	1.3163	7.75869	4.09229	2.52109	2.5691	9.68812	1.70718	3.93463	10.5363	9.27787	1.46707	1.93948	0.5417	1.55128	2.22084	4.42063	6.71887	6.08572	1.77685	15.0065	3.19067	1.41266	2.71748	0.84756	7.93815	0.34909	0.56239	11.7805	3.02874	1.05891	10.1436	7.95743	3.95364	0.88305	0.42366	0.6444	1.01002	1.09283	1.67382	0.77319	1.88842	2.68685	3.08951	1.8551	1.84519	3.11276	0.45522	1.8507	8.89851	2.21264	3.00049	1.26218	0.8657	2.57777	8.29272	1.64816	1.29987	3.85624	2.6667	3.70833	7.05169	6.05603	0.47327	9.13279	2.48366	8.05479	2.84451	9.85617	12.5402	9.88854	2.31589	4.95511	2.50054	1.57164	4.80685	1.81891	11.6323	0	11.609	8.2034	6.11039	1.10822	1.7076	1.24977	7.92951	0.84814	4.09308	1.80539	1.41654	4.78067	2.59118	0.77304	0.78841	3.06474	1.281	1.48065	1.73147	2.35576	0.358	1.75021	1.57428	2.43617	1.13399	1.66133	16.117	0.64329	8.45213	5.91612	2.03092	6.51905	13.1253	0.61661	1.61355	0.99923	0.72321	10.9	1.07373	2.27076	1.06146	6.33755	1.09194	1.77662	5.56902	1.77687	1.9934	8.66052	9.30127	9.17931	1.39298	7.37814	1.33286
chr12:5898930-5899230	1.1584	1.66685	4.68915	1.11314	9.13416	5.25984	0.92256	1.23663	3.72354	5.07443	9.54941	1.00935	3.04036	4.88403	1.39228	2.69729	4.30549	10.9432	4.13336	2.40881	8.13511	3.50636	2.17777	1.88688	1.55075	7.86531	9.98617	1.11763	1.45448	1.10949	2.1888	0.70778	2.30255	1.37839	6.81751	1.98004	13.1849	6.83871	3.07939	1.1227	9.81681	3.55113	13.7694	1.77069	3.24229	2.15857	6.57547	9.39918	14.9864	11.5615	2.78368	7.16503	1.25105	2.65664	13.2744	2.53254	6.25429	1.72261	0.72446	5.05199	2.86099	7.31052	1.31946	2.11102	0.3182	1.5817	2.05143	0.67354	5.73043	10.6851	3.10241	13.288	2.37724	5.19834	1.83774	1.72654	2.14562	1.37168	8.54325	5.09188	1.07119	5.37369	2.72877	2.16929	2.82221	3.90573	0.45438	1.36416	2.07231	3.56504	2.71456	0.44337	2.39095	0.7488	15.7576	1.22649	3.68164	5.05301	2.34151	0.83803	12.5875	1.8384	12.2171	8.20116	10.6949	6.99981	1.30278	2.49433	0.58575	1.6391	14.5447	12.4799	9.72833	1.3516	13.6815	1.96349	0.97457	2.67594	3.71229	4.33139	1.314	1.11958	6.44714	1.53008	0.33641	14.5558	12.8413	10.5511	0.83259	2.80925	2.54888	0.94732	3.05155	1.80592	3.61465	1.46455	5.11482	1.65842	3.06375	1.80515	3.41348	1.1734	1.6091	17.8822	0.99584	11.2677	2.52646	2.62913	2.99799	3.39734	1.703	1.76964	5.4769	0.29612	2.116	8.32821	8.18694	1.22416	10.8597	2.31104	3.30698	6.24595	8.30927	10.8523	12.8836	1.37269	7.96902	3.53941	1.08371	6.06028	0.58078	11.1011	0.65213	2.66638	11.2363	3.67096	0.61059	1.7268	1.7457	3.29961	3.0778	6.11952	3.07276	1.03868	4.54832	3.56594	1.11227	2.12303	5.92703	1.89412	1.35165	1.82382	1.92572	0.5008	1.852	3.09196	0.71045	0.72726	1.04575	13.5704	1.1135	5.17081	8.89892	1.66634	6.59304	4.98458	0.38238	2.66239	1.89865	1.66697	11.8441	1.99564	0.82612	1.66612	2.92923	1.85964	1.04362	8.47049	0.94864	2.89935	10.5373	9.08826	9.03081	0.93101	7.03274	2.60482
chr12:5904163-5904463	1.78824	0.88451	1.47953	0.80014	3.02886	1.75513	1.6214	1.69643	1.37978	0.48865	1.85496	2.1108	1.71516	1.85119	1.31957	2.81919	1.49135	0.96924	0.94185	0.04563	1.34904	1.68839	0.94744	0.72899	1.54713	1.89417	1.10024	1.7483	1.14098	0.3774	0.93596	0.68716	0.68401	1.09664	0.86813	1.91551	2.61763	1.46813	0.4585	0.70718	0.8144	0.54806	5.11898	1.73856	1.24597	0.39021	0.2229	1.46155	1.4045	2.22276	0.76265	0.91798	0.81011	0.69431	2.83083	1.11204	1.20284	0.96029	0.63985	2.9911	1.03898	3.55596	1.29884	1.30302	0.89445	0.62781	0.90199	0.72041	2.48243	2.44626	2.34533	3.19587	0.40837	2.17406	0	0.54435	1.66053	1.31874	5.8155	2.14148	1.11086	0.65536	2.09715	1.20074	1.45775	1.70898	0.60708	0.7492	0	0.57041	0.72645	0.46513	0.72458	0.28344	5.00538	1.02881	1.05852	0.46431	1.57725	0.18643	1.76643	0.22832	2.25738	1.05133	1.76884	0.86739	0.59132	1.18492	0.97284	0.30508	0.75319	3.93372	0.92839	1.42326	1.8528	1.84532	0.49188	0.4247	1.25457	1.06947	0.69034	0.70169	0.8127	0	0.14578	2.57	3.73127	0.92402	0.72537	0.62372	0.67741	0.84206	0.60075	1.41256	0.63696	0.90134	0.73482	1.36614	1.90366	1.71912	0.82111	2.21596	0.6862	8.71481	1.18701	0.3948	1.53794	1.59548	1.89841	0.15389	1.28029	0.53922	4.55019	1.84642	0.55342	0.45569	1.86818	0.47886	3.74948	1.36444	1.77397	1.75537	1.94701	5.89706	6.3724	0.3998	0.47121	0.48888	0.15804	0.7705	1.07006	1.7465	0.74019	0.61711	0.679	1.27148	0.53732	0.77403	1.30739	1.4001	0.98149	1.23441	0.64075	0.82833	2.52454	1.05612	0.69313	0.76837	2.04067	1.10366	1.07751	1.76596	1.19409	0.86282	2.01382	0.6468	0.90095	0.23433	0.34558	2.51444	0.87908	1.67221	1.92053	0.79962	0.644	3.63291	1.11548	2.67016	0.89399	0.83164	1.92265	1.91881	0.98287	1.30628	1.29605	1.42095	1.43758	2.39286	1.28553	0.81599	2.21279	0.50313	1.09871	0.8269	2.25575	1.22856
chr12:5912988-5913288	1.9233	1.78606	10.5609	2.24502	10.0896	3.68701	1.48817	0.75968	6.89967	8.08419	16.9797	2.07491	3.68225	10.0624	11.2289	2.35187	10.8248	11.6985	3.75605	0.87356	12.0521	10.2978	5.92819	1.69521	1.38627	11.5912	10.0957	1.60103	2.57901	1.06856	2.73828	0	9.38321	1.09056	5.94202	1.33664	18.7141	11.2222	3.15403	2.13154	12.7228	8.06856	18.2694	2.46239	8.32026	9.36462	10.3936	9.74736	16.0237	9.57273	13.173	11.5315	11.3986	5.82097	14.6901	7.67029	8.38728	11.9389	0.55524	10.3282	12.3615	18.1592	1.63088	7.19521	2.02162	2.21763	2.5486	0.8744	13.9262	14.0644	2.1481	20.7296	10.9398	6.77541	3.32217	8.05307	2.26934	2.42571	14.4577	10.7467	1.70213	12.2378	2.20931	2.54016	0.9955	2.15013	0.75979	1.10431	6.99771	8.98078	2.51515	0.24073	2.20935	0.5965	18.5654	1.00306	15.4713	5.42223	2.70861	2.27793	15.6824	1.8712	11.6901	13.2683	10.4296	14.5516	2.00088	2.35354	2.62929	1.10473	7.26794	9.84293	8.97603	1.29438	17.8695	2.80706	1.06586	7.27708	2.81553	14.2174	0.22554	1.27058	11.467	3.90372	1.88072	14.3172	12.6606	8.89137	0.79601	1.23903	1.1582	2.36269	1.16449	1.61035	9.63816	2.03849	8.88007	2.14122	1.49482	2.91225	7.32249	3.78759	2.05439	18.7054	1.84412	17.5404	2.63041	2.42396	4.95932	11.7017	1.07709	0.92563	11.2944	4.12074	4.77129	6.87932	8.18986	1.78314	13.1703	5.23033	11.6694	4.03476	11.98	19.4953	16.0704	0.61889	10.5773	1.32294	3.89208	9.95532	1.89733	13.2357	0.7555	12.2106	12.5959	9.56881	1.12043	4.71657	0.86624	8.29649	3.10529	8.03269	7.84436	3.3152	11.715	9.46412	1.89346	1.60522	6.84306	1.68095	1.89847	1.32976	0.75181	1.03378	2.06332	2.64613	0.52219	0.62284	2.12751	17.4879	1.0658	11.2402	10.0568	0.77725	10.2517	14.0825	0.88631	5.91665	2.37495	3.08399	14.7783	0.67863	0.57828	1.98982	16.4379	0.84995	0.48677	11.2928	4.65076	2.54907	15.0822	9.98593	8.23026	2.26233	8.91874	2.19951
chr12:5965895-5966195	16.4911	15.0154	14.8894	18.274	14.6652	11.3181	12.6485	16.9842	14.0927	15.247	17.1546	17.8082	15.1205	15.0101	14.7248	13.7604	19.9561	16.3903	17.0408	13.3762	15.8786	15.0376	16.7715	17.692	16.4383	15.668	16.3029	15.5471	14.5426	12.3123	13.8038	12.3865	16.4808	16.2562	16.8423	6.41906	15.0258	17.9542	17.578	14.3621	16.5025	16.979	13.8875	17.1856	14.9299	16.2912	15.4213	17.3387	15.4463	14.4874	14.4983	14.2157	15.0582	15.0329	17.9847	15.15	15.7114	14.9594	13.3398	16.2521	16.0293	15.1236	14.8283	14.1493	13.9425	16.3162	15.1559	14.2097	14.9865	15.7823	8.86905	13.5912	15.6366	15.3794	13.6927	17.3475	12.2008	17.9316	12.8644	14.4394	9.72784	13.8358	10.3571	17.0178	17.7801	14.0794	12.9483	16.156	16.6137	15.7795	14.2268	16.9563	18.5619	15.1344	15.0235	15.4379	16.4179	16.0507	17.0943	11.3582	14.9564	15.2477	17.0296	16.4914	15.5047	15.6289	17.3962	17.3093	13.7035	14.0215	17.5573	16.5458	15.3264	15.3099	17.2532	11.072	14.2025	15.9397	18.5028	13.7455	14.2664	13.1634	15.9311	16.6451	16.0008	16.1746	17.5511	16.3557	17.9875	14.4745	17.7648	14.0195	15.3439	16.8224	16.439	18.955	16.7358	16.1895	14.7496	13.3746	14.3897	10.569	15.899	16.0377	12.6173	16.8306	14.0051	17.1228	17.6525	16.3384	16.5378	12.045	17.1782	16.4682	17.0081	15.7273	17.849	11.0101	17.773	14.5743	14.852	16.8439	16.8479	14.9894	12.6668	13.7954	16.9009	15.1313	16.6658	14.9336	12.1994	14.7913	15.0383	16.5313	15.9223	13.6184	7.23736	14.8327	11.3357	15.8322	17.1731	15.3891	15.8192	15.9231	13.9336	16.0476	17.6667	13.1192	16.5235	15.8757	14.1279	17.5803	9.75485	10.6263	10.7463	16.3528	14.9298	16.5188	15.766	15.1252	15.091	17.2156	16.5493	15.0865	12.822	15.1209	15.4755	12.8356	16.0565	18.3893	14.711	7.86429	11.8725	18.9198	16.7824	14.3217	9.02402	16.3798	15.9065	14.7082	13.8743	16.2766	13.497	17.4443	11.5648	17.4471
chr12:5988597-5988897	19.7527	21.078	19.5399	18.8963	17.2466	21.7838	18.7452	23.2062	18.2648	18.0638	20.7308	20.267	21.1062	18.8137	17.7831	19.598	16.8455	17.948	19.1561	21.39	18.0324	18.1302	17.7507	19.1097	19.791	18.7378	17.8764	18.2419	22.1964	25.0357	22.1508	23.1458	19.1519	18.969	18.5026	17.4073	21.5861	20.8481	20.3237	19.433	16.8201	17.365	17.2156	24.9083	19.1522	18.6525	19.6266	17.205	18.3172	16.9711	19.1535	17.0017	18.457	17.8173	19.8262	18.2701	17.5915	19.3632	19.7443	18.2076	20.0693	17.6255	18.9365	18.1761	19.1564	21.4401	19.8903	19.6793	17.3038	17.8958	22.1567	20.402	19.0349	18.6263	22.6439	18.7526	18.8832	21.0333	16.1958	16.0238	19.9472	19.0994	16.9678	18.6961	18.8665	21.2454	19.2475	20.6578	17.9706	17.3776	22.6444	19.4988	22.3477	20.5588	16.1801	19.3671	16.7066	18.1219	20.7133	23.0714	18.4351	21.076	18.1627	19.2866	18.6078	20.8242	19.8938	19.4349	20.7239	19.9014	18.2828	17.8873	16.9141	21.7972	19.1239	23.3817	19.4889	18.6028	20.037	17.6381	20.1558	20.8679	18.0331	19.2405	19.7634	17.1785	14.3026	18.7435	21.0015	22.9164	21.2899	20.3439	19.4323	21.2266	18.5296	20.6677	18.1669	18.6613	19.4755	17.2401	20.4935	22.1766	22.6003	16.9659	19.5472	19.8203	19.2889	19.4836	22.0751	17.2189	21.6457	21.9364	16.6939	18.7577	20.2206	17.9564	20.7705	20.6374	17.1497	17.8117	17.9181	19.7447	18.9582	19.2793	15.3885	19.051	19.0374	20.2947	19.3396	18.7873	20.9241	18.6676	21.0242	18.3768	17.4257	16.1058	19.784	18.0132	21.4792	19.3458	19.4127	19.5535	18.2208	22.188	20.4231	17.8358	20.351	22.5133	19.193	21.1444	22.4726	20.1498	22.0433	17.5882	17.3064	18.8143	20.1654	19.4458	17.4488	17.2462	20.2792	18.566	18.5143	19.3339	19.4104	16.9639	19.7755	23.068	20.1252	20.9769	15.7945	22.1395	18.753	19.2279	17.7286	18.9371	20.5548	20.4351	20.2842	20.1438	16.1919	19.4062	18.831	21.0132	10.8298	17.9906
chr12:6015272-6015572	1.70792	1.56679	1.27107	0.66458	4.15444	1.64742	1.10607	0.13994	1.11706	2.82986	0.55894	1.55111	0.51938	7.70672	1.34866	1.14545	4.08588	9.5284	0.5305	0.54434	3.18113	1.59876	0.86305	0.91281	0.8067	8.29404	3.45715	0.94898	0.28371	2.1735	2.23459	0.30235	1.45247	1.70507	3.08504	0.05203	0.789	2.07148	2.00672	1.04978	5.54998	2.5374	4.80835	1.48995	2.20959	0.41293	2.32545	4.06027	0.69338	5.9907	1.13358	3.65172	0.80425	0.42621	1.96189	3.56991	2.02345	1.75333	0.65571	9.45662	0.95412	2.10606	0.7487	1.90187	0.10448	0.29632	0.57358	0.75656	2.50479	2.3043	0.9246	1.29961	0.9191	1.14511	1.3675	1.97482	0.21794	2.1775	4.67548	3.86247	0.87538	1.34342	0.76573	0.85998	0.91196	1.28397	1.78587	0.60196	0.84574	0.82771	0.54331	0.24073	1.06818	0.06346	3.42084	1.56341	1.81907	0.3223	1.66077	0.31603	3.78943	1.29777	0.8142	2.75925	2.24727	4.82717	0.90233	1.28348	0.68508	0.7466	0.72615	4.72967	2.53881	1.21466	0.63264	0.44179	1.34047	1.51294	1.22998	2.66295	0.80605	0.04296	4.38027	1.70058	1.296	6.65713	3.06401	1.91156	1.50372	0.05716	1.87436	0.77711	1.08327	0.98304	1.55926	1.21607	4.36874	0.97752	0.57238	0.33226	0.7262	1.59105	0.43757	2.01103	0.3838	1.97401	0	1.66041	2.13198	0.7792	0.4979	0.6304	0.5747	0.48457	1.87114	4.18253	0.44532	1.63781	6.21522	0.88359	2.19303	1.54323	5.55192	1.66907	6.88006	3.58337	2.14901	1.55913	0.82156	2.92343	0.89825	1.73876	0.15442	1.95896	8.79548	2.10339	0.78156	1.19798	0.16909	1.8203	1.5877	0.85358	2.28306	2.62275	1.24672	1.77299	2.65835	0.91202	0.86498	0.58862	1.34139	0.93028	0.61937	0.85276	1.10444	0.06006	0.26894	1.049	1.94751	3.19077	0.38298	1.52382	5.70297	1.99402	1.93872	1.15893	0	0.36288	1.07735	1.15879	3.67416	0.51766	0	1.36707	2.31438	1.18254	0.30115	4.14189	0.98269	0.52383	3.83664	3.29541	3.86886	1.32929	3.03741	0.90024
chr12:6038142-6038442	8.51164	7.58598	14.2148	6.08012	4.83225	5.31348	6.81311	8.27709	7.31081	9.26919	15.7989	4.53725	3.54414	10.6526	9.52534	3.42144	12.415	10.9578	7.95481	3.42751	15.4093	8.70588	9.16513	4.71505	7.06621	9.57605	10.04	7.29784	2.69752	3.94873	4.9179	7.75886	10.3809	6.30366	9.39351	6.8022	16.4618	7.64449	10.0533	8.51467	12.0809	9.69398	12.2504	8.08754	9.10336	9.38833	3.95117	5.8872	11.8225	9.67386	9.91441	9.56771	9.43613	8.39046	14.2054	6.68161	7.46917	8.24359	11.6242	11.2659	10.8132	11.5991	7.48158	6.02742	8.11849	9.99113	9.36312	1.62249	8.58913	10.6487	13.0652	17.6275	7.61417	8.30843	4.49024	7.84478	8.78085	6.45999	9.61217	9.44222	11.3227	9.84565	7.43249	4.76221	9.66138	5.43163	4.59981	2.85652	9.59795	9.95996	6.55185	4.52807	5.74718	3.99601	12.9871	5.96887	8.83427	8.07637	4.80009	7.00595	13.67	2.33773	10.1996	9.79933	10.9388	18.1192	2.96039	6.22723	5.52562	2.42904	9.60923	11.7027	10.107	7.66346	13.6255	8.72019	7.13951	6.05305	8.94651	8.28508	4.76564	5.84558	9.91535	10.3326	5.17233	11.0357	11.5036	10.6495	8.20618	3.68475	9.70992	2.29014	3.54122	7.09688	7.20508	8.7722	9.90912	6.76309	3.13023	9.07503	10.4481	3.78541	7.41473	12.1566	6.80841	11.8588	6.58282	6.14205	10.2692	10.2461	6.75906	2.41886	8.51341	11.9317	8.87012	8.08972	12.5731	4.5677	15.9074	4.93484	9.33264	8.79386	11.325	12.4342	10.0375	5.61443	9.26849	3.64184	7.26448	8.59679	7.96477	10.5544	2.73733	5.64329	9.92931	8.50758	3.6468	10.0758	6.25321	7.56883	4.98291	9.18654	9.15157	8.03382	9.0396	9.04426	5.51418	3.69713	9.93599	6.67436	7.1455	7.063	4.35171	5.93263	3.09898	8.5245	9.47274	7.41356	8.59575	11.0997	8.05879	14.5741	9.6915	4.62712	9.1268	8.09139	7.71074	7.64684	4.90357	9.17316	11.4725	3.40701	2.42126	8.15694	12.3788	1.74968	2.84356	8.46895	8.52288	3.29774	12.2553	10.0972	8.04709	7.56025	8.3534	5.35821
chr12:6040044-6040344	11.5996	14.2437	10.1112	13.9493	12.3347	17.1156	17.4775	12.0858	11.9085	11.3272	7.91008	15.0897	16.8122	8.08872	11.1468	18.2437	7.92246	8.3479	14.0522	19.8855	8.08877	10.8191	10.6642	16.2618	11.2223	7.66939	8.79089	13.5419	20.7135	18.3057	16.6324	16.0638	8.11623	12.3124	8.07733	14.7431	6.08099	13.4863	8.33115	14.2142	7.99457	9.12742	8.27025	16.3977	10.0657	10.3877	14.1788	13.712	7.76975	11.1995	10.6233	9.55753	9.57525	10.9857	7.65607	12.7423	11.5963	12.3854	11.5896	7.7472	11.5217	9.55528	13.3624	15.8765	12.6642	9.86898	12.3762	19.3169	10.1602	8.11702	16.3278	8.77814	10.979	10.4814	19.2752	12.5049	18.8057	15.9846	8.30881	6.92241	16.1912	9.45515	18.0037	14.0315	14.7233	15.9542	13.5734	18.3662	8.42471	9.482	15.9197	14.9596	16.8109	17.9665	7.04863	13.616	9.58749	9.96587	13.712	15.4096	7.23954	21.601	8.89747	10.2406	10.2175	7.3428	17.6043	13.6531	16.175	18.0442	9.9051	9.46114	9.29272	11.5851	7.23689	14.6845	14.1974	13.3492	10.8143	9.40101	15.547	14.8935	9.32267	10.227	14.5726	8.75031	9.01883	7.70072	15.0553	18.2373	13.8439	19.5259	15.2258	9.98554	11.3173	13.4429	9.42104	12.5496	17.863	14.2064	10.4697	18.6702	16.5739	7.98278	12.3213	8.34799	17.7415	14.106	13.7033	9.09313	15.9953	21.4273	10.8782	8.67366	12.5552	11.2051	11.5464	17.0183	5.37383	13.6023	10.0402	10.5725	7.81257	10.0569	7.33835	14.7219	9.84386	18.6515	14.9256	10.2947	15.904	9.9871	17.271	12.6329	8.42482	12.0261	19.9057	10.5252	15.7741	12.3156	13.8733	11.2491	9.48071	11.3065	11.3368	9.1727	16.2631	16.8468	9.32887	12.9191	15.5489	18.0129	16.4912	13.7934	18.3024	11.0913	14.1388	12.2975	9.79195	9.52314	12.5418	7.78804	9.15894	11.8647	11.411	7.67398	13.4397	14.3492	16.9693	11.9109	7.94715	20.5294	19.613	13.7317	9.96976	17.1469	19.6435	11.2702	12.727	15.4685	9.11548	8.80665	11.1478	12.8476	9.44581	14.0904
chr12:6050008-6050308	0.63978	1.08994	1.65734	0.98199	1.71209	1.14753	2.18631	0.56262	1.2346	0.45375	9.21774	1.61928	1.01115	5.94513	3.29785	1.74579	1.02147	3.92028	1.56408	2.27191	10.8222	6.0207	1.06433	2.44147	1.61823	1.38701	3.17774	1.58083	2.16374	2.07532	1.18605	2.64215	2.13366	0.5295	0.97113	2.97699	3.71828	3.13119	2.21358	1.87484	3.47715	2.152	8.50265	2.19012	2.70943	2.22241	1.35903	2.89084	14.156	3.7788	1.75062	1.8303	3.51696	1.34788	1.40182	1.37334	2.11303	1.17533	2.40427	1.5949	1.999	1.62679	0.91255	1.00962	1.0306	1.0229	0.8655	2.14782	3.66806	1.74931	1.05025	6.76784	1.13362	1.05638	1.76591	4.04314	1.48403	0.81545	2.96387	1.12686	1.87254	1.17141	1.41307	1.10185	0.73653	2.11426	0.63271	1.00615	0.74882	1.68022	3.13558	1.31108	3.3907	1.4129	9.85914	1.54809	2.18609	0.80513	0.8993	0.90225	11.0791	0.98544	4.53353	2.70584	4.55269	2.45702	1.49632	0.78179	0.99767	0.54286	1.67053	2.03975	2.40023	1.67732	2.67374	0.92644	1.63459	0.70196	1.09356	3.20414	0.25299	0.92247	2.408	1.19062	0.3236	5.37367	13.757	1.37387	1.23376	1.04065	1.91023	1.13559	1.84646	2.08121	1.13769	1.10792	0.96476	0.96236	1.23551	1.51971	1.98544	1.18151	0.90323	14.196	1.40408	6.65635	0.61518	2.04392	1.4878	1.20803	1.33519	1.62028	2.70397	2.18152	1.70696	4.88678	0.70923	1.75471	7.93431	1.93021	1.38792	1.6266	0.8193	6.52309	8.92303	0.53792	1.67942	0.56195	1.51016	1.83587	1.29844	1.58468	1.47953	0.84063	2.6606	2.06526	0.64723	2.60128	1.26771	1.29849	1.84518	1.22538	2.1752	2.05501	1.39074	1.84514	0.59528	0.62137	2.50758	0.92443	2.03921	1.38095	0.99074	1.19411	1.75622	0.60617	2.45079	0.59492	0.72537	2.54306	2.16431	2.67177	2.77096	3.28795	0.73312	1.86025	1.41412	3.40465	2.44319	0.70759	2.46276	1.67766	3.24701	0.89797	1.91786	1.16108	2.46382	1.9622	1.06296	1.36211	2.78583	3.19654	1.6594	1.08568	3.79564	1.93069
chr12:6053519-6053819	2.13482	0.90154	0.99726	1.58743	0.5579	2.08516	0.90083	3.3607	0.73091	2.49258	0.25931	1.03088	1.00843	0.31715	3.79616	2.3507	0	1.05476	0.84634	1.92428	0.62316	0.24209	1.31185	1.72003	1.44606	1.5942	0.47508	1.28272	1.23451	2.59398	1.40041	0.45959	1.24278	1.3531	1.45312	4.58709	0.38257	1.71285	1.99667	2.20545	2.01108	3.80044	0.94994	1.0773	3.14909	1.25073	4.07882	0.12938	0.69936	0.66883	1.37774	1.31967	1.83237	1.87831	0.6111	0.69219	0.67306	1.67348	1.98488	0	3.49282	0.70887	2.54425	2.6609	1.3243	1.73884	1.22283	1.42625	2.15976	0.81239	5.8614	1.19986	3.02825	1.96233	4.8832	0.21037	1.4698	1.18339	1.20124	3.44268	1.14734	1.12706	2.34513	2.52402	1.29067	1.51172	3.23589	2.48261	2.63555	0.27809	1.70059	4.49384	2.84121	4.85381	1.06324	1.75483	0.79291	1.47178	2.03775	1.02765	0.24607	4.17473	0.28797	0.47172	1.16357	0.89644	1.68289	1.20117	1.22539	1.94445	0.38113	1.66105	0.16248	2.16857	0.77167	1.62549	2.23193	1.69853	0.64481	4.48165	1.40059	1.46393	0.52174	1.68319	0.34442	1.6651	0.45806	1.67993	1.30692	1.65259	1.15533	1.29284	1.7951	3.67962	1.29772	1.28233	0.41002	1.08401	2.3657	1.85475	0.93457	2.76704	1.23966	0.48409	3.80138	0.28247	2.90406	1.22697	1.10564	3.58854	1.56952	1.17397	0	0.05163	2.2866	0.77005	0.88327	2.17382	2.06345	1.24055	0.8783	0.6366	2.16983	1.45389	1.02793	2.33068	0.65404	4.11779	1.12003	2.07862	1.92814	0.41841	2.6715	1.72739	0.85705	1.31145	1.53563	1.06568	1.49685	0.12916	0.96643	0.8567	0.31803	1.16866	0.90084	2.60779	1.48574	0.62138	2.31636	1.30472	1.30455	0.76781	1.53167	2.98962	1.69386	4.25804	0.72446	1.73983	0.25693	0.52781	0.84047	0.82377	0.63271	1.70312	0.57506	2.80968	3.51216	2.47046	2.05048	1.65965	1.18169	1.56618	1.61114	1.35228	0.95595	0.68383	1.66419	0.52065	2.74555	1.15923	0.95137	0.59121	4.01991	1.95785	1.42942	2.33419
chr12:6056400-6056700	5.9857	9.41032	7.58509	10.4057	13.4826	3.3335	6.12503	1.69955	6.42156	5.87796	5.6886	3.74987	7.5935	5.96327	5.87944	4.60911	9.65141	8.57175	6.58916	4.73989	10.4537	13.1498	7.14745	2.7087	5.70258	10.7317	12.6963	4.91565	6.63496	5.95109	6.66421	7.24783	9.71377	7.52808	10.2807	4.09164	11.3576	6.60091	6.50347	4.14421	11.5867	9.50123	9.62098	3.57862	8.59155	4.27638	8.65835	16.3875	10.433	15.185	9.95846	6.72967	8.64458	6.23638	11.0647	7.59171	8.28292	7.86491	3.9602	7.03706	6.87989	8.27015	6.03813	6.02542	4.08407	6.21567	6.3159	5.12541	8.5769	12.5727	7.12916	9.08762	6.96072	8.31163	4.72969	10.1162	4.2916	7.12154	6.57816	6.27356	5.06452	7.83096	3.25241	7.50196	4.98308	5.57432	6.11884	3.10599	11.5282	9.79111	5.92511	4.20274	4.41022	5.53531	10.2292	4.9575	12.6882	7.95543	6.87826	4.77591	8.34412	4.74378	12.1221	10.8597	11.5654	9.24232	7.60863	8.05176	4.8927	4.07665	11.4876	9.05798	11.3844	3.29067	11.6446	3.87459	5.99791	7.37383	6.14061	8.89498	6.28152	5.8826	7.45908	6.50965	3.93125	13.5998	11.7398	9.28548	2.60375	2.98561	3.5736	5.29395	3.78966	5.77043	9.59542	4.96174	3.16922	9.40993	4.36648	5.14764	6.83616	4.47392	6.45605	13.9148	5.29518	2.77546	5.86541	6.19168	5.61033	7.58897	4.40878	5.68924	8.25752	6.19539	6.51414	7.8656	8.91665	5.01724	11.6425	9.33224	5.42821	8.64182	11.2157	8.85524	7.93756	4.89614	7.17515	5.83513	4.28373	10.584	3.60943	12.2068	4.41295	10.8411	8.63856	5.669	1.25476	5.94268	6.27026	6.11875	7.59972	8.6832	10.1397	4.2843	6.53024	8.84338	4.72143	6.05796	7.49158	5.74842	6.3459	4.94403	5.42395	5.09959	5.0183	6.62128	7.51337	6.03174	8.98282	13.6506	7.02859	14.0244	6.93281	9.14895	4.25916	9.08757	5.1553	4.87157	7.01472	5.53663	11.2073	5.78519	3.49923	4.82562	7.88701	3.47502	3.28084	9.14738	8.94257	5.04959	11.9185	8.55213	5.98467	5.66057	8.0405	6.39672
chr12:6057866-6058166	1.36174	1.14079	0.75112	0.60771	0.11812	1.08745	0.91512	0.77305	0.77585	0.17811	1.37499	1.54745	1.86288	0.42522	1.06807	5.01608	0.80997	0.1331	0.68535	1.59654	0.5557	0.54427	1.25083	1.99648	0.84226	0.77016	0.05359	0.90293	2.19334	2.79174	0.88942	1.25197	2.1366	0.75519	0.31962	1.78144	0.16464	0.53147	1.36787	1.9442	0.32625	0.25061	6.27773	1.40877	1.33006	0.69658	0.88068	0.19271	0.84884	0.31173	2.31482	5.73083	1.91562	1.53624	0.47044	0.20585	0.18162	4.30887	0.70452	0.49455	0.81676	7.11644	0.37931	1.11516	1.0599	1.47283	0.62463	0.86562	0.35159	0.12049	1.42639	5.63399	1.13839	2.51743	0.27951	0.6729	1.12504	1.23006	5.78437	1.64906	1.34649	3.65236	2.96944	0.67605	0.34567	0.89328	0.51973	0.79547	0.42433	1.69541	0.9628	0.90659	1.0408	0.91546	4.9944	1.17179	0.35663	0.13583	2.08364	1.26618	3.11841	0.80391	1.13904	0.54963	0.51999	1.1478	1.32883	0.85714	0.8648	0.14545	0.14198	0.33938	0.21424	0.56868	0.55036	1.29974	0.44735	0.126	0.79322	0.86765	0.78766	0.9178	0.61912	3.42044	0.56914	0	0.2077	2.91355	0.54876	0.81648	1.52416	0.64147	0.88823	0.8262	0.28102	1.00001	0.76345	0.56313	0.89377	1.89819	0.26344	1.70895	0.9777	1.34156	1.16143	2.02337	0.64275	1.29879	1.16121	0.76711	1.83142	0.89784	0.50642	0.76011	4.61123	0.06775	0.83682	0.40739	0	0.54237	8.37191	0.51964	0	4.64593	6.32675	1.15757	0.55398	2.22049	1.45571	0.17414	1.46963	0.16151	0.8601	0.30077	0.1719	0.56641	1.75397	0.7019	0.86887	0.57199	1.15401	2.55641	0.13288	0.56515	5.29654	0	2.69642	1.58234	3.52334	1.03288	1.67604	0.99482	0.76782	0.15346	0.90109	0.96782	0.72328	0.68681	0	0.50629	0.22207	0.55559	0.52793	0.44957	0.09818	2.56184	0.39868	1.68489	1.11082	0.59489	0.44083	1.08298	1.20988	1.32653	0.6705	1.48776	0.84291	0.67468	4.02632	0.59839	0.71684	0.0694	0.53352	1.6821	0.48325	0.53304
chr12:6063157-6063457	15.1614	17.6633	13.6463	16.9386	15.6127	17.2671	18.0132	16.6903	15.6031	15.8401	14.3896	14.5588	14.8242	18.1599	12.4875	19.1803	18.1541	17.0145	14.3746	14.1008	12.2176	14.4628	14.7547	17.6742	18.2988	16.5776	14.7261	15.7377	16.1495	17.3928	14.035	18.2919	14.8803	16.1557	14.8921	12.1843	10.397	15.5903	15.4178	14.9764	14.5454	13.6999	11.471	19.1622	13.9431	14.7449	16.3343	16.1725	13.3606	15.0176	16.3382	13.6686	12.3772	15.716	12.807	18.0383	14.4557	15.3956	13.3024	17.3822	17.9601	12.4278	16.7259	14.0531	17.0369	17.3782	16.3043	15.2108	12.6254	12.7535	17.2908	12.7222	15.6745	14.216	16.2322	14.4558	19.7438	17.5755	12.3685	8.58513	15.2732	14.602	12.3084	13.104	17.0043	17.5039	13.821	13.6041	14.3994	13.6752	17.3968	15.7204	17.1174	17.2999	12.0919	16.7999	13.4566	14.3368	18.2058	16.1094	14.3063	16.8827	12.2321	14.7231	16.5732	10.1698	16.6378	14.9736	15.7381	17.6427	15.5803	12.9726	14.705	18.9332	13.9366	17.3661	19.0617	14.9909	14.4465	12.5615	16.9639	16.7155	14.1356	14.9433	14.7144	11.6533	10.9979	12.933	18.1343	15.8436	20.1777	17.2653	14.5704	17.3386	14.5495	18.4756	17.2768	15.7171	15.0321	15.7785	14.5063	16.9973	20.1521	11.3468	17.0531	16.5272	18.6598	15.1969	18.5123	13.1949	17.5433	13.5126	17.2594	17.7392	15.3631	16.5831	19.4481	15.467	12.9692	13.2421	14.1648	15.5664	13.7921	10.5648	10.4251	17.4889	15.8959	17.5579	16.163	15.4322	14.0763	11.2123	18.3123	14.6922	16.645	17.0055	15.9467	16.3077	16.3529	17.563	13.9011	12.8215	14.7076	15.516	15.8467	14.9269	17.8564	16.7121	15.0767	19.5867	18.9014	18.0466	12.9786	13.8209	12.2933	15.1552	16.0607	16.5165	17.8044	12.3915	15.3411	17.2422	18.113	17.1741	18.0047	10.2787	18.1002	16.5201	16.93	18.5073	13.4019	14.9506	12.7575	16.275	17.2193	15.788	14.8347	13.2287	15.7622	13.9652	10.4601	16.6634	14.2708	15.6686	8.45765	13.769
chr12:6067605-6067905	3.11599	1.86674	5.79605	2.27073	1.28279	1.91248	3.42836	3.27995	4.09412	4.11455	6.79027	4.51635	3.63771	0.57507	4.0945	3.65699	0.45861	1.16126	6.762	4.04238	6.84914	5.05818	4.61268	2.67644	3.41073	1.70496	1.17035	4.01034	7.24501	1.87609	3.80247	2.5167	4.58492	2.7756	2.44405	4.70219	9.00332	2.8226	2.92887	4.48088	5.4777	4.60784	8.16917	2.31688	4.44951	2.50345	1.75906	1.31082	5.36437	2.51699	2.72799	3.29549	5.36627	2.73386	7.39089	1.45998	3.51991	3.81949	5.30336	1.17456	3.80862	7.85212	4.32757	3.81995	2.73775	3.25306	1.89215	4.31883	3.89876	6.45016	4.6742	9.66109	2.95776	5.26575	3.50368	3.29912	3.70399	2.50782	4.07175	5.32799	3.07096	4.89571	5.02209	5.94483	4.20605	2.81111	2.03411	5.26704	3.07082	3.60681	2.82291	0.78091	5.43533	1.69672	8.17537	3.9936	4.30035	3.47324	3.89161	3.50769	3.66865	4.04349	4.76238	4.10126	1.3598	7.63229	3.92666	4.54182	2.53057	3.37208	2.68499	6.84616	1.59187	2.91762	7.7347	3.48082	0.97574	2.55441	3.86891	4.60168	1.83541	2.7112	1.48069	3.70872	3.81982	6.6341	7.088	5.25884	1.81975	2.60698	1.29692	3.75646	5.89546	3.94131	3.22934	1.00661	0.6807	2.79324	3.91936	3.3973	3.54801	2.28432	3.19879	7.67823	3.90056	4.00277	3.60073	4.64624	3.95647	3.90339	3.08501	8.82792	2.75834	1.16039	4.78795	1.44811	2.15287	2.38129	6.26259	4.38117	3.52074	3.563	5.50232	7.49024	7.68672	1.84433	3.10437	4.27912	2.86124	2.23612	3.11178	8.29344	1.26621	3.10191	1.06821	1.02629	3.293	1.56764	3.29414	0.76878	5.75237	6.30367	3.98302	4.63614	4.74701	4.06444	1.92906	2.59362	2.83386	1.88971	2.50397	4.13888	3.43223	3.49414	5.58125	4.18027	2.522	0.60257	0.98044	7.49969	2.72465	3.34921	0.72108	3.33301	3.72587	6.28041	0.80766	4.26935	1.84807	1.91074	3.98046	5.01382	6.40293	3.56452	1.83414	3.6237	1.79361	6.87591	5.14331	3.08845	7.62936	1.16009	5.31569	3.24702	5.2586	6.29861
chr12:6072521-6072821	3.20343	0.89303	4.63454	2.9401	1.1457	6.79625	1.98524	0.11587	4.69129	8.45671	4.31326	2.89542	2.23178	0.84585	5.05973	1.93481	3.20287	1.52959	4.06999	1.78762	1.43357	0.58478	4.08126	1.46268	1.7995	7.41799	1.59744	4.00728	2.30175	3.12783	3.86153	0.88634	5.34416	4.92798	10.2526	2.55218	4.85098	1.95839	10.6802	3.04791	3.77379	11.3355	0.8414	3.27926	5.62649	9.86002	8.73239	1.96124	4.10329	3.82794	1.19711	2.37471	3.72917	6.56487	3.73256	2.53967	2.36347	2.39064	1.77388	0.72606	8.01243	1.4234	2.98049	3.36259	5.30127	2.30466	1.7027	2.2533	4.56712	3.13764	4.19751	0.51596	7.66012	4.76723	1.7626	3.47589	1.96424	2.32228	0.78068	6.75334	2.6181	1.66329	1.91153	3.14824	1.52204	1.00654	7.06443	2.05807	11.0999	8.99658	2.08548	0.78746	1.96649	1.83427	0.98498	2.44215	1.71646	9.4705	1.79057	4.38	3.11048	1.75379	7.45552	3.81435	1.62363	3.67436	1.70343	6.35056	1.84387	3.18113	3.62002	2.50863	1.2291	1.27605	0.67215	4.97843	3.12551	2.99863	3.11987	7.34661	4.53343	4.05993	2.01528	4.91003	7.51135	4.85169	1.18874	5.43999	1.35486	4.59911	2.57903	0.79753	3.18501	0.97445	6.84365	1.6877	1.73334	7.00878	0.70293	4.26783	4.38333	2.6724	2.51302	1.47918	1.01565	1.26297	3.77592	4.34144	2.52339	5.85821	4.56143	2.19984	1.05706	1.55095	2.09558	2.01514	4.96694	3.79896	1.37957	2.76716	2.12037	1.80601	1.6644	1.11228	1.89527	4.05596	5.05786	1.16502	3.06887	6.96876	3.83558	4.72356	2.53267	4.23826	1.29217	1.98352	1.94869	1.95111	4.34085	2.02007	2.7403	3.57702	5.29682	6.727	1.77432	5.02677	2.26204	4.92944	7.69117	4.65798	1.65084	3.10907	1.0764	2.44258	2.63697	7.2993	1.42098	1.1862	1.71468	2.69801	2.60606	4.10213	1.58439	1.46537	0.7987	4.75805	3.1086	1.94731	3.07277	1.21852	3.43288	2.92363	1.6268	4.96495	0.83977	2.98986	2.13399	1.57217	2.93781	4.1243	5.93772	1.44246	4.13462	3.07956	9.92459	2.22614
chr12:6075318-6075618	2.88431	2.49282	1.6813	1.56281	3.69444	1.08953	1.61097	4.88937	0.90217	1.0079	1.07577	2.62983	0.47121	3.80863	1.4221	3.36651	3.00023	1.89519	2.38517	1.23857	2.98925	2.10052	2.09311	2.03927	2.58123	1.61526	4.26246	2.7234	2.29634	1.08071	1.47545	3.06398	2.16276	2.42507	0.2297	2.14169	4.63463	1.64856	0.87161	1.2995	1.34206	0.52882	3.26959	1.78929	2.18011	0.3845	0.95905	2.22373	1.55769	8.41784	1.47221	1.38192	0.65235	0.8789	0.81996	1.86789	5.01963	1.45751	2.22306	2.22057	0.44698	3.02783	1.55166	2.1366	5.09485	2.23522	0.88744	1.73511	1.91571	2.24305	3.9759	3.7369	0.91468	1.3409	2.87638	2.75052	2.88234	1.10147	2.37815	2.84174	3.06483	0.7135	2.40124	3.10836	1.73343	3.78558	1.10667	2.5253	1.1117	0.93228	2.44381	0.44609	2.12925	2.00924	3.97601	3.00777	2.96272	1.05461	1.7681	1.41505	0.70612	1.0495	2.50078	1.24106	2.79395	2.00425	2.48809	3.16485	0.61851	1.06331	1.25376	0.41517	0.8668	1.88625	2.31646	1.34792	1.49641	1.21692	5.12341	3.00707	1.49398	2.08043	2.76921	1.53495	1.53534	3.85933	3.34848	2.75666	1.85442	0.81898	1.76383	1.69507	0.98295	1.4716	0.95732	1.72959	0.71553	1.52325	0.50601	3.84709	0.90291	2.16845	1.29303	7.31411	2.81464	0.65932	2.60285	1.69538	2.15224	2.21456	2.33396	2.8342	4.15652	6.32152	1.95748	2.82773	1.44806	2.10496	0.37459	4.16172	1.0249	0.80788	3.00617	3.27663	2.9954	4.68831	1.74129	2.78132	1.10058	0.95856	2.10709	2.66069	2.8293	1.10327	3.28889	2.1077	1.13875	2.30134	2.25076	0.61481	3.06665	1.22745	1.18874	4.23839	4.97405	1.14545	1.79724	2.04097	1.84299	3.50717	1.25051	1.39541	3.28694	3.10731	3.5139	1.13922	3.19153	1.16192	9.44211	3.88788	1.73395	4.41531	1.76353	3.54922	1.26614	3.5054	0.79008	2.88987	0.88483	1.24977	5.49953	1.56411	1.31222	2.9106	2.22734	1.75831	2.84135	4.60545	2.00916	2.12501	3.15837	3.69295	0.76707	2.80126	1.20306	3.01942
chr12:6078473-6078773	0.79742	1.42416	0.97341	1.20903	1.19458	0.3038	0.06876	0.24297	0.75091	3.15849	0.97749	1.68146	2.16307	0.93365	1.89124	2.32538	0.93806	1.00489	0.4227	1.22294	0.91604	0.80697	1.24759	1.19718	0.78923	1.18096	0.95453	1.9799	1.2006	2.25883	1.57538	1.33404	2.59661	1.49219	2.78046	2.99396	1.03467	1.54675	3.2317	1.35743	7.24113	3.82363	2.33777	2.16643	2.51296	1.62589	2.21067	0.77612	0.6047	0.71081	0.8487	1.7997	3.79564	2.34696	0.86567	0.83894	4.20124	2.16863	0.19238	0.9247	2.74574	2.21129	1.59615	1.40233	0.75642	1.46576	0.36718	0.72285	1.91231	2.33436	1.36918	2.09963	0.78407	4.0725	0.75964	2.70802	2.5439	1.07397	1.73556	0.56802	0.95129	1.96123	2.20868	0.80339	1.13473	0.67051	1.92295	0.82488	3.23902	1.06157	2.57293	0	1.2658	0.00846	1.79615	1.43463	1.00649	3.24259	1.67281	1.33235	0.43366	1.05971	2.86506	2.0271	1.88226	1.10249	1.32546	1.19244	0.28046	1.42794	0.87872	3.91847	0.78076	1.17832	1.46911	2.10667	0.51028	1.36341	1.61685	3.74526	1.53717	0.78049	0.5504	3.36303	0	5.64657	0.89222	3.13643	0.7733	1.76355	0.69463	0.62035	0.8862	1.22068	2.01121	2.01119	1.20916	0.88983	0.45739	1.22871	1.15798	1.07116	0.75995	1.4715	0.86115	0.67511	1.3937	1.32712	0.44901	2.91752	1.20309	0.64776	0.10488	2.27077	1.63761	1.9317	0.81631	0.67086	2.0109	1.45052	0.79141	1.69098	4.23925	1.06098	2.03089	1.49754	0.93265	0.72671	1.86327	2.18465	1.02495	1.49313	2.46814	1.06565	1.56858	2.82348	0.48542	3.17602	1.05706	0.94718	0.70557	1.48145	1.668	1.31976	2.10935	0.40065	0.83665	1.52646	2.69219	0.75464	0.79351	0.75223	1.2338	1.08094	0.93923	2.03397	0.63329	0.08377	0.71979	1.98606	0.28485	2.21568	0.89613	2.26353	0.49099	0.47212	1.0547	2.08368	1.42019	0.71126	4.48093	1.76265	2.72127	0.93493	4.80775	1.33036	1.17571	1.39782	1.95809	0.5907	0.99216	3.05343	3.2552	1.22287	1.88806	1.38793
chr12:6080284-6080584	1.34611	0.42576	0.87743	0	0.39676	0.73464	2.84065	0.93014	0.40959	3.55866	0.61422	1.71255	0.91838	1.93222	0.63212	1.37342	1.33029	1.03253	0.42459	2.95324	0.68831	0.96916	0.49001	0.8861	0.92479	2.10687	1.07351	1.57133	1.36521	1.81647	7.26291	1.65936	1.15118	1.45099	3.4261	2.71044	0.60367	1.23743	0.47877	2.69953	1.08789	0.6286	1.21496	0.60038	0.5569	0.55642	0.95147	0.78136	1.75442	0.81928	0.01907	1.342	1.22024	0.51835	4.63692	0.93248	0.48756	1.17306	0.54113	1.7376	2.34823	1.07081	1.29776	1.43542	1.67802	1.88426	0.3706	1.05402	1.19011	1.44199	0.89883	1.57646	0.94633	1.3179	2.06905	0.40876	2.05479	1.46931	0.7756	0.56676	0.32446	1.06238	1.16211	0.46909	1.59141	1.37168	1.17825	0.34139	0.7241	5.09608	3.13423	0.06392	1.69673	1.26915	1.5798	0.45802	0.07378	2.32735	3.0262	3.25996	0.58124	0.67161	2.24495	1.31709	1.09409	2.60239	0.85962	1.17454	0.97464	1.75636	0	0.36283	0.62225	2.18425	1.53146	4.20741	0.88397	1.29488	1.05778	0.44263	0	1.83431	0.13903	0.92129	0.80318	0.37071	2.35161	0.77808	0.73798	0.95995	1.33616	1.37111	0.93879	1.87309	0.48048	0.58465	0.85221	0.98726	0.43016	1.87079	5.43062	2.33782	0.94748	0.70836	1.69803	2.42408	1.34491	1.84879	1.98693	0.24614	2.09941	1.121	0.42241	0.72636	0.77705	0.25009	0.70482	0.37884	0	0.66579	1.69267	1.93836	0.81564	1.22892	1.37662	1.30224	0.83373	2.28033	4.77934	0	1.6196	1.11856	0.42114	0.24082	1.62079	2.19603	0.79377	0.74597	0.9139	0.49253	1.17899	0.97587	1.10429	1.79442	0.9607	0	0.31476	0.80366	1.27786	1.41494	1.68668	1.50446	1.07442	2.33172	1.55154	0.2305	0.67591	0.98465	0.40553	1.38581	0.20796	1.16065	1.04459	0.88797	1.47633	2.17942	0.59003	2.16035	0.94065	0.29314	0.62718	1.52493	1.38909	1.52646	0.74393	0.61034	1.14179	0.68168	1.35135	1.35016	2.08687	1.1431	1.42654	1.13461	0	1.00752
chr12:6084248-6084548	2.26093	1.41884	1.99238	1.29278	0.7892	0.77745	1.9075	2.76169	0.67024	3.15913	0.31939	1.83096	2.00432	0.59851	6.15665	8.45407	0.94486	0.91429	1.16501	2.54721	1.4767	6.44755	2.04351	1.90102	1.34892	6.29796	1.06148	1.53808	2.43584	2.80673	2.23096	4.55571	2.3124	2.03661	2.19856	3.5402	2.41986	1.70513	3.8633	3.44403	1.88922	6.29329	4.71151	1.50517	2.23782	1.40808	3.0507	0.78921	0	0.66473	3.26034	5.81328	3.48403	3.89694	2.83207	1.61648	0.31176	2.2039	2.24563	0.81081	3.39569	4.96118	1.51477	2.39991	3.29118	3.84803	0.92479	4.55844	1.40475	1.40098	3.59854	2.76719	3.1718	3.9477	3.45454	4.11489	5.00401	1.67902	5.05285	2.97955	1.97473	2.1078	3.29792	3.88102	2.94892	1.41309	2.04751	4.27492	2.57797	4.15506	2.95007	0.40937	3.26176	1.95873	2.99674	1.18404	1.64312	2.58455	3.20498	3.01592	0.77877	3.98624	2.29415	1.96327	1.30567	1.95832	0.84627	2.1579	2.11446	2.53928	1.45424	2.36845	0.10144	2.74051	4.57484	1.20952	1.17557	1.45479	1.31272	2.99706	2.11613	4.50829	0.8944	4.36813	2.06147	1.32556	0	6.89856	1.13409	1.53323	0.41333	1.94079	2.80739	1.06938	3.05961	1.98781	0.55313	3.89166	6.14823	2.63831	2.87234	1.31457	1.17012	2.50851	1.74744	1.45287	1.45734	2.20742	1.98479	8.05116	2.44886	2.33752	0	0.13144	3.99921	1.04026	0.99519	1.38103	0	6.9883	7.33376	0.72858	0.59357	4.8012	6.43956	5.45472	2.82077	4.44511	1.04385	1.17634	2.2842	1.1192	1.6399	3.90362	1.07817	1.80732	2.23782	0.39293	5.37746	0.65441	1.63306	1.81878	2.96105	2.75119	6.82141	4.60978	0.44034	1.43985	4.0044	1.34136	2.29812	1.88392	0.92143	0.80449	2.3784	7.02125	4.16985	0.86931	1.21855	4.80942	2.54184	1.60001	1.86465	0.85889	0.65072	2.55821	0.68752	3.36006	2.10805	1.27366	2.6504	5.81806	6.13896	2.54519	0.72508	2.04561	1.85448	1.07088	2.90096	1.57944	2.5378	0.84857	3.15712	3.64521	1.93254	4.85524
chr12:6093125-6093425	2.66015	0.47898	5.05007	2.22408	0.53763	1.24971	2.75639	0	3.06323	5.03858	0.95995	1.48532	1.339	0.34712	5.96903	2.75499	1.03104	1.00089	4.08647	3.56271	0.35028	1.1808	6.22716	1.90102	1.76884	7.27556	1.03608	1.37536	2.01264	1.52348	3.31059	2.96141	2.86412	0.75781	5.11176	2.64911	4.29861	1.44561	3.70475	1.63011	4.93931	5.39157	1.65057	1.89584	4.24495	5.60392	7.13814	0.45347	0.74821	2.51641	0.35359	1.33843	4.28286	4.96062	3.82048	0.50886	0.43479	0.66902	1.45066	0.28735	6.67172	0.76379	1.96399	1.26089	3.17624	2.25011	2.72379	2.62952	6.103	5.47479	2.90523	1.33144	3.92305	4.8153	2.26772	3.47154	1.25841	2.10462	1.2823	5.46802	2.86612	2.01453	1.50288	3.61241	2.28895	1.23735	2.75896	3.68668	3.89115	6.18057	2.91022	0.25433	2.54257	2.58917	2.72776	1.11234	0.42	6.73592	2.76332	3.20379	1.05577	3.22807	7.56963	3.88603	1.76504	3.82254	2.80844	1.44576	3.36884	1.52256	1.38857	1.57436	0.53168	1.88358	3.85428	4.72673	0.83584	3.87765	0.77824	8.79986	1.43755	3.20277	1.23841	6.04279	2.39816	8.91597	0.25591	5.38386	1.14797	1.9115	0.39468	3.82377	3.31789	0.98008	2.92255	1.53665	0.71714	1.4116	3.38909	2.9849	1.98075	2.07865	1.1048	0.72073	1.436	1.22585	1.0352	0.96958	2.23969	8.38674	2.2558	4.14277	0.52585	0.82662	1.19176	0.28845	1.22509	1.28007	1.19696	1.60417	0.7721	0.77534	3.87713	0.85543	3.63215	4.46375	4.6568	5.05997	2.419	3.33029	4.28677	4.65862	0.82952	4.42712	1.48726	1.04988	3.14024	0.45644	3.82451	2.81741	4.78689	2.1003	4.35728	1.805	1.07458	3.7694	1.32428	3.48194	5.52026	0.55277	3.02143	1.8561	0.44832	1.21076	2.49413	3.82069	1.66126	1.09392	3.05266	3.94554	3.749	2.59471	0.87443	1.09822	0.62887	7.15737	0.99013	2.46156	0.88532	1.16246	4.79086	2.86528	2.99121	1.07378	0.70421	2.23037	2.71769	2.79488	0.37946	1.44251	5.77923	0.93919	3.97209	2.01973	5.07964	3.25369
chr12:6167715-6168015	1.03225	0.65673	3.83157	0.79022	0.34932	1.57146	1.29432	1.73389	2.09524	1.05784	2.35073	1.29398	0.9335	3.28101	0.52069	2.95701	1.65989	1.58543	2.07283	2.38081	1.23671	1.12721	1.61103	1.0165	1.55738	0.5604	0.44518	1.14613	0.86961	1.62582	1.14332	2.9647	2.10411	0.44691	1.25805	4.05699	3.97699	0.95117	3.00262	0.72916	2.20021	3.11579	0.9398	0.97413	1.70195	4.32952	1.0912	0.07413	1.28356	0.8416	0.22706	1.11011	5.29387	2.35267	1.2985	3.12392	4.33357	1.12754	1.06817	0.67716	2.16632	0.44778	1.3813	0.63345	2.00038	3.44077	2.21563	1.83053	2.64545	1.79109	0.95682	1.09894	3.29416	3.60641	2.72382	1.57799	2.97096	1.65633	0.84868	0.71218	1.14081	2.29193	1.00118	2.20477	2.05784	1.08851	2.25262	4.08957	2.13345	2.70633	2.88957	1.04995	0.79138	0.54431	1.01204	0.85479	0	0.71745	2.36379	2.72853	1.6688	4.93069	5.08196	1.51902	1.43147	1.78714	1.13325	1.98821	1.87556	3.73746	0.72808	1.73874	0.6621	1.8936	0.60049	2.94402	1.03497	0.95221	2.65004	2.4916	4.42259	2.68535	1.44193	1.17111	2.9654	4.65716	1.53547	2.92798	0.65725	0.75821	1.53995	3.49681	1.57295	3.88049	2.76507	1.20828	1.18987	1.63569	3.14764	3.90432	0.6601	2.85926	0.97838	0.75487	2.56986	0.48956	0.94822	1.89496	0.99933	3.24946	2.23923	2.22464	0	3.26529	0.17834	1.35786	0.99015	3.45993	0.57155	1.09867	0.80573	0.84041	0	0.36562	0.75282	1.39279	2.28923	2.2316	1.20663	1.34757	2.71963	2.23067	0.82314	1.39979	1.88216	0.75018	1.6028	2.48163	2.62821	2.21467	2.60425	0.80926	1.83235	0.36475	0.56754	1.39229	0.69313	2.55013	2.31036	0.56786	2.33406	1.84497	3.30596	1.74578	1.93402	1.01872	1.22817	0.94823	5.29704	2.44843	1.88049	3.06796	1.31219	2.00184	3.19815	0.79953	0.60902	0.85771	0.90701	0.78845	3.68863	1.71925	2.34057	1.68584	1.03492	0.83922	1.86872	0.35553	1.10674	1.88832	1.07646	0.50255	4.13477	1.26334	0.67468	1.08225
chr12:6171804-6172104	7.63463	1.67003	0.61411	3.74059	0.91858	1.84765	4.26514	0.81087	1.03018	0.41347	0.59843	1.24973	2.1034	2.48292	6.50493	0.63866	0.28601	0.69945	1.0941	2.39379	1.37151	0.5641	0.61181	0.87981	1.93934	0.5604	0.53876	2.78754	2.08768	2.3346	1.86909	1.32987	0.9472	3.02152	0.49047	2.02061	0.44288	1.2252	1.17503	3.41406	1.0334	1.21817	0.72842	3.91854	0.67585	0.17033	0.11644	0.10029	0.38378	0.80471	1.12491	0.24254	0.38915	0.21758	0.30777	0.78589	0.67488	0.56321	0.70859	1.02243	4.32896	0.47035	3.39414	1.40296	7.76495	3.67337	0.62147	2.74639	1.91546	0.73888	1.82343	1.54603	0.1775	0.84001	3.37957	0.56097	2.0061	0.51086	1.15535	11.6284	1.8861	0.38885	2.00366	6.83682	0.51097	3.05213	4.69331	1.33252	0.87631	0.47121	2.28112	1.20907	2.54114	0.88418	1.36834	1.63997	0.29987	0.52605	2.17167	1.16025	0.4768	1.28282	1.90451	0.79078	0.85297	0.57231	0.7862	5.55228	2.23723	2.43463	0	0.71964	0.90756	1.37795	0.87956	2.04989	2.16979	0.49635	1.20761	0.28557	1.40507	1.56214	0.67797	0.1907	6.13431	1.18603	1.50088	0.46295	1.43055	3.06142	0.40903	1.85811	2.60429	3.93216	0.33044	1.45286	0.74608	3.30493	2.84112	4.85614	3.27871	3.10128	1.66879	0.65344	3.03223	1.02057	1.65886	2.0774	1.04732	6.94907	5.89396	4.46492	0	0.57026	0.7176	0.58764	1.17092	0.91383	0	0.2685	0.76588	0.60726	1.12573	0.70338	1.10358	9.60169	0.3049	1.9536	3.98195	1.47123	2.28923	0.88776	1.62842	0.25964	0.22018	0.22887	3.18117	1.11378	1.13847	0.29621	2.02897	0.29711	0.03852	10.1968	1.3362	0.34539	0.9769	2.12854	0.15286	3.0091	1.68741	1.19734	2.04473	2.7042	4.58004	0.05313	1.01077	1.47395	1.3928	0.88934	1.66548	0.10667	1.15672	1.24695	0.06221	14.5471	2.01824	0.71509	1.08386	0.74159	0.99907	3.80714	4.34425	4.99562	0.63572	3.58697	2.1346	0.87345	0.43662	1.85568	0.31157	0.78472	1.16508	4.14994	12.1172	6.35923
chr12:6179431-6179731	2.25145	1.07291	1.63809	1.88793	1.89322	1.31462	2.30939	0.94311	5.34023	0.15035	1.90761	2.77573	4.32537	1.92797	11.7013	3.86628	1.99697	2.96269	0.30733	2.40822	7.24586	6.434	5.01769	1.42027	2.37854	1.52151	1.36628	2.65333	5.56319	1.67437	2.84539	1.46025	8.95136	3.05188	0.7367	2.32349	2.82134	1.75016	6.43098	2.13054	5.33671	9.74454	9.82767	1.84003	8.72205	10.4789	8.74776	1.65254	3.1686	4.51059	6.52326	7.33985	4.91031	4.92617	3.88247	2.07868	1.63883	7.88638	1.01675	2.16829	8.346	9.28324	3.54279	2.39388	1.09911	2.00249	0.75862	2.82706	10.578	1.80141	2.29354	9.41855	11.6595	12.4349	2.40393	4.82803	2.83167	2.35833	8.08196	9.99069	2.17609	3.37369	2.47753	5.38879	4.00568	0.34789	2.1966	1.83801	7.32929	2.67533	3.6791	0.62154	5.75026	0.25666	10.8564	2.18013	2.5465	1.33981	2.76596	2.9558	1.41451	2.41312	0.92346	6.75892	1.37715	1.68685	1.85405	3.9811	0.79133	2.10499	0	9.58435	0.65667	4.55334	5.38985	1.37141	0.62795	8.29803	0.60828	10.5117	0.77251	2.77713	1.71284	9.04442	3.33435	7.72653	8.89137	10.6687	0.66229	2.12901	1.19121	1.78431	2.32508	2.29597	6.99618	1.0134	2.37491	4.43725	3.39878	3.88356	2.38654	1.41506	2.79889	2.83028	1.67903	1.70554	2.33131	4.67578	1.7706	8.6836	2.18049	4.55609	1.85485	1.28439	9.31699	2.03143	1.73402	1.95018	12.8967	8.88955	11.1899	1.15014	1.52742	5.14186	12.8172	1.78958	6.47537	3.13051	1.78196	10.7273	2.47588	1.82709	1.49927	6.09663	0.74576	0.96633	1.7775	1.52147	3.44838	1.31744	4.74424	3.0417	3.40918	2.12135	8.99181	7.95872	1.03398	1.83205	11.2737	1.69227	0.75662	1.30305	2.1725	2.44196	2.96325	8.13763	1.62393	0.53057	1.93491	4.08654	0.61879	3.52511	2.65417	3.04414	2.46672	12.7074	0.9762	5.70081	2.39882	1.02922	3.56036	2.90263	5.28537	1.93149	0.98569	1.83818	2.76288	1.53801	8.85274	1.97032	3.19027	2.03903	1.92133	2.78471	8.80343	7.30475
chr12:6187996-6188296	3.05026	1.58915	3.17924	1.22776	3.51762	3.58205	2.79799	2.13802	0.29581	3.00707	2.34546	1.13492	1.60128	7.05519	1.58858	1.88596	1.88366	4.3233	2.07378	3.34646	5.24912	4.82816	2.62176	1.88688	1.18806	3.96208	6.62419	2.53455	2.85655	1.63855	1.61106	1.75451	1.45387	1.21444	3.15861	3.43613	2.25583	2.74944	1.54822	2.36926	6.67448	2.30108	7.16683	2.13769	2.2204	1.9263	1.49042	8.09436	4.01839	11.6808	2.00022	4.9639	1.78429	2.26873	3.89443	6.71544	2.25398	2.07874	1.40144	5.77341	2.50934	4.97907	1.49524	2.38636	1.67525	2.7372	1.13739	2.13295	5.47055	5.56666	0.29637	2.43407	1.93946	2.47534	1.14631	1.93119	2.97211	2.32547	9.2594	4.04503	1.64824	2.07752	2.21898	2.44682	1.60255	3.46458	1.79704	1.43044	2.20605	9.29859	1.65437	1.31923	1.87644	1.79362	7.66523	0.9411	2.7215	2.01527	1.81529	2.30765	9.52922	1.71485	5.33257	3.13888	5.31798	2.01439	0.20689	2.51804	1.15365	2.03095	1.85207	6.62878	3.11305	1.66156	8.66358	1.50741	0.57562	0.99167	0.36004	2.77718	0.62954	1.64677	4.2613	3.15438	0.48059	5.45585	3.91831	5.32811	2.29468	1.04596	1.37491	1.37218	2.75297	1.49522	0.89837	2.00243	2.77689	1.74069	2.86648	1.94197	1.90684	1.61493	1.90408	2.84295	2.00189	4.04474	0.93125	1.83788	3.12471	4.14149	1.70506	1.02548	2.91804	3.16615	3.80599	1.85959	3.38995	0.9493	10.0964	0.85346	4.74097	2.32806	7.49328	5.91836	9.26215	1.15452	1.27505	3.90076	1.9591	1.11927	1.92491	3.21578	1.78538	2.06432	6.13615	3.15146	1.84728	1.71942	1.03702	4.92704	2.49868	1.044	2.47695	1.08707	2.83772	3.21748	1.46127	1.53673	1.09863	2.06392	0.89024	1.51448	1.26698	2.30519	2.89837	2.13908	1.09037	0.17605	3.24525	8.6398	0.60309	7.3803	6.2686	0.98079	4.15322	7.40041	0.53685	2.02203	1.07301	1.8434	3.65011	1.32122	2.79816	1.78278	4.15839	1.39592	1.42076	2.57312	1.92403	2.28557	4.2203	6.82355	1.97576	2.36646	1.80765	2.50892
chr12:6195690-6195990	17.4234	19.8479	18.389	17.9355	17.0558	22.0285	17.4326	17.2831	15.1341	18.4741	18.9496	20.5231	19.1362	17.5099	17.5169	23.3981	17.8804	18.2839	17.9578	21.3757	17.406	17.2386	16.9185	18.8177	18.7075	18.5225	17.1392	21.207	20.2322	18.711	18.6854	16.401	18.3579	19.9922	17.2894	22.6154	15.5814	18.1441	18.1895	21.7143	19.306	18.0047	15.5803	20.2172	16.5773	16.7907	17.9013	16.1297	16.8432	16.8205	15.876	15.293	17.6488	18.1998	18.4644	18.4513	16.9654	16.9972	17.0266	17.4385	19.9946	14.0525	19.3051	20.9614	19.8755	19.0806	17.6277	16.2414	17.1988	17.6298	19.8995	15.9732	16.6888	17.2061	17.7708	17.4656	24.0049	18.2718	14.3133	16.4882	22.1459	17.2704	19.1645	16.4191	20.9213	18.5497	18.142	18.071	16.7777	17.0154	22.9782	18.1409	18.5158	17.3649	17.5301	18.6464	17.3328	17.1865	20.0375	16.547	17.3934	18.2616	16.27	18.4117	14.7001	16.8377	18.6733	18.8043	18.7268	18.5599	17.6088	16.906	15.811	20.049	17.903	21.9233	18.2799	17.8993	16.0372	16.2801	19.4223	16.9525	17.0957	19.3014	19.139	17.1957	15.3187	17.1044	21.622	18.2195	21.6122	20.4636	18.7733	18.7955	17.5411	21.5373	17.9695	19.418	18.1128	17.8777	17.6384	17.8174	18.3722	14.1295	18.9022	19.8041	21.451	18.5879	20.8239	17.4507	21.0744	24.6628	16.4987	17.7934	18.7876	16.9524	18.1528	17.824	17.5071	15.092	16.3634	17.5449	18.4358	13.3135	13.1676	16.8483	19.0779	17.4916	16.9623	17.0787	20.6023	17.3722	19.1816	18.0176	17.4651	18.4639	25.869	18.342	18.4686	18.2175	17.8805	16.7545	17.8631	18.9412	17.0024	17.4739	19.5901	19.0187	18.8733	22.5813	18.9941	21.2703	22.0807	18.764	21.4444	18.815	17.1753	18.1043	15.8541	18.8763	16.493	16.9102	18.6121	18.2893	17.006	16.0051	17.3217	16.6741	18.9335	17.4152	17.2656	20.2204	17.235	18.5839	16.134	20.0462	20.0757	17.3627	18.1547	21.0581	16.08	17.2347	16.5211	17.1973	18.144	16.159
chr12:6201180-6201480	2.88804	2.17004	3.0128	4.00129	0.81939	4.59287	5.54928	0.25263	1.28437	5.26412	0.65895	2.10753	1.91671	2.12277	1.6773	3.08013	0.23605	0.55126	2.1503	2.79875	1.12416	1.45985	1.16663	3.17178	1.38243	5.04903	1.13488	1.88061	2.49061	5.46789	2.83362	4.31967	1.17646	2.87243	4.42833	2.56853	1.8985	5.69609	1.95981	2.3989	4.42775	1.78891	2.77461	2.69918	2.58686	0.67295	1.60423	2.13652	0.08632	0.03556	1.20414	3.44012	1.4484	1.89489	4.45492	1.80685	2.20612	1.5194	3.87624	0.73821	2.30217	2.57475	1.84707	1.72282	3.33563	2.32035	6.17668	2.39166	1.76603	4.62126	3.15907	1.36119	1.94961	0.96172	2.30028	1.84653	3.54287	3.9877	2.05896	1.64849	2.54644	1.47556	2.86715	2.7182	2.98337	2.11675	2.0834	1.34499	1.37432	3.58305	3.31838	3.03792	2.30804	3.0168	1.72674	2.39769	1.66771	5.42628	3.38334	2.85964	0.79024	2.29082	2.96034	1.22344	1.62803	3.14505	3.44691	1.5793	5.28121	2.49518	6.31165	3.38128	0.60266	2.23308	4.234	1.84102	3.4321	1.56956	0.96441	2.84829	0.69557	3.11627	0.73674	2.47776	2.60667	6.52006	3.07922	2.06366	2.46877	3.7504	2.61777	2.75058	2.1755	2.44583	2.04079	3.59658	0.78732	2.10046	3.43983	3.05178	3.66103	3.25881	5.12773	1.2348	3.2465	1.10618	2.66149	2.3596	4.38749	0.63449	2.79614	2.97695	0.57466	0.74681	2.29516	0.24784	4.11681	3.82525	1.18384	1.57081	2.89449	5.82366	6.91498	1.94032	3.67324	3.29813	1.32397	3.34772	4.73122	1.26254	3.40593	4.39147	3.4414	3.12094	1.07162	2.90839	1.68016	1.68101	3.17312	0.00172	3.29655	2.99037	1.46237	1.89574	1.99255	2.08268	1.90651	3.59294	1.12146	3.62979	7.10449	2.95217	2.9105	2.09535	2.78253	2.38	6.15351	1.82594	1.35528	4.92234	4.13838	0.61363	1.93742	1.48964	0.76339	1.48611	3.96896	1.84096	3.8049	5.07797	1.21666	1.71143	3.63757	2.916	5.76575	4.10028	2.33137	2.14998	2.06694	2.17761	2.94793	0.42225	4.11008	3.1603	0.98657	3.81988
chr12:6204483-6204783	1.86103	1.55827	2.99252	2.30138	1.65747	2.24282	1.03983	1.17213	2.37815	3.84075	13.2375	1.14266	1.93378	2.33209	4.22451	1.76096	5.07471	3.14422	1.89148	1.32327	9.63799	7.38512	3.41379	0.84489	1.39782	2.97397	6.07608	2.25968	2.82465	0.59337	1.20556	1.43771	3.91771	1.925	4.30065	1.51601	3.18867	0.87016	2.91305	1.93215	4.57871	4.29825	3.30531	1.05021	2.27705	4.3361	1.71496	5.12504	12.7948	9.3514	2.23206	2.46045	6.28782	2.46728	3.87237	7.8117	9.65076	1.83771	0.64873	5.47369	5.82926	1.90305	1.7989	0.4777	2.24679	1.26814	1.26281	1.3196	3.61309	3.65182	0.87614	3.20781	2.22647	5.23865	1.15997	3.77182	2.30849	1.76935	1.23614	4.02356	1.65917	3.85753	2.32358	2.02319	1.70619	0.61649	2.21984	2.17862	2.92951	7.46233	2.85172	0.03315	2.41689	0.78619	3.54971	0.88727	2.84353	5.03757	2.28317	1.49893	12.0073	1.25453	6.72374	5.79257	5.91829	2.48881	1.10622	1.83671	1.72386	2.32236	1.64013	5.3717	6.28136	1.49111	3.15529	1.46793	0.84011	4.91518	3.97909	3.72156	1.7181	0.48694	3.44287	1.00583	2.18582	3.85493	7.30191	4.68875	1.97552	1.84644	1.48111	0.95674	3.35302	2.49931	3.68915	1.2911	6.83046	2.81648	1.2978	2.21728	1.69497	1.81968	2.28104	7.99571	1.96278	11.8985	0.94634	2.20725	1.70595	7.93216	1.30954	2.7645	1.11779	8.2448	1.87107	7.81144	1.31264	1.45566	13.0105	3.45707	0.995	1.34998	1.85891	4.05475	3.71895	1.07079	3.09796	1.11489	2.08761	2.9148	1.39018	4.50841	0.79122	2.22312	5.10443	3.39304	2.57943	5.89681	1.35207	3.6406	0.7505	1.82761	3.13953	1.7018	2.98012	5.72125	1.04158	2.00829	4.9571	2.11297	1.19017	1.11945	1.76627	0.56629	2.065	3.52278	1.52976	0.81348	0.90356	3.69502	1.7088	13.4128	4.16793	1.43605	3.62692	6.42978	0.38859	3.73611	1.54529	1.72162	4.25706	2.61491	1.67982	1.68445	3.54539	1.13288	1.61206	4.21486	1.8482	1.22036	6.85639	3.72587	1.39151	2.01448	9.26039	2.04709
chr12:6205361-6205661	3.20751	1.66153	0.70798	2.77302	0.59226	1.53576	1.20987	0.92624	2.37522	1.83187	1.13027	1.43208	2.00421	0.4738	3.99384	4.14385	0.8295	1.55546	0.71956	3.12006	0.74086	0.73028	2.64207	2.39039	1.82849	2.29084	0.67646	4.19249	1.98399	1.98847	2.56973	1.8903	1.24207	3.80898	1.32955	2.40336	0.69556	1.9033	1.6975	3.40236	1.04091	2.39121	4.72378	2.04467	1.30569	0.68301	1.66618	1.33162	0.6278	2.69175	1.62122	1.23256	1.12639	1.68362	0.94219	0.87236	0.34014	2.55584	1.86694	0	0.92429	3.39428	1.74092	3.01079	1.17608	3.2036	1.01988	2.04618	0.70502	0.42073	4.60442	3.20509	2.47333	1.86354	2.9367	1.01867	2.68052	1.07533	0.46802	3.19926	2.65864	0.57904	1.07221	1.74993	3.53515	1.46145	2.18725	1.60776	1.05844	1.14955	2.1743	0.39586	1.34841	2.30081	5.83959	1.76701	1.02163	0.82543	2.27746	2.17785	1.97237	3.01079	0.59261	1.16048	2.08194	1.0317	3.87521	2.57113	1.29545	1.02855	0	0.65775	0.78347	2.81032	0.28674	2.73661	1.21032	2.18305	1.79417	1.23437	1.69773	3.61817	1.0406	1.56244	1.81461	0.55578	0.54629	1.31153	0.56263	2.40231	0.92857	3.23889	1.84017	2.56674	1.6889	1.30669	0	4.36251	2.67919	2.25008	1.40132	1.95541	2.32486	1.95367	1.95097	0.13021	3.53456	1.78259	0.9683	2.98037	1.95108	3.1215	0.63648	1.94709	3.9563	0	1.22446	2.84073	1.26685	5.02101	1.93413	0.49781	0.68249	3.93346	2.89684	1.48172	0.54133	2.97736	2.056	1.96481	2.39249	0.41003	0.98961	0.83687	0.69639	2.35043	3.84677	0.45784	2.91435	0.83007	1.43101	3.22299	1.68469	1.90777	2.85472	1.12189	0.81545	1.642	0.98779	2.88459	1.5232	3.75114	3.19173	2.33013	2.06753	2.76972	1.6603	1.25343	0.75057	0.60138	0.49169	1.04174	1.29805	2.23973	0.65241	1.41895	1.11646	2.84707	1.93591	1.29446	0.75844	2.90544	1.82874	2.54963	0.77012	1.989	1.43688	0.98153	4.15642	2.93574	0.89437	1.46439	0.9692	3.41246	0.90677	2.74362
chr12:6227842-6228142	3.39208	0.99095	2.83386	1.6499	0.67564	3.00226	1.52674	0.35985	2.12738	2.69452	1.024	2.46049	2.82508	5.33106	0.82989	4.01857	2.23668	2.22597	1.0941	2.63161	2.11005	1.80358	1.37875	2.74347	0.87237	1.34919	1.43179	1.32078	1.96274	2.15948	1.82285	1.88851	1.278	2.97266	0.82399	3.46246	0.38147	2.21802	1.48638	2.01148	4.18581	1.5198	5.00854	2.83465	0.67225	0.8083	0.86331	1.3072	0.59824	3.50973	1.4681	2.56658	0.66209	0.59566	1.69763	1.86394	0.25009	2.42805	1.9396	2.1866	2.28635	2.04675	1.67379	3.00025	1.17444	3.00284	0.98748	1.24911	4.38645	2.08413	1.95636	3.34674	1.07482	1.85498	3.11499	1.15683	1.92945	1.20371	5.03557	3.11669	1.13265	1.3095	1.26053	1.32731	1.30877	1.85706	0.61593	0.9197	0.76549	2.9889	1.82477	0.44505	1.63274	0.65642	3.39147	1.62257	1.02258	1.86599	2.54336	1.95673	5.77919	1.2687	0.63497	0.93247	3.29652	1.55382	2.03826	1.75148	1.53511	1.58651	0.58624	1.13104	2.02254	2.18868	3.37213	1.17463	0.86035	0.62615	0.9482	0.98879	1.19212	1.00969	1.59531	1.70885	0.32064	1.55339	0.50944	2.22365	1.89099	1.48957	0.82093	1.22359	1.58863	1.91219	1.19108	1.77929	1.28795	2.48331	1.96901	2.25502	1.749	1.81065	2.11237	1.9316	0.71113	3.02221	2.798	1.38855	2.73215	2.1097	1.23546	1.50909	0.17528	0.78233	1.80692	0.02455	1.31201	1.35984	4.19295	2.09545	4.14147	1.82992	4.17033	3.09673	8.4332	1.29273	1.82449	3.31575	1.39362	1.68638	1.49654	1.48927	0.76636	1.95218	3.47263	0.90821	3.45778	1.03383	1.38515	1.06255	1.12977	1.00416	1.2327	1.49229	1.93728	1.13458	0.91493	1.11832	0.69433	2.25643	1.76854	1.84052	2.61244	1.70184	0.7844	2.51134	2.16959	0.16787	0.82976	4.58358	1.1605	1.39342	2.48942	1.77931	1.44943	1.12433	1.11462	1.35449	2.02911	2.52666	1.01569	1.50858	2.50051	2.04915	1.94302	2.11851	3.86658	1.64889	1.37917	3.04593	1.856	2.5092	1.34614	1.58182	2.0436	2.86892
chr12:6233741-6234041	2.67853	1.98935	4.72301	1.57459	3.82381	0.82296	1.4579	1.40797	3.3046	2.19992	3.06498	3.05527	3.29524	0.03095	4.27086	2.87413	1.96458	0.64616	4.35748	2.10389	8.44613	3.77556	3.95372	3.02864	2.33275	0.72573	4.01863	2.04837	4.91769	0.90487	0.90505	0.89389	5.28195	2.52846	0.79974	2.05948	7.3318	1.60825	2.50574	1.69604	2.45517	4.87503	4.88456	1.86753	4.00705	3.37346	2.85941	3.29722	3.42015	16.6147	3.84915	1.34962	4.60373	1.10244	1.78572	1.76039	5.64213	3.41109	2.55527	1.98737	3.64275	4.20216	2.35936	2.49018	0.73232	1.61658	1.07178	3.23238	2.74128	5.5554	1.93834	4.41731	2.37071	4.59779	2.52051	4.25932	2.33565	1.82529	1.47223	5.39948	1.48672	2.91822	1.11606	5.65074	2.38943	3.50852	4.67713	4.03799	7.12088	2.61632	2.79549	1.05555	5.41823	1.07435	4.02965	1.50354	5.17246	2.76251	0.95776	1.44027	1.4304	2.18269	2.82232	4.85053	4.69859	2.70423	2.17307	4.32658	1.04837	6.66432	1.94805	2.98926	2.24445	2.05546	2.52206	1.9678	1.51446	5.04101	2.5494	5.66644	3.26618	1.72735	1.74437	1.14246	6.69536	6.09226	5.98365	6.75064	1.04074	0.84201	0.89269	2.2413	4.78443	2.08711	4.36728	1.04489	1.45035	1.99833	3.20954	1.35204	0.71921	1.32653	1.30546	7.94695	1.41657	1.03437	3.73044	1.2657	3.01174	7.75117	1.68669	6.79403	7.74266	4.48978	3.76777	3.57188	1.61246	2.29945	6.58294	11.3217	2.11457	1.32161	1.50707	4.2609	4.9136	0.9709	3.87359	3.76584	3.20136	3.27454	1.57325	2.49242	1.29637	6.96962	2.75578	1.75646	3.50979	3.4056	1.36188	2.78469	4.82148	2.52094	2.23298	4.48183	5.03244	5.97658	2.51675	1.2038	5.34834	2.55964	1.03914	2.76188	2.1216	2.44559	3.93913	2.55137	1.94602	1.38471	2.39683	3.83296	1.28318	5.17673	0.81702	2.90769	1.32332	6.50293	1.24333	5.38999	2.27521	1.47087	4.69944	3.18039	1.19656	0.9259	1.39719	2.84789	2.94846	2.26123	1.96539	3.52308	2.96996	3.80619	1.59616	2.08457	6.93961	3.56873
chr12:6263947-6264247	1.09651	0.68973	0.77705	1.44598	0.55057	0.81059	2.30664	1.02786	0.97846	0	7.88576	0.94597	1.84803	1.06568	1.94483	1.13784	0.84271	0.70217	1.17164	0.19896	2.06456	4.15725	0.87552	0.48547	0.82899	0.54079	0.87431	0.92403	1.51308	2.7639	1.51061	1.25154	1.8958	0.58293	0.23947	2.81242	1.9752	1.35643	1.54609	0.31763	2.63101	2.75275	1.92586	2.66535	1.19731	2.48478	1.45661	1.18152	5.78683	2.41498	1.35717	0.6987	1.30818	1.02761	0.75365	0.95918	0.50331	1.27318	2.59111	1.04268	1.32861	1.41262	1.19684	1.96506	1.41802	0.30308	0.90997	0.6165	1.3949	2.82988	3.33759	1.44891	1.19134	1.84853	0.14234	4.24984	1.47072	1.12416	1.90461	1.99983	0.82388	2.04724	1.07921	0.445	1.91582	0.88408	1.05216	0.82687	0.21908	1.12531	2.0299	1.46328	2.75591	1.81642	2.03974	1.04761	0.87595	0.18646	1.5508	2.65006	7.83035	1.03558	1.90626	1.31555	1.23455	1.64914	1.18664	1.80368	1.22846	1.31991	2.44303	2.41285	0.60323	1.29917	0.67355	1.22202	1.35722	1.38522	0.05932	2.41307	0.81586	2.35735	0.688	3.32713	1.08774	1.97626	2.26509	2.77205	0.64463	0.31983	0.89125	0.74576	1.88587	1.36975	2.47972	0.67332	0.93904	0.77075	0.47683	1.99913	0.38603	1.43038	1.65123	1.21495	1.11214	1.98783	1.24096	1.39205	1.44514	0.38376	1.17871	2.11696	0.50286	1.31666	1.95466	1.1538	1.72457	1.99298	3.97267	1.34389	0.92528	0.96693	0.89375	1.64934	2.02632	0.94252	1.65874	1.77549	2.42248	0.58025	2.36487	0.28109	1.04741	0.26716	0.17487	1.06805	1.08991	0.8538	2.06518	1.00745	1.23304	1.67762	0.66258	0.58263	3.43679	0.89186	1.39115	2.12852	1.63304	1.54701	1.32966	2.24223	1.43618	1.2007	1.24947	0.462	0.5953	1.59036	1.17175	0.89393	1.36291	0.71874	0.58706	1.82067	0.79197	1.93443	0.73003	1.87552	1.89432	0.86564	2.26313	1.18661	0.13875	2.12865	1.08094	0.47087	1.30311	1.42998	0.9231	1.15433	1.00423	0.9419	1.76949	1.1108	0.03999	0.67833
chr12:6266944-6267244	3.08722	1.69985	2.93484	2.21151	0.77051	2.75075	3.19285	1.39757	1.32186	3.96289	1.79529	1.02371	0.81789	2.48071	1.57404	1.64072	4.94902	3.97936	2.16361	2.82567	8.38205	1.55988	1.93228	1.7062	1.07118	1.53832	0.63903	0.95135	1.74846	1.88511	1.7973	2.21837	0.93172	0.62301	8.56515	3.34328	2.69091	10.5686	1.61007	1.13868	1.09113	1.72503	4.44618	1.8468	2.42406	0.67513	6.33428	10.1253	3.24765	1.03774	2.01409	4.59172	1.16462	0.73017	1.34418	7.66637	10.1239	4.64787	1.36077	5.33643	1.06146	2.54492	1.73396	0.70869	1.62644	1.64124	1.05137	4.20031	3.81528	4.2368	2.28412	2.77251	3.19397	1.63334	0.32281	1.54001	2.77678	0.8457	3.86073	0	3.86509	4.61657	1.18387	6.54009	1.77938	0.87153	1.1043	4.74614	1.4966	2.07083	4.86235	5.40886	1.19458	3.1791	5.278	1.17081	0.94501	7.92279	2.5392	1.79693	2.6468	1.19887	4.58741	5.76617	9.62175	1.40468	0.14549	0.74623	0.45136	3.0106	2.02781	1.35912	4.07043	2.36198	2.96304	2.04424	7.43688	2.72787	2.20285	2.56729	0.6825	1.52007	1.57954	0.08077	0.91152	1.25479	9.54518	2.25229	3.2118	1.76381	1.09505	0.64722	2.0698	1.51588	1.67524	2.52375	5.0505	0.60946	5.26553	4.18184	2.33322	2.17523	1.44685	6.63846	1.45814	2.77743	0.77852	3.31391	2.19384	0	1.87983	1.25819	2.36633	3.97891	5.46483	7.01333	2.68324	1.55396	12.4779	0.81921	1.79078	10.2569	0.29875	4.35582	4.10505	2.74081	8.8305	1.11154	2.77026	4.68636	1.39873	4.90296	2.25007	0.4237	6.38334	2.53207	1.52648	3.93368	0.80014	5.11302	0.87681	2.4007	0.64588	2.88335	1.81086	0.33464	3.16393	2.89347	1.92757	1.67717	0.59373	1.32308	1.6079	0.537	2.15319	0.85355	2.97605	4.21857	0.22679	1.76765	1.81676	0.50794	5.55539	1.8352	0.9433	0.82451	6.51422	1.80469	2.65269	1.37383	1.07363	3.23074	2.48219	1.69241	0.67478	1.31963	0.78007	1.2862	8.58882	1.72831	3.06183	12.7906	1.33883	2.73941	0	4.43888
chr12:6273617-6273917	2.54631	1.89095	1.89752	1.69381	3.97302	2.17743	0.73821	1.95852	3.53228	1.49699	3.67778	1.11039	2.51103	3.88217	2.48524	3.23105	3.05378	3.79534	2.11524	0.76932	4.55584	3.16579	4.10309	1.1926	1.38955	9.08381	2.73273	1.26416	3.06883	1.99657	1.34965	0.52416	3.34397	2.14073	5.31877	2.295	1.67636	2.00267	3.71804	1.93307	2.31213	5.171	2.23322	1.74395	1.95392	2.29297	2.94753	1.98167	5.14564	4.35388	2.99168	2.71212	2.18722	2.15116	2.49271	2.02212	1.52535	2.94677	0.42612	3.85084	2.32687	3.1087	1.38217	2.53977	1.64816	1.72873	0.50516	1.87634	2.93724	4.60614	2.04659	1.52155	3.95217	2.52541	1.35379	1.74068	2.52694	0.89598	3.79783	5.8717	0.82676	3.40751	2.23979	1.93497	1.8207	1.33837	0.36309	2.00396	3.42981	4.11483	4.83343	0.36531	1.99911	1.88254	2.68752	0.74981	2.55304	6.69511	2.76445	2.10143	5.32757	1.12778	7.96379	3.13707	5.19979	2.14921	0.91281	2.35911	0.25114	1.59889	0.05453	3.56279	4.58606	0.93024	4.88511	1.68393	1.33601	1.80197	2.43445	3.40963	1.05217	0.98837	3.8017	0.79291	1.14451	3.1767	5.04453	6.59104	0.95303	0.82411	1.49413	1.13165	1.68293	1.22192	1.46436	0.70151	1.60789	1.31243	1.24359	1.28064	1.3773	2.13232	1.2438	4.63598	1.38674	5.14169	1.57903	2.4674	0.95658	1.91642	2.07612	1.7882	1.86474	4.47616	1.91868	4.18836	1.95763	0.58101	8.36558	3.00586	1.76185	0.20982	3.94775	3.53676	3.13912	1.22919	1.817	1.62058	4.16737	3.37966	1.1558	4.20622	1.54402	2.75096	3.46755	2.62648	1.56085	3.57434	1.83548	1.39599	2.10816	3.15715	4.60483	2.25543	3.81029	2.62089	0.67947	1.62962	2.22475	1.43273	0.50175	1.54897	1.22021	1.12677	1.7953	1.70523	1.22089	0.30936	2.1523	6.25931	0.25401	5.13371	3.2862	0.70417	4.01045	6.81839	0.84091	3.89404	1.79946	0.83577	2.44949	1.01062	1.64057	1.41583	4.42875	0.74484	0.84726	3.10764	3.17256	2.54198	3.5375	6.51292	2.69732	1.62652	4.04981	2.6158
chr12:6276975-6277275	1.20227	1.59919	3.58517	0.92242	0.48661	1.6512	1.42253	0.26847	1.69606	2.70002	1.4354	0.65366	1.06708	0.66927	2.28349	2.10643	0.35563	0.82637	1.09673	0.91324	2.1115	4.08185	1.71395	1.062	0.42399	1.66865	0.48236	1.22125	0.71205	1.54914	0.73846	4.38704	2.26035	0.94978	1.58109	1.44972	2.71934	3.06562	1.63934	1.55379	4.91168	4.02964	4.41301	2.20387	1.82363	0.54629	2.9847	0.95532	0.43418	0.7542	1.14326	1.11939	5.04475	4.07727	8.60348	0.57312	0.40289	1.38117	0.39467	0.44329	3.04572	1.70233	0.78127	1.41805	0.40256	0.96738	2.72632	1.12514	1.93473	6.4129	4.94646	3.8596	2.86923	1.93719	1.34911	1.83514	4.11082	2.97444	1.51896	2.17944	3.04952	1.1506	1.41279	0.99893	1.44499	1.44317	0.63842	1.33342	1.96183	2.17524	2.23587	0.32045	1.2438	2.01629	4.23088	0.42815	1.97844	2.55862	1.26091	0.8567	0.96341	2.41093	1.44189	2.68062	0.69197	5.71696	1.568	1.03302	2.33041	0.51368	3.92456	4.01166	0.2649	1.04394	5.48107	1.19385	1.84087	4.81363	0.41344	1.86572	0.59968	0.89718	0.60637	1.85534	0.9358	3.32024	1.89736	3.62348	0.67434	0.6764	1.34653	0.60491	0.60732	0.73146	4.14264	1.6425	0.48457	1.03602	0.38705	1.02865	1.20937	0.49384	2.63064	2.4293	1.20018	1.17824	1.51618	0.95144	2.87916	3.70368	1.17554	1.44783	0.17105	0.3771	0.95356	0.42547	4.24626	2.59941	2.4105	1.03537	1.41808	1.6013	4.1984	3.29708	4.93086	0.60921	3.73988	1.48048	2.69793	2.69339	0.79262	2.66546	0.46029	1.976	0.97046	1.72628	0.73994	0.29538	3.37152	0.92688	1.52198	2.15549	2.10444	0.9275	1.16098	2.63735	1.4609	1.04454	1.99882	1.52205	4.92489	2.45142	1.1038	0.89355	0.82902	1.94091	4.60547	0.29166	0.2101	4.41873	1.92174	1.33793	1.14301	0.33301	2.36162	4.71693	2.55922	1.65954	0.77604	3.45863	3.36858	0.54551	0.8384	1.61587	1.27682	0.67241	0.34618	1.51991	1.00023	0.67987	5.14161	1.97455	1.38492	2.32262	4.11773	1.17314
chr12:6278757-6279057	18.9275	17.9126	13.6878	18.3173	16.3504	21.131	20.112	23.1938	10.0342	13.7563	15.6959	24.3903	21.8192	17.1718	10.7575	7.30474	11.4436	14.5832	15.4769	21.445	14.2826	7.86073	4.70062	19.7193	23.545	10.8988	12.2005	20.5243	21.6208	4.39813	22.424	5.99816	12.4841	17.8489	11.3905	27.4908	6.78365	18.3338	9.58663	19.204	7.89585	5.70744	14.3861	26.4607	17.6072	16.4023	8.01709	14.5731	16.4978	14.0725	17.9761	16.246	8.03699	5.66177	5.00825	14.0544	15.0685	15.9354	19.9622	18.321	8.71875	15.3882	22.0505	19.216	23.7736	20.2634	17.3043	7.12213	14.3214	6.30364	6.85286	12.3869	8.99116	11.0976	18.9223	15.8681	4.2556	18.2335	15.2424	15.7925	5.84035	15.922	23.0032	14.0334	19.0429	21.7259	18.0338	5.65953	10.5739	10.0298	13.2121	18.9885	11.3955	3.15566	13.2974	21.4974	12.2228	9.65991	22.8812	22.8655	13.8348	4.11961	13.9041	10.4254	12.4943	5.78757	16.4796	17.1869	18.317	21.4047	12.8602	7.55888	11.5769	27.4645	9.67367	24.4779	7.43851	9.06524	19.1093	15.1952	19.6821	19.2342	11.8588	9.3436	18.9885	11.9243	10.3026	7.07335	19.6948	19.3863	22.012	21.2155	20.2016	20.0317	7.92702	21.0226	16.3527	17.9464	23.0348	24.6758	18.7671	22.1375	17.902	11.809	14.0314	11.831	25.6396	13.9101	19.3828	11.7751	23.5685	15.5246	16.3067	17.031	19.9663	15.2168	19.4055	5.31465	7.2572	15.8682	17.1919	18.796	10.8999	9.07473	11.4479	21.4273	8.46315	16.1656	9.22299	10.2834	23.5531	9.00235	19.743	12.9013	15.0497	12.0857	24.922	19.3737	5.1019	15.9443	12.1996	13.4769	6.29053	23.8043	15.5831	10.9861	14.1266	19.7796	11.4658	20.7489	7.7764	8.73298	12.0346	6.6394	24.5661	9.93905	5.74637	18.7965	19.8215	11.603	18.0151	12.0163	13.6661	19.6117	15.8548	8.78407	5.88483	14.52	18.0886	15.0384	12.6092	23.5397	20.274	21.6089	12.5344	19.6994	23.7808	19.0371	19.6432	14.5552	9.44781	6.95775	7.40785	15.6431	6.47687	16.1028
chr12:6285044-6285344	18.7987	20.3337	17.9094	17.2234	17.1613	21.384	19.8048	19.7901	18.3148	18.0354	20.6929	20.2824	17.4291	18.0633	16.8111	17.9902	17.8103	18.0043	18.055	21.311	17.3783	18.2548	15.4352	19.0928	18.8026	16.9442	19.1335	21.988	19.8612	17.9445	17.1165	18.1352	16.1232	18.2436	16.8001	19.8435	15.1847	16.5809	16.1999	20.6038	17.7097	15.7762	18.9088	18.8386	17.6475	16.1192	16.5939	19.75	18.3689	19.0991	18.288	16.7668	17.9953	17.3346	15.8478	19.3185	18.1038	18.4542	16.8868	17.095	16.7782	18.8595	18.9325	20.2692	18.8591	19.3378	17.0111	18.48	15.8052	17.7824	21.0673	18.6738	15.4623	17.6506	16.1154	17.9155	20.9447	18.7882	17.0524	17.3052	19.4635	17.2901	18.8959	17.1269	19.371	18.9647	18.3138	18.4421	16.6883	14.744	20.1424	18.238	19.5834	18.3979	17.857	18.013	17.8191	16.2804	18.7094	18.4699	19.4953	17.8331	17.2219	16.9119	18.728	17.6273	19.7836	19.3352	15.7714	19.2359	16.8552	19.5774	18.4081	21.5805	17.2205	18.6852	17.2973	16.6723	16.9969	15.5343	19.3752	16.5239	17.9624	18.2321	19.314	16.4751	16.7534	15.6352	20.6837	19.4649	18.7363	18.7347	19.4415	18.479	17.1689	20.6908	17.8232	17.5342	18.5293	17.6734	14.437	19.4021	19.1951	17.4218	19.1543	18.4233	22.2966	18.6024	19.8814	17.4746	21.003	21.9296	18.9437	15.6043	19.2818	18.6741	16.879	17.5285	15.084	17.8905	17.7541	17.0991	18.5045	18.6585	16.1367	18.3145	16.6433	19.4238	18.6917	14.9457	18.4198	16.5249	18.5828	16.2316	19.1112	20.9931	22.7691	18.4656	17.7747	18.6848	17.2282	17.6243	16.1505	20.7639	19.2508	17.8782	20.0471	18.4977	13.2074	18.9864	17.1192	20.1119	22.0516	18.9243	19.5802	14.7891	17.9687	18.4672	17.1392	16.7553	16.6925	18.166	18.0463	18.4598	20.8461	16.6332	18.4987	22.3297	19.7226	18.5344	16.1981	20.1752	18.666	19.6713	19.1252	19.4191	20.8583	18.6631	20.3765	20.3553	16.7223	17.9399	17.7921	19.9393	17.7123	17.0623
chr12:6310727-6311027	1.30976	0.94518	1.69845	1.87801	0.41544	1.53417	1.31681	0	1.01156	1.18792	1.46361	2.06535	0.31466	1.37156	0.34434	0.16763	0	0.43791	1.66359	0.31212	1.76782	0	1.25526	0.36449	1.49773	2.83366	0.23796	0.42282	1.36609	1.66515	1.75862	0.59884	1.28076	0.48213	2.25781	3.34837	1.19994	4.21615	1.04476	0.41951	0	0.96163	3.84413	3.04249	1.56617	1.02096	0.60881	0.4212	2.71423	0.03102	1.55914	3.09046	0.97898	0.21269	1.80999	0.74363	1.54352	1.79657	1.75267	1.75611	0.58592	5.19425	2.40608	1.18415	2.74673	0.41674	1.51959	0.60793	1.69073	1.38608	1.61798	2.20862	0.98879	1.05481	0.80416	0.90615	1.06481	1.78315	4.34655	1.55254	0.32324	1.56026	1.11994	1.04058	0.8869	0.79442	0.49535	0.23819	2.11944	1.15388	1.59921	1.52595	0.88659	0.778	2.27468	0.75943	0.81163	2.06156	3.24588	0.6002	2.53691	0.73467	2.38248	0.43121	0.18203	1.61725	0.26029	1.69253	1.4909	1.31128	1.26778	2.35615	0.38675	0.45126	1.77492	1.56277	1.03868	0.622	0.39359	3.21063	0.57267	0.45587	0.08743	0.16826	0.43253	0.37992	1.96816	1.16835	1.19212	2.65638	0.86111	0.70993	1.42725	0.80517	0.89285	1.15079	0.43895	0.37671	1.93489	3.02267	1.80472	2.52233	1.21578	2.69482	0.27155	1.92696	2.15948	2.35138	1.42198	0.40713	1.72335	0.27352	0	0.71969	2.133	1.54636	0.97566	0.52171	2.41487	1.48772	1.62267	2.38635	0.51034	2.3112	3.86468	1.7786	0.1297	1.66483	0.78328	0.62781	0.5206	3.84991	1.96653	1.37345	1.07574	0.07992	1.19065	1.31673	1.01366	1.17902	0.5526	3.20023	0.3544	3.05646	1.83558	0.4774	2.0435	1.7705	1.01412	0.79048	1.00316	0.18472	0.86946	0.79789	0.96951	0.22523	0.61203	2.14501	1.79557	3.42354	1.57282	0.89144	0.55056	0.38356	0.50948	0.98019	1.53513	1.09543	2.08636	1.11744	1.1068	1.16338	0.64575	1.32928	1.41057	0.47922	1.80053	2.71582	1.8693	0.67349	4.47806	1.26241	1.63492	1.50721	0	0.76934
chr12:6313266-6313566	1.81852	1.84247	1.81445	4.03927	2.10022	3.88032	1.69837	0.80823	0.46337	4.37368	0.64406	1.4351	2.52931	0.77397	6.12824	0.83814	0.36262	1.32685	1.52975	1.67225	0.64639	0.54656	0.911	0.15711	0.76031	6.02808	0.64839	0.6663	0.54685	2.06732	1.81283	1.78911	2.19418	0.9084	8.54824	1.43057	1.14436	1.07854	4.47557	0.76511	1.61198	0.40347	0.39361	2.18336	1.71756	1.64654	4.30781	0.55027	4.49293	0	0.72131	2.60864	5.07809	3.02091	5.309	2.00105	1.45123	0.65992	0.79389	1.01707	1.92603	0.48503	2.2179	1.64157	3.31822	0.97013	1.94905	1.03106	2.28449	1.27456	1.57198	1.44821	1.23707	0.92839	0.76535	1.48587	2.38325	1.86092	0.533	1.10525	2.38779	1.60508	1.82841	0.92233	2.21655	1.18355	0.51583	0.41719	1.91865	6.77213	1.20213	0.27201	1.24621	3.70539	0.77243	1.20005	0.35662	7.98145	3.35021	1.92169	2.09381	0.56073	9.5969	0.86243	0.93493	3.38522	0.20422	0.47575	1.46529	0.53816	1.85334	1.37976	0.46012	2.08588	0.29157	2.53238	1.29748	1.17547	1.37981	2.43089	0	1.49928	0.51314	0.40832	0.60234	1.49255	0.12459	4.47012	0.97515	2.97602	0.39898	0.36504	1.86079	1.2561	1.93021	0.67723	2.29451	0.62353	1.14822	2.24354	2.47641	2.71738	1.21648	1.1953	1.10746	1.44969	0.83155	2.66314	1.17424	6.13431	0.8129	0.52186	0	2.47509	1.63194	3.26817	1.07896	1.29785	0	0.74386	1.40723	0.38496	0.53281	0.53624	0.55209	2.97671	4.50433	0.82746	0.74473	0.94171	0.43105	4.32402	1.51755	0.21223	1.63556	2.19603	0.43657	2.37527	0.6775	3.23856	0.99798	1.42097	0.97203	2.71869	1.85091	2.08307	1.41724	3.89753	2.61924	0.29808	2.08552	0.56417	1.6826	0.44082	0.71788	0.68261	2.12048	1.12127	0.35098	0.89301	2.06297	0.32508	1.79788	0.8902	0.27576	0	0.77565	1.44569	2.55288	1.47675	6.71132	1.10985	1.51609	2.3472	0.85458	0.77604	1.51308	3.28672	0.13865	1.20766	5.79265	1.45038	4.51805	1.60729	0.32394	1.12075
chr12:6323266-6323566	8.60846	8.18317	11.6798	10.6953	6.90079	9.46261	7.24261	7.63879	10.9392	12.5585	13.2268	6.68371	4.742	7.50157	10.1725	10.9889	7.98018	7.61076	8.91029	7.2527	14.9801	8.6622	10.1303	5.66554	8.37508	8.15368	10.7878	5.61204	8.18193	9.53351	6.73728	7.03798	9.18745	7.45024	8.42496	6.37729	14.2026	11.1921	8.7541	7.93899	10.2926	11.0777	5.45815	10.5947	9.45782	12.6318	10.9629	11.7515	7.37152	11.4223	6.9906	9.6813	5.47288	9.75011	13.9047	7.57089	8.08624	8.22268	7.79244	6.50199	10.743	5.26524	7.632	6.18317	8.89731	12.4583	9.1044	6.7211	11.0705	8.49485	11.3251	4.64377	11.7064	8.85511	6.92889	9.67934	10.1213	7.55615	9.52016	12.287	10.4112	13.3453	9.64105	7.00478	7.43373	8.83707	6.97374	6.83022	9.34321	9.53942	10.8955	13.1067	8.90796	13.2146	3.56115	7.57374	9.07524	10.8654	7.57576	5.78675	9.37682	9.31897	3.85168	12.2783	9.40896	16.0831	6.62906	5.57525	8.89787	8.9769	10.6618	11.6242	8.71314	7.17769	11.4827	9.73053	9.50093	9.16029	10.1087	11.4255	5.23638	6.29138	11.398	14.0237	6.09411	7.61948	9.51049	9.66	7.55622	7.52537	9.84068	8.10995	7.82259	9.58763	8.60515	9.62951	7.59221	6.30166	10.6377	9.68497	7.8705	8.95691	8.87008	3.7116	8.07053	7.42234	4.12004	8.03072	7.79077	10.0436	6.51167	8.20245	6.89137	10.3867	7.38365	8.00844	12.9588	8.16387	10.8514	10.9873	8.48771	11.6793	8.8577	6.93598	6.19507	6.97828	8.91674	7.90029	11.9046	10.6489	9.16898	13.8266	9.63251	14.2784	9.77895	12.2128	10.6799	9.61121	8.45185	8.58373	7.2085	9.81143	9.66258	6.51865	5.65206	8.40823	8.08425	9.24949	7.68818	5.41781	7.61622	10.1917	5.79158	7.42062	7.77827	9.66149	7.6918	13.0117	14.9934	11.1271	7.91867	8.84963	8.82479	9.47225	12.2878	8.81393	10.4971	7.56165	9.26957	7.30887	7.01975	7.9993	9.02714	10.1946	15.0242	6.34158	5.45034	6.19829	8.30035	6.61729	13.2918	9.522	13.3815	6.93861	11.9412	8.46519
chr12:6326329-6326629	8.29687	5.80577	5.66026	5.87053	8.72858	7.66205	5.71767	6.64101	6.84417	2.49642	6.18324	10.3098	9.51029	2.64257	6.36139	8.96935	5.65143	5.21909	7.2368	6.58648	5.57919	8.15947	5.40995	11.5914	7.03584	4.21543	3.67728	8.65305	11.3646	3.24031	4.31802	6.36897	5.26174	8.94971	3.69847	7.53439	3.92849	3.52008	7.13418	8.80658	5.90759	4.19151	10.3946	5.92669	7.26605	3.89893	4.5415	4.04205	8.31275	6.22459	10.218	7.36573	9.92856	6.94256	5.04496	4.90134	5.84824	10.2867	3.49951	4.25636	3.71458	10.8051	7.95372	7.90588	6.64519	6.86209	3.31369	8.59827	3.52669	6.44661	9.21733	9.39496	4.84757	6.47341	7.80564	5.47335	8.05274	6.50826	8.3917	5.09192	6.92489	4.28332	4.71737	8.8395	9.34456	7.9436	8.31675	9.06643	5.11294	4.41445	3.05363	1.99553	7.93426	3.11746	10.6499	7.28491	6.75149	3.75432	10.4115	4.67692	7.06394	6.79175	8.95518	5.12901	5.8692	3.54858	10.443	9.61797	4.26656	8.96952	2.84054	5.39676	5.78698	10.2877	4.26863	3.63988	4.54575	7.05727	4.03693	4.9811	9.45747	5.8441	3.78304	3.84598	9.02077	6.79748	7.19062	7.10731	4.7115	6.21875	4.92626	4.80913	9.25926	9.56522	6.52679	4.75761	3.03148	9.5242	6.3858	5.32343	4.73225	3.36734	8.22494	8.72853	6.89083	8.84053	9.35803	7.34242	7.46883	6.57715	9.87357	13.0829	9.22518	3.4489	10.6913	5.65727	3.04202	6.24886	6.8695	7.09521	8.44575	4.74187	6.89099	7.26311	8.00693	7.35748	5.26606	7.82954	6.07366	4.54323	5.26777	5.30663	3.78278	3.23287	3.04396	1.23612	6.65828	3.68698	6.7435	4.29079	8.50747	6.92304	5.66235	10.2023	9.76501	7.46947	4.68275	4.80926	7.1183	8.759	4.79978	7.53698	9.05781	6.75898	10.5403	5.41296	3.33669	2.96181	2.99663	6.31576	4.34574	5.55002	4.26577	9.00503	3.88984	6.48999	4.12639	7.65093	6.97475	6.49868	6.79418	10.3758	8.24474	8.02989	2.12458	9.17416	6.76436	8.77689	9.61573	8.87178	5.56841	3.85239	2.32679	10.0545	4.6411	9.48799
chr12:6335652-6335952	8.43419	12.5678	7.31044	13.3347	14.2576	10.9254	8.1924	16.4328	9.35152	9.61088	14.4509	11.5753	10.8628	17.1633	13.2782	9.52325	14.4512	15.3324	6.90281	8.87293	11.2216	13.3605	12.9376	10.0688	12.6046	12.7853	14.1209	8.98781	11.1071	8.00139	4.39063	9.04629	15.6302	12.8543	15.1647	6.14574	7.61101	12.9441	12.619	6.25093	14.9763	12.9075	9.77151	11.9205	12.7102	12.7717	15.791	16.2148	16.7941	16.3072	8.51581	8.18213	14.6695	13.9413	8.55529	14.8591	15.9992	11.7929	6.38964	15.7192	11.3618	8.90501	9.86278	9.51608	8.7126	5.22707	9.18097	8.86076	10.7754	8.58046	7.5113	6.37114	10.843	12.1276	9.1084	11.9698	7.60161	9.59079	9.93962	14.326	9.05212	9.67174	8.69556	12.9994	7.01384	10.8125	7.04927	9.25053	14.9313	10.3684	4.93601	9.09451	11.2349	8.00518	11.1756	8.9743	11.575	14.2556	12.4684	7.42297	14.5432	9.19267	13.1812	12.0291	16.0463	5.54106	13.748	13.2716	7.7979	9.02715	10.4146	10.173	12.248	12.0764	12.1558	9.80458	9.47805	14.6577	17.3539	13.4451	9.8406	6.44378	16.8752	8.57466	12.2335	13.8529	7.69028	12.7525	4.29039	9.34635	6.85587	8.65246	10.7508	9.79155	14.7803	10.4968	16.6849	11.0092	6.03242	7.01341	7.83662	8.12111	7.58097	10.7073	9.75412	13.6048	5.93901	10.2207	6.50958	13.6272	7.7395	10.2599	2.25139	15.6543	9.02803	15.6999	9.61989	7.26184	16.0611	11.0544	7.73846	0.88717	16.4302	7.12605	9.79513	8.59755	14.2948	10.9694	8.25282	13.1605	6.89712	14.1935	6.50317	13.572	16.6558	3.82534	14.9606	16.4906	7.13987	15.0288	14.5876	12.2877	11.5403	11.2956	7.44991	13.1325	8.52435	8.0945	14.9644	9.34877	8.2499	5.77081	5.69937	6.71195	6.10331	11.8668	5.88845	9.40532	15.3644	13.3385	9.31785	11.1843	15.883	12.9791	7.16809	14.1942	9.85298	6.77079	9.34085	7.69888	12.8344	9.41157	7.34199	9.22559	17.3492	12.1306	9.40054	11.5765	6.81194	12.4162	8.60686	17.9448	7.20173	7.79969	14.4067	13.3854
chr12:6355592-6355892	2.06882	3.00881	2.80668	2.10285	7.49812	2.33373	3.72822	3.15867	0.90813	4.28833	3.20538	0.92564	1.37006	4.55898	0.25628	2.15975	6.56533	3.0726	3.17276	3.58377	10.3523	2.03912	2.41366	0.91595	1.97188	15.896	8.87217	1.69841	1.3003	2.32711	2.69402	2.74055	3.01893	1.49862	14.0865	1.5986	7.46742	9.00411	1.31151	1.25155	6.66802	4.27643	12.0657	5.19372	2.34595	1.214	0.97309	8.1251	8.62922	7.91445	2.74728	3.38172	1.24812	0.86218	8.78612	3.08607	4.5426	1.7795	4.26055	5.14627	1.53613	2.38323	3.04294	2.49319	1.97797	1.28887	2.56643	1.19021	4.84975	6.60339	5.93072	9.14466	0.76011	3.02173	1.60071	1.74524	2.06265	3.49478	6.82975	2.28506	3.44692	1.48395	2.14763	1.19214	2.17618	1.80761	0.72813	0.55118	3.52943	10.7782	2.69568	2.23317	1.87857	2.45045	12.6774	1.23137	3.04312	10.5278	3.71691	2.59129	5.26069	1.54325	15.9985	2.86723	6.73039	7.89293	0.59666	1.70735	2.99637	1.8646	7.21708	9.10179	6.64548	2.97735	9.90838	3.62159	2.3094	0.72688	3.84471	1.44356	1.1571	1.20813	4.05347	2.54639	0.38287	13.0498	12.4364	4.64781	2.57347	3.939	3.63101	0.76944	0.96503	1.37935	1.95598	3.42313	2.48586	0.53368	1.05481	1.8971	2.88514	2.04179	2.83995	15.0495	1.813	5.31205	0.67033	2.68454	2.11065	1.58179	1.00596	1.76964	1.56893	3.35713	3.36723	5.31138	4.77313	2.16467	13.9139	1.21374	0.7254	2.19523	6.19753	11.4108	11.7938	0.74986	1.31255	1.47278	7.74581	1.90245	1.23545	6.66106	1.09069	3.09159	6.02904	2.86084	0.04986	5.42708	1.14115	1.44315	2.28736	2.8521	0.37623	1.00889	3.33112	0.36688	0.90841	2.73694	2.14382	1.07536	2.84675	0.76002	1.21168	0.45985	2.54923	0.10164	2.28119	4.92534	3.47956	11.3603	3.5331	4.89927	3.14546	1.35991	2.24308	0.81586	4.19078	1.41367	2.89512	3.42583	8.19794	1.87335	1.20958	1.70391	7.17932	0.75522	1.26879	7.37055	1.97633	1.92414	11.3081	7.63064	7.21953	2.03259	4.31316	0.45852
chr12:6363610-6363910	2.54543	0.85557	2.17901	2.09117	0.23265	5.10435	4.48141	0.35695	1.51633	0.65511	1.9945	3.31452	4.62037	1.88931	0.51846	3.95282	1.3741	0.50025	3.16709	2.20348	3.06025	0.66088	0.71535	1.58492	2.28704	4.01735	0.65191	1.22909	5.34132	4.61636	2.09766	3.43666	0.69164	1.37881	4.71524	2.27429	1.91065	3.61352	0.34829	1.92706	2.20661	0.15537	4.23792	4.27722	1.14715	0.64341	4.3223	0.61403	1.45503	0.39383	2.42676	3.17127	1.05561	2.84471	3.65047	0.84162	0.30179	1.65776	4.28972	1.58183	0.91652	4.24112	5.36465	1.77869	3.17016	2.21841	3.3142	3.21293	2.30508	3.17194	2.36484	3.38782	1.91511	1.25593	2.32612	0.46531	3.50605	2.69688	5.29317	1.24271	2.05931	4.07128	2.97238	4.28777	1.93844	2.55171	3.68442	2.20025	2.00731	0.86751	1.92922	5.36475	2.62914	1.84465	3.21547	1.35516	0.99184	1.73032	1.7964	3.08205	2.98033	1.13625	3.25903	1.2733	0	1.72823	1.27208	2.9011	3.18487	2.15523	4.58098	7.18555	0.51928	2.60742	4.16664	2.78722	3.14496	0.98687	1.00913	1.10904	2.85463	3.03024	0.06791	0.77779	1.37684	3.78016	2.46107	1.48434	1.73079	3.45091	1.42083	2.71993	2.44353	2.98997	2.73486	2.19038	1.06571	0.64638	3.19106	4.20408	2.24508	4.36169	2.98183	3.5473	1.43685	3.56607	4.6202	2.48891	2.05315	0.60122	3.1374	3.21066	0	2.16535	1.31837	0.44386	2.65457	1.40339	1.95963	0.60363	1.69157	3.56964	4.62285	3.39005	5.10557	3.83439	2.22469	1.65689	5.31756	3.77874	3.7586	4.07222	2.76208	0.13235	0.74941	0.64301	2.79558	2.5473	3.01636	0.76524	1.68693	1.91625	1.50096	2.79028	1.89136	2.98198	1.21782	3.75775	4.16215	1.74155	2.67163	1.66581	3.8994	1.11576	3.52105	1.78628	2.62627	3.54457	1.64682	2.29277	4.21708	0.51787	1.01882	1.31988	2.93752	1.776	2.92792	1.9415	2.50002	1.96453	1.4648	5.11229	1.71202	2.5802	2.12202	3.01828	3.93313	4.56951	2.27706	2.5643	2.9214	0.58323	5.12382	2.33063	0.34776	1.65653
chr12:6367684-6367984	7.44646	6.80947	3.27578	5.08699	14.5773	3.16053	3.66961	8.70473	4.84058	5.56914	8.63066	4.2861	4.46208	10.8501	8.45956	3.94317	14.5592	14.1734	4.50106	5.31282	8.65837	8.75942	7.81923	4.943	8.54165	4.50186	14.2386	5.50537	4.4979	2.0589	3.71278	3.17385	5.0371	6.8235	4.4426	1.59753	1.73023	3.25142	6.7368	5.70642	4.58258	8.3531	4.03414	4.13364	5.51958	3.72744	4.39958	14.0054	10.4971	13.636	4.60341	3.3257	7.03045	5.83465	3.68099	11.3359	13.8283	4.87856	2.9663	8.54229	7.53591	4.00301	3.00828	4.45866	3.4562	7.05403	4.70362	4.0076	4.19942	4.59673	5.59181	3.02664	6.04019	5.74581	5.20198	7.95444	4.98376	4.23499	2.08307	7.11207	3.77009	2.19331	4.85985	4.86761	4.9933	4.99173	5.16805	4.8213	8.2267	7.22917	2.84347	1.45206	4.75781	3.09935	3.13269	7.54843	10.4193	4.25263	5.11157	3.90882	9.22526	7.28594	5.81311	6.07296	11.0859	4.40683	5.86126	5.08216	3.78493	4.67399	3.48156	1.88706	15.0134	5.08535	6.74851	3.02047	3.2741	4.47333	10.8585	7.19451	4.99186	3.12196	9.38177	8.47632	7.22964	3.56312	8.28166	5.19722	1.98561	2.55247	3.02824	5.09323	4.16627	8.41407	4.37478	3.81314	9.63764	7.48347	4.83235	4.39265	4.05361	2.78211	4.77913	4.48245	9.08053	8.58162	4.87263	3.17314	3.7959	10.7372	7.46906	3.81663	12.6982	11.338	5.83239	12.9247	3.41246	2.5078	7.95223	9.59566	4.92043	4.64039	1.52587	4.07748	3.86699	3.60315	2.98981	5.92768	2.42972	5.29361	2.76333	5.61806	2.4884	5.69694	14.471	3.93251	6.15642	6.68769	4.47306	10.7428	5.3011	5.06619	5.48449	3.77364	4.55214	6.22864	3.29773	2.90478	3.71156	5.39563	3.88744	4.34536	4.40326	5.97257	4.52757	5.59419	3.35297	1.67108	13.392	4.28661	2.84746	13.0974	12.1951	8.4116	9.62471	9.65825	2.4319	3.37651	4.98812	3.8819	3.97666	3.42631	6.07355	6.22579	10.8326	4.55582	4.02515	5.76127	5.05542	4.58096	5.38071	12.1295	1.04374	5.12002	15.389	7.35513
chr12:6370992-6371292	1.75694	0.64876	8.95568	2.96861	1.26845	4.29533	4.42431	0.87279	3.43866	6.97912	3.81729	1.80287	1.85431	1.18792	2.37369	3.89196	2.19054	0.81997	5.31067	3.6782	4.09438	4.26129	5.61374	3.80942	0.61686	7.12872	0.64264	0.5986	4.57662	4.67997	2.37349	2.32118	7.81202	1.34591	7.35318	2.38953	2.3166	2.08025	5.35431	0.87399	6.64058	6.60872	7.76223	2.3863	6.817	8.36202	6.42268	0.56619	4.55225	4.1931	6.44646	7.07282	6.48562	3.91064	5.7598	0.75462	0.32565	6.67273	5.77804	1.66704	6.09071	6.39498	3.8649	2.41495	1.34045	1.72291	2.05453	3.56863	8.36127	7.44073	4.9985	3.11976	6.56649	7.39465	2.32486	3.22237	4.22487	2.78727	9.51898	5.98244	3.07416	6.87735	2.5636	4.82431	1.91164	2.00369	1.16823	6.03016	5.0258	7.58991	5.04237	4.78686	2.09321	3.59474	5.92852	0.63662	1.48945	5.93818	3.12947	3.40019	2.76402	1.93677	5.38472	5.5304	1.53688	3.26808	1.8674	2.19456	3.00462	4.33133	1.49195	12.2492	0.25474	2.60068	3.91098	2.21212	3.49116	4.33526	0.5839	7.28639	0.60773	3.58083	1.64897	6.67464	1.79902	6.40202	3.5109	8.67092	1.49993	4.92095	4.79494	1.56988	4.10501	1.62487	7.32356	2.54323	1.40788	0.46546	5.71999	1.70096	3.98477	3.71765	3.24107	2.71512	1.40604	5.85534	1.97281	2.36876	2.56234	3.76906	2.58487	4.27475	1.53135	1.1028	6.88	0.42858	2.9925	4.00889	8.5954	2.73832	5.90167	4.00502	7.24295	4.52568	9.56504	1.9815	9.18938	1.87422	3.68706	5.3175	3.85998	7.8707	2.97757	7.58089	0.67693	0.43594	6.79922	0.10829	3.93475	0.61813	1.92934	4.63984	7.0007	2.00892	4.52879	7.20473	3.01062	4.85411	7.26019	0.87538	3.71641	1.79043	2.32362	1.54982	4.02565	5.39069	4.49889	4.61767	1.64108	2.67471	3.22714	3.83992	1.33184	1.9757	0	3.82718	3.34501	4.13428	2.65167	2.8751	5.7282	4.48254	3.70526	1.14198	1.07973	4.67135	2.22122	3.66365	3.57871	4.05	4.33047	1.1186	6.61272	2.46614	0.83305	3.88955
chr12:6376056-6376356	1.13649	1.32739	1.4854	2.69737	0.23863	3.83852	2.28499	1.09241	1.30903	3.61845	1.15424	3.76832	0.56821	1.42626	1.23507	1.04053	1.35593	0.83288	1.35117	0.88166	3.59384	0.99955	1.21877	1.35458	1.32092	1.59679	2.22187	0.54431	3.54466	2.06032	2.40019	1.34176	1.35614	0.73853	2.06643	2.5475	3.82811	2.90522	1.47611	1.31049	2.16533	1.05503	3.01819	1.94817	2.14997	0.63743	1.25958	0.69265	1.31623	0.81753	1.96957	1.30806	0.6437	0.38827	0.87136	0.27899	1.47518	1.67088	1.04667	1.62481	0.81589	1.5435	1.68311	2.83428	3.89279	0.49177	0.96698	1.08056	1.44736	1.50065	1.88723	4.39119	0.50829	1.07296	1.14134	0.8308	2.43149	1.54165	1.28598	0.55759	5.27603	0.75869	1.39043	2.31834	1.98501	0.54235	1.7678	2.14101	0.82091	2.31246	1.5091	2.46502	0.68339	3.30373	2.99407	1.35597	0.15892	2.59672	1.44231	2.30116	1.18384	1.16805	5.44233	0.80173	0.72812	1.7073	1.27692	0.96721	0.89653	1.61279	1.23279	2.43267	0.12771	2.46073	3.27977	2.29885	1.54804	0.64873	0	2.06579	0.94726	1.69276	1.0019	0.31406	1.60839	4.91702	2.90033	0.7103	0.62192	2.88464	0.01435	1.27617	1.98136	1.23696	0.43526	2.40541	0.65577	1.58254	1.82374	2.03223	1.41579	2.71857	1.58892	6.02231	0.9019	0.78345	1.946	1.88296	2.8232	0.53666	0.81021	4.17065	0	0.1441	0.7867	0.62907	1.61875	0.84404	3.17916	1.84584	0.87031	0.99358	2.85838	3.32603	1.96741	1.53511	0.84505	0.98377	5.0883	0.59395	1.07461	1.63914	4.58931	0.69979	0.98061	0.72112	2.39333	2.03933	0.66955	0.25316	1.17786	2.80739	1.04601	2.75121	2.68284	1.38413	2.22989	2.93367	0.70361	1.44701	1.1951	1.57568	1.64929	1.03122	2.623	0.89195	1.28554	2.46434	0.46534	3.3726	0.54947	0.87804	1.18967	1.91214	0	0.21104	0.94157	1.75467	3.25784	0.93998	2.83295	4.26036	0.36546	1.79596	0.72829	1.66204	1.83371	2.19541	1.36126	1.33144	1.59015	0.65707	1.98152	1.39404	0.9491	1.10564
chr12:6376627-6376927	9.88526	7.15618	8.17739	9.94631	3.74618	6.84791	7.45005	1.8322	8.79094	8.73544	7.14956	10.1988	7.26417	6.62592	10.8823	10.8395	9.16931	4.49315	6.21446	7.3091	7.65901	3.09619	13.3545	11.7103	5.62533	12.694	3.90633	8.68401	11.3871	7.13096	7.07824	6.61059	11.4401	8.28627	11.3628	5.80263	4.80908	10.5213	11.2745	6.01206	13.143	14.6508	9.81954	5.24574	11.4905	12.1906	12.8686	8.31758	13.2957	8.96563	9.00258	11.4478	14.848	13.4877	6.29025	2.97853	2.29221	10.7295	5.22827	6.6389	13.4108	10.4248	8.28756	8.17883	5.21441	7.01906	6.20415	10.8594	7.61265	8.44887	6.4628	5.80741	12.1991	8.67898	9.74643	6.5761	8.11867	9.04285	11.1611	11.3628	4.17641	9.67117	7.38836	12.189	5.98962	7.51257	7.31444	8.98719	12.9362	10.285	6.23641	4.67646	8.68719	4.04513	9.8863	4.81688	7.47112	11.5623	14.3603	5.20457	10.237	7.3743	8.09731	11.1148	2.12433	4.32081	12.71	9.17758	6.88316	11.7117	8.66953	10.8505	1.47094	10.3917	10.1788	2.82637	5.36864	10.6279	2.1983	13.369	3.57329	5.94324	2.5456	9.22943	4.98054	8.76883	7.41202	12.912	5.24787	5.86947	3.28513	7.07287	8.49793	8.53525	14.3674	6.24263	3.96514	9.58499	10.0742	4.27362	6.88808	4.92611	9.5454	5.77383	6.00577	13.1013	7.59702	8.43395	5.6692	12.2098	6.53664	9.53325	0.43103	2.15997	9.12965	2.94434	3.91022	7.19428	14.0735	13.1647	11.7116	2.96786	11.2798	8.13148	10.7303	6.91436	12.5667	7.15276	8.65477	10.182	3.9129	7.51335	3.66611	8.47261	6.63061	1.29691	7.62674	3.15369	5.81757	1.12284	11.2915	7.18518	11.9978	7.95974	8.26903	11.6674	4.55606	4.95183	11.1963	4.61458	7.10083	6.355	4.85271	2.95083	6.40531	14.4913	8.23536	4.89577	11.767	10.8512	7.39877	9.30882	4.17313	5.02123	0.61205	16.7958	5.71882	6.08257	7.64224	8.1122	11.1765	8.17679	9.64554	10.772	4.68548	5.54506	3.84993	8.64576	10.0857	6.20774	6.5001	5.40331	6.78523	9.85284	11.2741	15.1116
chr12:6383996-6384296	4.05652	2.95051	2.69612	2.60761	0.5937	6.21129	5.25114	1.15951	4.39614	0.82847	5.08841	8.24835	5.82639	0.99912	0.79461	5.26404	0.57104	0	3.45701	4.09349	4.84237	0.21921	1.42308	3.02082	4.69743	8.37975	0.22861	3.75675	5.80412	3.80891	4.99315	4.13477	2.45736	4.71309	5.69862	7.52433	4.53721	4.40581	2.89867	2.00268	1.5089	3.21452	2.01908	4.30244	2.05218	7.39546	5.86306	0.38719	5.44064	0.29842	1.19944	3.79764	2.97787	4.22454	1.84554	0.22398	2.34237	2.34385	4.51355	0.80879	1.61392	1.19371	6.50477	3.26083	6.54322	6.82457	4.18657	5.14064	5.45256	3.27261	3.43566	4.0146	4.74506	1.14639	4.68008	0.55993	4.31302	3.83314	4.5495	5.47213	4.70165	3.12294	3.69497	10.5771	2.5532	5.70437	8.76503	5.65991	7.46279	0.60547	3.44911	8.06529	5.84638	2.49181	2.65347	6.32947	3.06393	4.7125	6.47326	3.63168	2.41029	2.29011	6.11496	2.45441	0.77863	2.51542	3.94168	8.97264	5.6881	6.4997	3.73286	6.77867	0.40849	3.92758	0.44124	5.60105	3.94609	3.70811	0.63288	4.00513	5.98795	4.60349	0.99474	0	8.56648	4.12992	2.51324	4.03197	2.86866	7.57976	3.08277	6.61045	7.47087	7.47159	7.40624	4.36735	1.92147	4.05655	4.91361	6.12205	3.6578	4.47948	3.75862	3.13095	6.35836	0.51324	2.91468	4.06377	2.60903	4.11421	4.50548	7.82804	0	0.1061	1.28235	0.39431	1.73403	2.64768	0.59848	1.96308	0.94147	3.84554	4.46759	1.13632	2.03017	7.34021	5.95193	4.96749	7.56843	5.31417	6.09724	2.34478	4.83426	0	0.20029	1.22789	9.84358	2.30732	3.13762	0	7.25572	2.99574	2.65416	6.53479	1.57139	5.73616	1.58848	6.03372	8.43973	2.52613	4.30918	1.73591	4.95642	4.31849	7.17907	4.93998	3.67039	8.11833	4.66435	0.87372	6.40689	1.11493	0.27347	8.04916	0.16983	6.10267	4.62145	1.77266	5.16778	2.42315	4.46839	7.62046	3.92044	6.28079	0.69886	7.79628	7.96324	0.69604	1.33661	8.83469	2.59033	0.76206	4.26923	5.12416	3.00741	5.78705
chr12:6384588-6384888	3.18817	1.2198	2.69416	0.73622	0.42982	1.91807	2.8414	2.84451	1.32873	1.78166	2.21812	1.56341	1.15503	3.2435	1.30089	3.74079	3.44404	0.95426	1.6652	1.21755	3.6726	0.82325	0.98484	1.87939	1.07902	2.6332	0.26738	1.72239	2.35073	3.72404	3.959	3.52484	0.29134	1.49284	3.2918	3.57332	2.10153	2.47764	5.8594	1.93876	2.82967	0.79605	1.89768	2.30342	0.41452	0.39149	1.95721	0.31045	3.64429	0.61443	1.96036	0.8907	1.8152	2.67456	1.6824	0	0.42046	0.47673	1.90176	1.52362	1.29066	0.76799	1.87806	4.33638	2.01873	2.40527	1.83109	1.55209	3.28698	3.59532	4.39784	1.92009	0.59104	1.54086	3.32508	0.59317	2.16844	2.42915	0.71603	3.0503	1.58259	0.44821	2.93882	1.87475	1.69742	2.20809	1.74933	2.18101	1.93985	6.80735	3.93765	1.30584	0.90369	0.78462	3.55055	1.06431	0.56568	3.22839	2.24545	2.80117	5.73393	1.17134	2.93948	1.23893	0.32308	1.50263	1.00778	1.58552	2.59392	1.85397	2.17513	6.15601	0.20651	1.18601	0.95407	2.6934	2.13167	1.36964	0.54566	0.26058	1.78843	1.61879	0.57047	1.31695	1.84141	2.73848	1.98767	1.30186	1.64248	2.32536	1.12519	1.96668	1.59703	2.1353	2.11382	1.45774	0.34892	1.36553	1.86693	2.56604	1.71954	1.25789	2.30948	3.05004	1.82686	1.94637	1.42976	2.18265	3.12026	2.94346	2.17449	1.38671	0	1.74666	0.28449	0.44955	2.12139	2.94999	5.66761	1.64527	0.69801	1.54865	4.33396	2.78217	2.12133	2.79214	2.03864	1.32176	0.86295	0.96074	1.73385	2.24808	1.24828	0.43875	1.49863	1.09348	0.65532	0.49337	1.85524	0.79907	1.82548	1.06944	1.67185	1.87506	1.34983	2.41402	1.56076	2.57294	0.75448	1.547	3.68442	1.64245	3.57094	3.06543	2.00138	1.70479	3.68914	2.71862	2.0365	3.9671	1.86068	1.19366	1.11923	1.21946	0	3.7354	2.36924	0.8907	0.83514	2.34	1.65308	2.3953	1.06297	2.11491	0.53458	1.33081	1.38496	1.17318	0.90242	1.22213	3.88551	0	2.65775	1.85356	0.84584	1.25888
chr12:6423561-6423861	17.6963	17.8173	15.6796	17.9242	20.4588	20.2081	19.4556	17.4873	16.1068	19.3628	18.4452	20.2001	18.9913	16.9682	20.0106	18.4637	19.6102	17.5107	16.8835	21.0629	18.7389	18.1697	18.5398	19.2294	19.9701	18.0109	16.9514	18.864	19.9589	19.8726	18.39	19.6115	18.2404	18.1711	17.9812	21.1408	19.3566	18.4591	18.3347	20.1738	18.7749	17.72	19.2881	19.0846	20.1543	19.3186	18.9949	17.0936	18.1145	18.7618	18.6417	17.3581	19.1778	19.7785	18.7707	18.5212	16.5412	18.4604	19.9556	17.5781	16.6278	19.0228	19.0749	18.2408	20.3293	21.4279	20.0667	19.5925	17.886	17.1283	22.9838	19.8114	18.1835	18.8877	20.2349	18.6509	20.8147	18.3393	16.5961	19.6239	18.9576	18.2838	23.1986	18.1032	17.1719	17.4519	19.6779	19.6006	17.0719	19.0453	19.6455	18.6139	17.3112	18.1147	19.1347	19.3977	20.2169	18.1817	18.3766	18.9531	20.0982	20.709	19.601	18.5193	16.9818	17.5611	19.9872	20.249	19.8786	22.0663	17.5857	16.5296	19.2872	15.0237	18.3677	22.1794	19.1026	18.9011	17.5919	19.7467	20.2079	19.36	17.1516	16.5325	20.9077	18.6771	20.0242	18.3232	18.6331	20.3887	16.7941	21.5443	20.373	22.14	18.5117	18.7325	18.2123	18.5956	21.1145	20.3714	18.4743	19.9892	16.7095	18.3781	21.6707	18.3611	16.7537	17.112	17.6506	18.7656	17.954	20.8238	20.1031	17.5273	18.2097	17.8004	18.7129	18.4336	19.1235	18.8557	19.4125	19.142	17.9717	18.8663	16.9431	19.8795	17.9968	18.0227	16.9768	18.7815	19.0271	18.6446	19.2361	18.8373	17.8479	18.1931	24.0929	17.5518	19.4442	17.3744	18.7119	19.5332	18.3073	19.0281	17.8221	18.5218	15.7843	20.467	19.093	21.9324	17.952	19.2539	23.7554	19.2513	23.3995	19.4241	18.9598	18.1908	22.1808	18.2309	19.9361	18.8907	15.9915	21.4938	15.0844	17.7701	17.1295	18.0638	17.8451	17.7399	18.9	23.1462	22.0567	17.2472	18.1568	19.4328	21.7991	17.5044	19.1059	20.3885	19.091	17.0021	19.0611	18.0243	18.2602	18.8581
chr12:6430512-6430812	2.80873	2.30036	3.20214	3.54352	0.61814	2.44005	6.75402	1.76633	2.50438	1.94654	2.80789	2.14667	3.70641	2.42753	3.55667	6.87568	4.05559	2.28167	1.67403	6.24546	3.30181	2.35089	2.07803	4.42576	2.15192	1.00873	1.77329	1.76136	2.3658	3.48207	7.07257	4.0044	1.96618	2.85271	3.85949	4.56985	3.0504	1.43701	4.16059	2.1665	4.66664	3.42677	0.93795	5.26981	3.68084	3.29043	4.93368	0.95897	1.71733	1.14588	0.71412	1.59084	4.59859	4.30966	1.00052	1.65425	0.49397	2.71453	1.95478	2.72933	2.71288	1.00106	3.9128	3.83383	7.38174	6.21279	3.06426	8.54204	4.12653	2.01495	7.38363	0.8258	2.74356	2.61194	9.16741	1.63513	6.27022	3.54752	0.66123	2.45625	5.12129	1.24652	5.68866	5.05479	4.58766	2.13737	7.8101	6.33553	1.61522	6.90583	4.51342	4.16307	3.40238	6.56639	0.24368	2.86118	1.07555	2.43883	4.65584	4.18433	4.15297	7.7724	5.41191	2.35903	1.53857	0.88264	1.97018	4.53464	5.08297	3.61216	0.87566	1.38681	0.75086	4.00242	4.77227	6.22823	4.49412	3.41364	1.4897	3.36616	4.56901	6.58215	0.64145	2.77074	6.47364	2.45554	1.91115	3.01391	1.30188	3.24809	0.25546	7.12587	3.51028	3.39676	1.96599	1.39829	0.75089	4.26946	9.48231	6.29724	5.97075	5.3422	3.02488	0.60414	4.98912	0.3948	1.80098	2.8748	2.01146	6.57254	4.03765	6.73114	0	0.71264	2.64253	0.75595	2.04518	6.65595	2.07374	2.1398	1.60087	2.72048	2.36839	0.51657	0.76225	8.30746	3.81873	4.05655	0.72761	3.29123	5.67917	2.24163	4.57768	1.62782	3.297	1.05715	6.19497	1.05951	5.05539	1.63098	2.54444	1.00542	3.63004	4.71023	3.00219	4.74026	2.61106	6.25684	3.34685	1.74887	4.66833	2.57828	8.67196	4.26164	6.10715	4.52422	5.59774	5.56183	3.35504	2.53197	5.72468	2.49907	1.3542	4.1174	0.35142	7.63842	3.55602	2.64881	3.5121	4.25315	2.5667	7.95769	8.48897	4.23081	1.12963	2.41704	4.20771	1.12352	2.26578	3.02354	2.24822	0.32505	2.77756	5.49062	2.42474	7.67707
chr12:6431606-6431906	1.18153	1.42795	5.5196	1.51956	7.67782	0.7374	1.44356	6.4857	4.10094	1.21357	6.83001	1.98701	1.22683	4.51259	5.75825	0.78043	2.04297	4.24225	5.55641	1.70843	3.10301	1.56758	2.32448	1.13276	1.78835	2.64512	8.8709	1.83975	2.00972	0.83505	1.70022	1.65321	3.25819	1.68078	1.36105	1.70103	4.37507	2.76346	4.52406	1.43535	3.78961	7.10531	7.44515	1.97533	4.16865	2.43644	6.067	12.139	9.30906	5.75454	1.54437	2.12493	3.43102	4.21734	0.6188	8.58352	11.6184	2.23348	1.13868	4.96323	2.16823	4.662	1.85861	2.64667	1.1384	1.29945	1.80718	2.19635	4.82804	9.62734	0.52335	4.93031	3.08943	3.2588	0.44706	1.82834	2.82895	0.77559	2.81949	1.30621	1.07837	1.39914	1.17589	3.5321	1.8281	1.23992	0.51866	3.06914	6.89072	1.49448	0	1.08938	1.3317	0.48066	6.21146	2.17933	5.98693	1.94489	1.18621	1.60946	2.5055	1.01337	5.29562	4.15893	9.71373	3.94907	0.93704	2.48715	0.91379	2.7269	3.62102	5.33594	3.85305	1.66586	3.53684	2.19854	0.71956	4.0232	11.2407	4.28498	1.3444	0.98345	12.5005	2.46562	0.6905	10.5978	5.04228	4.28447	1.49363	2.12042	1.06204	0.59921	2.71081	3.53067	5.98378	0.96857	4.7651	0.91798	2.22288	1.48534	1.04793	1.59921	1.62775	11.7276	1.25746	2.95707	2.40132	1.59203	2.24395	4.869	1.09122	2.50757	4.07031	8.41802	1.57958	10.6815	2.14659	1.15896	2.92956	5.70979	1.92652	1.67268	7.59323	5.97263	7.15463	1.33328	3.544	1.67472	2.22742	5.46002	1.89639	3.41048	1.02511	1.44344	2.32224	4.35029	0.10326	7.79639	1.35533	4.19042	1.43374	2.01084	3.88943	1.87685	4.00945	3.36792	1.53793	1.26771	4.68409	1.45834	1.09529	1.52004	2.39113	0.42616	1.9744	2.65537	1.42168	1.08982	0.19799	4.07364	1.10439	1.28001	7.05759	1.64595	1.19216	0	1.14138	2.49551	1.91827	1.69444	5.99977	2.81266	2.08972	1.59931	3.51412	1.81963	0.50922	7.84991	1.62242	1.22358	2.95078	7.57342	2.56708	2.06337	4.30916	2.31799
chr12:6444017-6444317	0.67525	1.09846	2.05174	1.10983	1.10977	1.85178	0.94476	1.27613	0.58129	0.53966	1.31444	0.82398	1.26998	5.21437	1.10329	1.76009	1.02147	2.02203	1.56786	1.45205	1.93931	1.68839	0.46221	1.99529	0.59945	1.75688	4.75392	2.14143	0.84494	1.91345	1.42044	2.10347	0.43349	1.33588	0.49047	0.68551	2.14249	0.88941	0.23031	1.11671	2.94052	0.8699	1.32898	1.9043	0.98524	0.19511	0.22123	6.1121	3.22826	3.42841	0.53212	1.45288	0.28713	0.52074	0.89177	2.37958	4.09717	1.05132	0.88133	2.07606	1.02495	1.92128	1.3314	1.51818	1.04959	1.16091	0.47779	0.35083	1.16715	1.89125	2.17763	1.82038	0.62508	0.63703	1.0536	0.64408	2.40597	0.86426	1.104	0.39219	1.67269	0.65415	2.18748	1.13947	0.40098	0.33293	0.49349	1.03268	0.9489	0.74091	1.41019	0.90578	1.58446	0.86559	4.03064	0.70513	0.56946	0.61372	0.69466	1.61695	1.36456	0.94559	5.0969	2.41272	6.27662	1.60628	0.905	1.36351	0.92901	1.19352	1.45616	2.31853	2.03974	2.31759	0.9224	1.97659	0.82594	0.75491	4.46251	0.81245	0.39224	1.86832	3.37653	1.69834	0	7.55985	3.47554	0.88012	0.93099	1.23567	0.19518	0.4479	1.13941	1.65094	0.90666	1.39634	2.29787	1.3315	0.37307	1.26969	1.54411	1.04622	1.1048	4.43071	2.03869	1.60289	0.54518	0.81549	2.08185	0.48311	0.77022	1.15921	2.75713	3.82889	0.76714	5.49355	1.59671	1.78128	1.7745	0.71235	0.82316	1.03221	1.90948	1.42649	1.99641	0.78351	0.56252	1.34111	0.75071	0.48195	0.89078	1.19206	0.2705	0.68334	3.08732	1.39318	0.85177	3.97419	1.01644	2.03431	0.68456	0.36934	0.9425	1.28624	1.61657	0.28398	1.56566	0.67984	1.20924	1.22062	1.467	1.0716	1.61104	1.83526	1.84954	1.05683	1.72402	0.68112	2.1689	1.98998	0.90089	1.53652	4.36485	1.04901	0.60196	0.64865	0.29755	2.45283	1.30086	1.28009	2.1765	0.81895	0.69778	1.13704	1.93231	0.44345	2.71653	2.47011	0.6677	1.179	1.20353	5.35649	1.3054	1.69423	0.38793	0.79664
chr12:6465519-6465819	15.5175	16.2989	17.4557	16.9107	13.57	18.2206	17.6694	12.0982	17.731	18.4196	18.7726	18.1976	18.0802	14.9082	16.8435	20.6968	19.0629	16.2813	16.0868	18.6507	17.9813	18.4854	18.2143	16.7894	16.0152	15.2212	12.92	14.2616	17.328	16.355	17.8673	15.5139	17.3749	15.6743	16.2125	18.2575	18.8719	15.512	17.349	18.0862	17.2707	17.7352	17.4385	16.2088	16.2836	16.94	16.9063	14.3958	17.3618	15.9976	16.0628	14.7489	17.4515	17.897	18.0301	16.0758	13.439	17.9381	14.309	15.2532	21.1218	16.926	15.9731	18.2642	15.8865	17.1964	16.0515	16.9086	15.6733	17.4796	14.6362	17.9938	18.2645	17.9327	17.8999	16.4915	19.1266	16.6532	15.2176	17.8525	18.904	16.4669	17.2642	16.15	16.6978	15.6755	16.2837	18.3286	17.8569	17.2523	17.373	14.9002	16.0608	19.2218	16.9622	15.5645	16.2266	17.2115	17.2154	18.653	16.0339	18.5038	11.4897	17.9031	13.5924	14.9053	18.6804	15.8605	17.231	19.2797	15.354	17.9194	15.3813	18.3335	16.1685	17.6433	16.2471	19.0254	16.9387	16.7924	14.9998	14.5956	16.1012	18.0415	16.0334	15.4162	16.5074	16.0061	15.4229	17.7531	15.387	16.6539	17.9333	16.1782	17.3578	16.2455	17.762	16.1512	18.0381	16.2279	16.2561	19.554	15.5951	15.6116	15.8469	17.0113	16.4392	16.0659	16.1917	17.7525	18.2779	19.8939	18.7024	15.3954	15.9751	15.1191	16.0014	17.5997	17.5267	17.3949	16.3711	17.115	15.0612	18.1991	14.8029	13.8594	17.1867	16.7703	17.0294	17.2779	16.1669	17.2556	18.8911	17.7796	15.1709	13.7917	19.1561	15.7679	16.826	15.5789	15.9611	17.3976	19.1458	16.1334	15.7253	17.9251	17.8516	15.6945	15.3479	14.8561	15.2934	20.5726	14.7975	15.4937	19.4224	18.2532	15.1316	16.7545	16.1269	17.1256	15.3893	15.7561	15.7895	16.1734	14.1597	13.9619	15.9029	16.0843	18.443	15.3704	14.6408	17.9409	18.3241	17.4148	14.5525	16.5643	17.2834	16.7065	17.03	15.4574	17.9153	16.3846	17.8207	15.6914	17.8154	15.6376
chr12:6470491-6470791	3.09254	2.23016	2.16355	2.47411	1.51858	2.67194	2.82574	1.16994	1.32307	0.81577	2.30461	3.98856	1.81265	1.77585	0.52371	5.9043	1.08407	0.74543	1.36921	4.96779	1.37972	0.98943	1.41424	2.39753	3.53461	2.19165	2.0902	3.70567	3.52784	4.72352	4.9697	4.25498	0.61724	3.42572	1.42792	6.44952	2.00267	1.8767	1.70865	2.39725	0.83648	1.55237	1.67457	1.48671	1.72679	1.41435	1.54286	1.05544	1.22934	0.9706	1.88843	2.11517	0.35647	0.87839	0.47013	0.65437	2.1116	2.41928	2.81575	0.95188	0.89795	1.8238	2.59347	2.43215	5.39405	4.27535	3.4718	3.93361	1.60445	0.92314	4.50101	2.76907	1.27065	0.73919	3.77273	2.16849	6.12058	2.31322	2.44184	0.47474	3.46368	1.28002	5.16782	3.14242	2.82901	2.94663	3.67807	2.64563	0.51933	0.52963	3.37537	4.29187	2.10853	2.32921	1.05961	3.28817	1.49231	1.13105	2.05096	4.17841	1.46188	3.53884	3.53744	0.94972	1.27978	1.66074	1.8542	2.81603	2.67139	2.23616	1.38465	1.78461	1.11168	2.93186	1.22227	2.82628	5.48109	0.79001	0.51079	2.16708	3.01437	3.99491	2.0047	0.77644	3.23308	1.37787	1.36119	2.10381	3.26643	5.24479	2.06863	4.75169	2.23988	5.52492	1.53458	3.03168	0.85757	2.34326	6.84404	5.33994	3.36018	3.96761	3.15993	1.70634	6.02902	1.09552	1.65438	2.94296	1.82676	0.44742	1.28642	3.25695	0.62653	1.5728	1.65114	1.2479	1.12891	3.15908	0.95186	2.42018	2.58992	1.0437	1.53602	1.01093	2.14218	5.93901	0.89707	2.81829	3.0283	0.81039	4.9727	0.50861	3.28394	0.77607	1.15897	1.1671	3.96215	2.33996	2.79798	1.00229	2.57868	2.0885	0.41047	1.71082	3.12465	1.04897	1.88864	5.21505	1.50393	2.38788	4.9023	0.9891	4.48672	4.57509	4.28865	3.17198	3.45848	2.55804	1.07588	0.858	3.48414	1.31401	0.88214	3.17074	1.0568	1.0163	4.75631	2.47903	1.66763	2.39837	2.30299	4.78219	3.96421	2.70245	1.20088	5.0203	3.75222	0.94721	3.16091	3.43766	1.2008	1.75342	0.77775	3.63441	0.42441	3.24296
chr12:6493665-6493965	11.8719	7.50212	4.39585	9.00157	2.19592	7.8464	9.71715	2.34679	6.64678	4.01488	4.81941	7.87761	6.9816	6.71904	3.38862	16.026	1.77473	6.67865	1.83799	13.9501	3.92525	3.96265	4.52667	12.2727	12.3646	5.9347	3.58278	9.29079	9.48456	9.34088	11.1494	13.5231	5.2916	12.2711	8.22629	13.2549	2.92254	5.08882	9.10398	9.94311	3.23875	3.80116	7.55908	7.34808	5.36619	4.66466	8.1537	4.08597	4.20867	3.63207	9.33614	6.40505	3.34734	5.18731	2.39473	6.85791	3.57737	8.35539	11.5062	8.59289	6.43847	6.12013	13.3778	8.23987	14.0351	13.5924	9.56588	11.9194	8.04636	4.61785	13.8465	4.68956	6.68294	4.98449	12.6528	5.60387	13.4088	7.72851	8.25557	7.19742	5.99372	3.27155	11.924	9.24987	9.25319	7.58555	8.43103	6.86953	5.02073	5.21134	4.08825	7.53116	7.46409	11.0616	6.43575	12.6341	3.03805	5.49066	11.8109	11.4932	5.94181	8.21874	5.0807	2.6207	3.86181	2.67866	13.085	9.56835	9.72946	9.06986	2.69217	5.63994	3.60905	10.2688	6.50433	6.97539	8.45457	5.90413	3.88887	4.98818	5.94774	11.0454	4.26	3.35432	7.52139	2.7116	3.17534	4.68241	7.18574	12.4774	6.89748	11.7358	6.26731	16.2251	4.0592	4.70814	7.03543	11.0268	16.5942	14.7374	11.3378	13.1898	9.79151	4.1883	14.5015	9.41443	10.9238	7.25601	7.0408	3.56488	14.5667	4.37919	1.40416	2.57057	6.48587	2.54205	2.42883	9.52564	5.9203	8.5703	9.71434	4.7176	5.21595	4.03454	7.7085	13.151	6.15771	12.2907	11.1905	3.51702	12.8823	3.27896	10.3696	6.40689	7.62679	6.63087	12.5226	3.95031	8.53553	5.03178	8.38456	4.32788	5.15798	12.8037	9.91448	6.70799	6.82551	11.6208	9.19689	7.66007	12.8535	5.92938	13.4114	12.4959	8.13571	9.80256	11.6579	7.0119	3.68932	3.74553	10.2331	3.51125	6.42356	12.9004	7.0588	11.7729	8.11188	5.58742	9.26302	9.9735	3.60089	12.947	13.9785	11.9585	3.82475	11.8332	10.539	3.06028	8.18248	10.848	4.4309	2.72639	5.38276	10.3628	1.8204	14.9475
chr12:6514784-6515084	0.67525	2.82384	2.77139	1.2983	2.723	2.18872	1.42981	2.9024	1.42068	1.92506	2.10153	1.25093	1.13021	0.57706	1.17417	2.39303	1.71963	1.01421	1.94785	2.35767	3.50895	1.56174	2.48941	0.81383	1.47725	1.59716	3.78335	1.26966	1.71353	1.48182	1.25162	0.16492	2.2364	0.53921	3.139	5.28826	2.0411	2.34622	1.1473	1.01583	2.29711	1.84397	2.60157	1.91444	0.90534	0.47383	1.67672	2.90741	2.19625	3.32279	0.91518	2.45735	0.78667	1.35765	0.99726	1.63858	3.02561	2.09126	1.61812	1.8943	1.41686	1.09712	0.60113	2.10649	1.30923	1.03372	1.58504	1.53391	3.00919	2.74965	2.58598	1.28712	1.20767	2.62167	1.19974	1.69745	3.41371	1.49751	3.53309	1.69515	1.99242	1.31435	1.35144	1.40069	1.78911	0.23492	1.32591	1.51573	0.72091	3.80994	2.22092	0.50457	1.76249	1.73552	1.63916	1.13879	1.90231	0.93848	1.92806	2.42352	2.13198	1.13569	2.21463	1.50016	2.85436	1.20649	0.47786	1.7318	1.39936	2.19657	0.62959	5.26108	3.11939	1.10866	2.31432	0.86326	1.16282	0.78295	1.27694	1.5892	0.28633	0.98419	2.60294	3.25534	2.15946	4.45475	5.23234	2.38512	2.42336	1.33669	1.63324	1.25413	1.38902	1.48858	0.98305	1.14495	1.36674	1.40619	1.79968	1.31567	0.67715	1.28202	2.13095	2.486	0.74361	0.34348	2.55618	0.85791	1.81522	1.39867	1.86967	1.90509	0.9109	0.61442	1.25262	2.90598	0.88622	2.33098	6.91369	2.54393	1.75903	1.13658	1.58626	2.38406	4.85413	1.40824	1.41854	0.39799	1.41645	1.51879	0.37163	2.00696	0.40966	1.21165	1.27703	2.27232	1.99052	1.79918	1.14019	1.61536	0.62271	0.67301	1.68725	2.40682	2.3392	1.49515	0.6915	1.15756	1.98599	1.0131	3.23768	1.41433	3.05356	1.72956	1.70322	0.90322	0.17705	1.25905	1.31034	2.15076	0.98539	1.53906	3.09917	0.83428	1.4158	0.98307	0.62801	2.20444	2.11782	0.67634	3.17694	2.02491	2.09297	1.61025	2.141	1.57592	1.92833	1.44144	1.82187	1.42899	1.05935	2.29855	1.69664	1.70534	3.53731	1.70878
chr12:6517944-6518244	1.94309	2.81746	1.79332	1.36883	1.69086	2.92474	1.77481	0.07425	1.77075	0	1.99184	1.86946	1.47876	0.40461	1.35229	2.02411	2.09148	0.92928	1.55334	1.7026	1.8709	1.05707	1.59376	3.27886	1.00793	0.94429	2.64566	1.32309	1.91088	2.18284	3.51431	1.69386	1.68047	2.5066	0.97113	4.01822	2.75277	1.15748	1.91289	3.99039	2.37424	1.48637	1.17701	1.81636	1.64487	1.42872	1.53533	4.36984	1.31259	2.63376	2.77154	2.75558	0.3926	1.63717	3.11467	3.56991	3.42696	1.35055	2.9843	1.08034	0.22899	1.59635	1.77954	2.07641	2.03745	1.52893	1.86099	1.87734	4.65393	1.13242	2.93809	0.9164	1.61931	1.38129	3.2637	1.18983	2.8401	1.77047	2.28075	0.58018	0.48248	0.57783	4.45661	1.8253	2.78741	0.46266	0.10428	1.48686	0.47509	2.40872	4.2191	2.49838	2.8022	1.40242	1.72646	1.38173	1.47474	1.92636	0.94245	0.69776	0	1.97085	0	1.7014	2.23298	1.64078	2.91523	2.46247	2.63027	1.89303	1.82697	2.19075	1.80968	2.11419	1.11387	1.54359	0.94838	1.26477	0.3019	2.3938	1.77684	1.2849	3.569	1.73424	1.19827	7.26743	1.864	1.5766	2.9721	4.18887	1.59736	3.07709	1.61356	1.27529	3.26304	2.06479	1.2381	2.8492	3.54668	2.93985	1.51106	1.51821	1.56836	1.15961	1.50175	0.93568	2.27404	2.2768	4.00799	2.96489	1.11367	1.33113	0.22557	2.16155	1.66167	1.51897	1.87512	1.11995	7.16853	3.68644	2.97198	1.05458	4.66321	1.06552	2.64177	2.1166	0.64731	3.66329	1.60794	2.96147	1.68819	1.64206	1.29788	0.68334	2.19041	2.12337	2.30932	1.57022	1.70415	0.03444	0.88664	1.68828	1.66157	1.09265	1.32342	1.80523	1.79887	2.7561	1.4926	2.96005	1.15374	1.33977	1.93112	1.03658	1.42228	1.80528	1.50383	0.42373	2.05551	2.05245	3.33369	0.92953	0.70241	1.00987	1.50323	0.62271	0.6622	1.75229	1.23467	1.58518	0.70323	2.30843	2.25598	1.78196	1.12589	0.98108	0.37627	0.77115	2.16849	3.16604	2.18468	2.37269	4.72771	2.42205	0.16997	1.39867
chr12:6528520-6528820	2.72429	1.2017	0.53068	1.0415	1.06834	2.91094	2.16434	1.02906	1.13856	1.35737	0.06054	1.26032	3.00861	2.94966	0.7468	3.87449	0.73484	2.65989	0.7141	2.02607	0.80245	0.74349	1.92485	2.73841	1.54051	4.91634	2.02678	1.58655	1.09845	1.81627	0.93626	0	2.24626	1.6395	2.12892	4.87703	0.8779	2.26922	3.29209	3.73868	3.40405	0.52474	0.63199	1.81974	0.49442	0.81832	1.58357	0.98367	0.17577	0.47026	1.25222	0.89203	2.30727	1.18652	1.60084	1.90203	0.82999	0.25714	2.21537	3.90936	2.12577	0.56274	2.22371	3.44563	0.96221	2.5478	0.56974	0.94609	3.73996	0	0.71749	2.56551	1.75979	1.64239	2.63795	1.54805	2.59604	1.48128	0.47911	2.59845	1.10496	1.34342	1.48024	0.43759	1.71533	3.3785	0.54431	1.361	2.44169	3.27893	3.03161	1.16419	2.21137	0.83125	6.126	0.44967	0.69906	1.29867	1.67799	0.9435	0.94679	0.9916	2.59558	1.40661	1.45572	0.7901	0.85027	0.87183	1.46132	0.78327	1.30849	4.71817	1.43652	2.46799	3.01981	1.34115	1.32833	0.68638	0.26836	0.20347	0.71536	1.12329	1.94934	2.57846	0.72249	1.4829	1.0096	2.42008	0.66229	0.37281	0.81232	1.04068	1.66032	0.97049	0.64892	1.75007	1.49538	1.33583	1.96647	1.16639	1.68656	1.09089	2.14008	1.45432	1.84661	0.80539	3.17983	1.88229	2.29941	0.74999	2.0546	1.29119	0.65085	1.64056	1.2328	1.0587	1.4109	0.70919	1.93608	0	0.71046	0.41682	3.11638	3.52864	0.84273	1.88722	0	3.33831	1.27099	0.8783	1.50098	2.08433	1.36011	2.8026	4.21951	0.94697	0.26813	0.93049	0.92336	1.45567	1.40227	0.97916	1.58453	0.61443	0.66043	1.31861	1.80214	0.82385	0.88351	2.58461	2.19119	1.11722	1.51924	0.63746	1.00336	1.3502	1.45371	0.45408	2.18032	4.00686	2.0077	2.19635	1.86753	0.77123	1.23251	1.60578	0.73684	1.06832	1.01194	2.51302	1.93074	1.62602	2.6815	1.97502	2.61854	0.68333	2.54893	0.82051	0.1423	1.4847	1.7998	0.97627	1.58197	1.2068	0.79584	2.67649
chr12:6537904-6538204	12.844	15.0548	9.61022	13.6524	8.17409	15.6085	12.0023	14.1853	12.4834	12.7195	9.12015	15.843	13.3124	12.7186	11.3769	12.6202	14.1961	12.1791	11.3463	10.5231	9.7839	12.4528	13.9346	15.966	13.8674	12.7892	10.1236	18.7422	16.1203	11.9492	12.6753	8.67756	14.0285	14.2104	12.5778	12.7353	3.69394	15.4691	13.222	17.7076	12.2275	12.8451	13.3876	17.6446	13.5268	9.63441	11.4889	10.7628	7.91938	13.0807	14.3668	12.5012	10.3792	13.2118	14.8295	12.4481	8.25078	12.5795	11.8358	12.2928	13.1126	12.3547	14.6291	15.4145	9.03498	11.8253	12.1098	10.2019	13.2286	10.0642	11.8687	7.42656	13.2401	13.5559	10.8425	10.4329	12.6147	14.3768	11.5295	11.2499	12.3684	14.233	14.2118	10.6523	17.1871	16.2278	10.1866	12.4014	13.1225	11.6162	12.7289	14.3247	13.5171	9.62535	12.6374	14.3218	11.1999	12.3922	14.9025	11.3902	9.53665	13.1526	5.88134	13.6183	9.38906	7.60076	14.4272	11.3582	11.0435	13.1341	10.9981	12.792	11.6037	14.9032	12.7618	11.4155	13.5351	13.3022	14.4247	11.7271	10.6521	9.0992	12.2113	13.2732	11.3087	7.9126	11.4696	11.234	19.8473	11.9734	19.1364	10.712	12.5281	12.6295	12.7375	17.5501	12.2556	14.1881	11.9224	10.0589	12.0484	10.2937	13.7225	10.9954	12.0144	11.4353	15.035	15.2924	16.1062	10.2001	16.1681	15.0485	16.0057	12.8544	15.0752	10.0809	16.6454	9.19658	12.9106	9.78865	12.3333	16.3432	11.5708	14.5681	10.8685	9.59097	13.1068	12.9332	13.2045	12.8471	10.906	10.0014	10.301	15.2994	12.9654	12.6022	14.5659	13.308	11.1484	13.1523	12.0505	12.4454	12.5082	13.0292	11.0286	12.4595	16.2078	11.1908	9.09199	19.6867	9.96704	19.5493	11.0127	10.0621	10.3228	13.605	10.0818	13.3015	11.928	11.5289	9.57967	12.8995	12.7943	13.0852	13.5387	11.867	13.2578	11.1784	14.0281	14.0692	8.83617	8.37898	9.6223	15.8714	12.9976	12.1212	13.2491	15.45	16.1658	15.0499	12.0791	11.8651	14.1241	13.9666	13.7382	12.6252
chr12:6554107-6554407	7.1903	8.93819	9.89488	7.43715	5.44033	7.56506	7.03835	7.43011	6.78761	8.43382	11.3479	7.34597	6.88358	9.24825	7.06885	3.84215	8.84268	9.26953	7.35175	4.58465	9.06251	8.02939	7.39944	6.50271	10.6689	8.13561	8.29068	7.52431	6.32167	5.90978	5.97233	4.43557	7.88541	8.60413	7.98878	5.2728	7.17284	7.19459	7.09485	9.62724	9.84709	6.24384	8.39875	10.6308	6.52327	6.58437	5.66432	9.75323	11.2954	9.10622	9.55737	7.23894	6.2797	5.82681	9.71576	9.20971	8.81236	7.67569	5.61821	10.1533	7.96135	7.65774	9.79737	7.71524	5.70546	8.80749	6.64493	3.16492	5.8938	8.85542	7.0472	7.72227	6.48438	8.51629	5.06649	8.37296	5.29128	7.83139	7.54324	7.36721	8.51509	7.40607	6.51049	5.67097	9.6712	8.72241	3.74246	3.56616	7.08673	10.0653	8.32837	8.21549	7.41981	3.84998	11.1743	9.02934	7.07146	5.52719	7.14607	4.87844	13.5868	5.54918	10.3392	8.76416	9.47435	8.28044	7.22699	6.81033	6.5482	4.55658	7.21071	10.1589	9.83085	10.6132	9.22189	6.8879	5.58267	5.30805	10.0335	5.71211	4.80336	4.01187	9.0988	7.59598	6.82696	9.97195	8.16658	7.20279	10.1898	5.42714	10.795	4.85184	5.78341	8.44945	6.76969	8.40425	10.5729	7.06179	4.24951	5.49684	5.08721	4.68172	8.00373	8.3584	5.14948	12.6797	8.1647	7.19252	9.49131	6.8171	10.1362	8.31092	8.54164	6.63557	8.63905	9.41153	7.70482	3.61732	12.1218	6.05687	8.06331	8.16173	10.1961	8.1799	7.47754	5.8479	6.37331	5.5853	11.0828	8.04972	5.03407	8.59366	6.57771	6.59488	9.55334	6.11458	5.60723	10.5403	4.24366	10.6682	5.07115	8.48496	6.71614	8.38182	7.11457	7.76984	6.44878	6.37279	6.63415	8.77799	5.72013	7.38282	6.94228	6.0002	4.30858	6.96121	5.86279	7.11055	9.53597	9.63547	6.57579	10.9575	10.3016	9.02367	5.64922	9.05968	5.42239	7.26353	7.32883	9.86271	7.30541	5.49493	3.72743	8.58375	8.97547	6.73265	6.49181	9.27054	8.16921	7.80084	8.18901	9.48056	6.79935	7.782	7.19732	5.48655
chr12:6555876-6556176	7.02339	5.26882	1.13822	5.49079	7.24317	3.26813	5.37361	5.48976	2.91183	1.12859	0.81737	11.1017	9.24429	5.33956	2.64943	8.92154	4.37102	4.43917	0.6719	7.57799	6.08212	2.38359	4.98839	8.40732	8.71521	0.72975	4.27901	8.5721	10.1328	2.65725	5.06438	5.91193	4.91838	7.17743	1.7964	6.45708	0.28454	5.10882	5.29847	7.32813	0.64429	4.31034	4.86811	8.08302	6.08333	5.53704	5.16244	3.35769	0.62911	5.68169	5.31173	3.71003	3.95313	4.3968	0.3096	4.50111	4.60339	6.91505	7.60833	5.70885	2.966	6.15703	6.4314	6.84079	7.39436	7.69716	3.07336	5.98258	5.1597	0.6269	6.81529	6.71623	4.5424	3.60634	7.25733	4.42919	6.28683	4.7848	4.50956	4.28516	3.909	3.50431	7.86309	5.9822	4.9616	6.04937	6.29379	4.44738	3.51985	0.20243	2.02868	6.30122	9.10396	2.48782	3.41248	6.34004	4.18283	3.71353	7.29307	5.52604	0.04615	6.45396	0.55204	1.96964	3.68984	0.82662	7.36751	6.23971	3.71015	7.64402	0.44961	0.08042	2.53489	6.7818	0.36654	4.52318	6.41379	3.52148	3.51483	5.28537	5.9062	6.10663	3.36406	2.22584	5.6882	0.68823	3.75143	5.8685	5.84969	5.19539	4.34521	7.81961	5.93466	10.849	4.76326	6.69347	3.84205	7.01146	9.29577	7.68264	3.78648	2.80518	7.20142	2.4397	11.76	0.50602	6.06177	5.70997	4.14672	3.78132	5.60968	7.49525	2.68795	4.8907	7.40879	3.49077	0.69978	4.16836	3.69648	6.97409	5.41867	0.49533	1.50528	2.06844	4.81874	8.84694	6.1283	7.94514	1.25041	3.97858	6.18816	1.108	2.00085	3.0136	4.01321	4.32059	8.28696	5.22026	5.69018	3.66067	7.43406	4.49417	3.80165	7.82412	7.19379	2.7873	5.74116	3.74762	6.32017	7.0973	5.18744	7.14177	6.25132	6.27061	7.77033	6.28109	3.93104	7.27864	3.5309	1.40214	3.68391	3.77705	3.91163	8.90771	5.07058	6.10242	6.68719	8.51522	5.18155	3.44125	4.11676	9.73618	10.114	7.69907	5.26846	7.38398	6.45542	0.93746	9.02136	7.78324	0.15638	5.27248	0.20468	7.75954	1.24628	8.43846
chr12:6558073-6558373	3.30852	5.54012	8.29213	3.03836	4.01315	6.34371	3.39484	4.18282	5.473	7.90703	8.98357	4.01127	3.24401	4.2043	7.69654	3.65173	4.75983	4.24501	8.50583	2.98277	3.92677	6.11841	6.80593	4.18272	3.43635	7.09263	4.84225	3.4414	4.58626	5.54576	3.94297	5.15333	5.92411	2.64329	4.8199	3.69544	9.71128	6.29141	5.18826	4.04739	6.69748	6.24797	5.48239	3.04017	4.94614	6.25402	5.37209	5.56673	7.67247	4.62309	1.00793	5.93772	6.96626	7.31435	9.08089	4.80868	4.48726	3.96576	1.77374	2.82042	6.08075	5.80057	3.35002	3.83574	1.69369	2.81662	6.24031	5.14566	5.63369	8.49493	5.50626	5.29789	6.23068	5.17001	2.52415	4.8154	4.8359	5.87839	4.12962	4.40461	5.7868	6.68992	3.3109	4.08003	5.21524	5.95611	3.19183	6.11264	5.93315	6.42597	3.63785	1.89916	3.91042	1.88047	5.11626	3.29147	6.49939	7.60882	4.27869	4.44932	5.40001	3.80262	4.10863	6.90053	6.06474	8.19342	4.27689	4.51519	4.1443	4.03753	8.19543	8.61323	5.86916	3.80335	7.61413	4.57327	3.50655	7.81699	5.66726	5.08194	4.35924	2.57995	6.09119	6.39915	3.79384	7.98423	5.46623	4.77216	3.1089	3.05987	3.5828	2.486	5.15633	3.57427	5.8297	4.62578	4.73437	3.75918	3.15129	1.74833	4.85155	0.81487	4.71205	7.46314	2.77377	5.70182	5.41255	6.12513	6.0964	5.36479	3.66935	5.51409	5.69073	6.37529	3.82294	4.30491	8.55742	6.05487	3.85356	3.00555	4.13181	7.96041	5.3882	7.54297	5.4537	0.87388	5.87331	3.79028	4.4681	5.55313	3.68639	7.61654	0.84243	6.86377	3.93876	5.78336	5.08564	4.72287	5.25281	4.60364	4.45876	5.84933	6.83978	2.0858	2.40028	5.89683	4.33485	3.64401	4.89816	3.75286	5.16109	6.7448	2.72562	3.57229	3.57755	4.91995	4.63177	1.61233	4.55678	6.02097	4.00672	5.14787	3.86029	3.4036	7.66521	1.90545	3.13548	2.50622	2.70063	5.62953	5.0229	1.42181	3.33734	3.07605	4.69149	3.70825	1.83041	6.50273	4.62729	4.08364	9.91424	4.92485	7.27254	3.36512	8.85703	4.58848
chr12:6563481-6563781	12.919	14.1382	11.7114	12.6734	12.4216	10.0012	9.80028	15.0331	12.6253	16.4821	13.0852	13.1845	12.6344	14.7979	15.0736	10.6834	16.7675	13.4466	12.7832	6.17698	13.0582	15.2325	14.5854	14.8203	15.4176	13.1976	13.2526	12.9922	13.0103	8.47862	9.6401	10.6877	15.0286	13.4649	12.7459	7.96367	11.4362	14.5177	13.8057	13.7634	15.2277	14.4349	13.7615	10.4728	12.9665	12.0162	13.1072	14.9478	15.5912	14.7243	13.4108	11.8874	15.4162	13.2687	16.4239	12.9924	13.1935	13.3014	7.21677	14.4891	15.0752	13.9322	13.3876	13.374	8.48698	14.4446	8.19111	7.47454	13.577	14.9817	9.5899	10.9831	13.6115	15.1218	6.87348	12.9464	11.6294	13.8445	12.528	14.0323	8.99277	12.4945	8.56846	11.978	13.9625	14.1281	8.1889	7.24848	14.4271	14.3128	13.4142	11.0772	13.4818	5.45974	16.6084	12.4372	15.3148	13.7499	12.6915	9.10571	14.8293	10.5298	15.4365	17.1966	13.7718	10.7288	13.7421	12.5088	8.16299	6.97875	15.2192	13.3	13.4063	13.1096	16.0436	5.53083	9.807	14.4369	13.3698	12.1379	8.7021	8.70701	14.1418	14.5941	10.2648	15.8308	14.6744	14.4012	15.093	8.56758	14.6228	7.97291	10.7682	14.0082	13.4537	11.9943	14.8393	13.7334	9.70024	9.4476	11.2873	4.86076	13.5308	14.2484	12.8034	14.8094	12.1881	13.6673	12.331	15.269	14.2783	11.9354	15.1224	13.4104	14.1576	14.026	15.3399	8.64336	16.6175	11.2366	13.0442	14.4076	14.989	13.2742	11.6812	7.8443	15.233	13.6924	9.95056	13.992	6.70748	15.2536	4.7812	14.5112	13.8956	13.2738	8.3881	13.9656	10.01	15.2189	12.0326	12.3639	14.1279	11.5134	13.8128	14.9878	14.6975	8.55568	14.3877	14.0857	10.4071	12.5192	7.49871	10.4339	7.23861	13.3084	10.4411	7.44907	14.2702	14.3854	10.4982	15.8871	13.898	13.3331	11.9051	13.8422	10.3518	12.7006	10.0084	13.0369	14.5861	8.9633	7.97203	13.0604	14.8536	10.8617	10.2599	13.1077	15.1926	12.3354	14.3694	15.5575	12.3907	13.404	14.9901	13.9556
chr12:6568133-6568433	1.02443	1.35906	1.45628	0.8862	0.55997	4.19739	3.05009	1.2743	0.83699	0.54577	1.09727	1.37657	0.87624	0.76465	0.38401	2.84744	0.2536	0.54058	0.7742	2.20645	1.02509	0.25998	0.37643	0.54374	1.34706	0.61833	0.51743	1.05624	1.87367	2.20822	1.9623	2.43289	0.23284	0.91325	0.5559	3.83055	2.11728	0.53306	0.39139	0.98751	0.30615	0.37188	0.85322	2.86605	0.6201	1.22119	0.25578	0.39645	0.49065	0.59354	0.89802	0.74035	0.21843	0.25345	0.40975	0.80441	1.11236	0.80641	1.95308	0.84853	0.20097	0.88015	1.15095	2.00076	4.32596	1.44468	1.85253	2.03293	0.92692	0.20291	0.5275	2.2572	0.28092	0.16889	3.45771	1.05494	3.39255	1.17032	1.05695	0.84306	3.76079	0.59389	1.73746	2.74927	1.35463	0.53769	5.09401	3.72815	0.19383	0.68146	1.20441	1.18231	1.1598	1.74901	0.74199	1.14108	0.48473	0.38943	1.15466	2.27114	0.73842	1.81001	0.74828	0.3768	0.68859	0.92764	0.81579	2.28977	1.92186	4.29685	0.35308	0.66396	0.63531	1.07716	0.21122	5.6252	2.0984	0.32936	0.64974	0.55798	4.70544	2.02504	0.63768	0.41102	3.26678	0.44171	0.40435	0.55473	0.77361	2.66275	0.95377	2.31036	2.96179	2.88773	0.22237	1.31896	0.63249	0.71606	2.71063	3.51325	1.38721	2.48575	1.48395	0.87669	2.85908	0.56402	2.4536	1.6203	1.75092	0.2329	1.85667	5.27784	0.27986	0.6195	1.11077	0.64213	0.30149	1.87743	0.29547	1.48808	0.91148	0.27776	0.31728	0.45558	0.95161	2.89267	0.2445	1.35695	1.17785	0.18442	2.41938	0.48281	2.88897	0.32904	0.75618	0.70573	1.96039	0.48162	1.88519	0.54047	1.46342	0.95626	0.43366	1.92152	1.87274	0.32459	1.25101	3.98288	0.65504	1.38643	2.77784	1.13845	2.48249	2.57743	5.95582	0.46226	1.74326	1.88545	0.56629	0.41029	2.07696	0.53823	0.5404	1.58025	0.90927	0.53591	1.74638	1.58252	2.63225	0.84274	0.54679	3.05999	3.6316	1.77155	0.89411	2.49593	2.22594	0.21176	0.89395	1.95078	0.64983	0.40936	0.61437	1.56913	0.36018	0.89886
chr12:6570307-6570607	8.96071	8.21068	11.4965	8.57272	13.5762	6.19667	3.27422	16.0807	6.16296	8.49104	12.3004	5.69221	8.76585	15.6354	14.2148	4.14471	16.4405	12.3731	10.4314	4.37101	12.2219	15.3491	11.6199	3.63734	9.02172	12.2965	14.6641	5.45692	6.8211	2.98233	5.51345	4.14222	14.1914	6.99268	13.6215	4.17766	8.07851	14.3541	12.1721	5.43473	15.9745	12.3568	14.4059	5.98281	12.9095	6.79499	11.9702	15.8068	14.2464	16.852	9.71442	10.4444	11.0804	8.70278	13.9512	15.0202	13.2881	9.47708	1.16337	12.9628	11.9298	12.7984	6.47224	5.4739	5.16632	5.12147	5.12052	3.01543	10.4843	15.4548	3.98834	12.5739	9.57059	12.5835	1.98335	13.1455	4.02606	7.95636	11.7099	10.2748	4.42778	6.22153	2.32501	6.83861	5.66191	9.03763	2.63754	3.2829	12.5686	12.8087	3.67653	3.74333	6.78719	3.49218	17.1554	7.94939	14.8131	9.02927	9.24725	6.32348	13.5437	3.6128	15.3563	14.5297	15.4084	9.57465	7.62681	7.7565	5.69504	1.89941	10.5209	13.3667	14.0412	5.25969	16.7885	3.93637	3.63404	9.70029	14.7421	12.9075	4.23537	2.25438	14.9768	10.4883	6.55389	16.2985	12.4573	12.0017	5.67299	2.4296	4.99301	2.1485	6.6454	6.73765	12.3619	6.06187	12.0958	7.61915	3.16616	3.67707	4.53078	2.61157	4.93561	15.6053	5.33273	14.7266	5.54633	7.65108	6.69953	15.1847	5.91718	5.39951	13.8221	13.6494	10.2941	12.9703	13.4911	4.44346	16.6045	11.3971	11.4465	16.2808	15.8966	12.6838	13.368	2.98953	12.8465	3.46924	4.80675	13.1349	1.81521	13.5857	2.44204	13.0218	14.0083	8.55735	6.12924	14.1594	3.65937	13.1408	7.42322	10.4798	11.961	7.21929	11.8037	12.2459	8.98208	5.78595	12.9331	2.97493	4.58893	3.68771	1.56156	4.35897	2.89906	9.50324	5.47232	3.45232	11.9678	14.9367	6.70692	16.7924	14.298	10.1181	3.87074	13.0147	2.90921	10.2397	5.74885	7.32376	15.3658	2.6865	2.33547	6.07275	10.7163	4.72713	2.8813	17.7416	9.86782	6.30519	12.8401	14.6729	7.97518	4.60062	11.6242	9.96145
chr12:6582242-6582542	1.92097	1.62321	8.31197	2.81261	12.0706	1.00115	1.52885	3.21483	5.32905	3.85549	5.95886	1.97804	1.6703	8.7064	8.23054	1.94296	6.23718	8.0705	7.87932	3.08613	10.8949	12.1515	7.53922	3.12962	2.6852	7.00508	13.1296	3.20798	2.74554	2.86626	1.94238	3.29989	9.68133	4.36591	8.09564	3.20112	3.20257	6.26233	5.3143	2.64295	11.1788	11.4246	12.0946	2.93595	8.41211	4.87046	11.8786	8.11965	13.8031	13.9389	6.73559	8.08472	7.27381	5.70688	9.94985	6.23793	8.94857	7.8708	2.79734	4.27459	7.74897	11.9184	1.57011	3.75108	1.52928	2.25281	2.1723	1.59966	6.40913	13.0793	2.32121	7.30122	9.95032	10.4964	4.44761	8.6229	2.68776	1.83373	11.6052	8.25971	2.25665	4.0339	5.3233	2.81643	3.48077	3.43948	1.76538	0.99334	9.26371	9.145	3.98946	1.01187	2.20758	2.7373	12.8679	1.42488	11.2184	6.32737	2.08118	2.89241	11.6097	2.46268	8.77005	7.98744	10.2946	5.04293	2.85515	2.18829	0.87351	2.31944	6.41948	12.5947	9.07378	2.06262	11.4204	2.22529	1.48981	6.35158	6.94131	12.9092	1.29438	2.67022	10.9571	7.03834	1.5443	13.7144	13.0631	11.4664	1.65383	1.66941	1.75954	2.16644	1.39738	3.17052	8.77979	2.62703	4.29959	3.9263	1.80743	1.94416	2.20207	2.36444	1.7931	14.5424	2.19333	10.0394	1.69492	2.30104	1.84401	11.4696	2.42447	1.8009	3.11631	6.98506	8.16822	6.30448	5.27766	1.25555	18.8534	9.93715	10.1886	5.56824	11.6303	8.45157	13.5287	1.98416	7.92199	3.30819	4.39228	11.4896	2.26336	8.46623	1.8774	8.57708	10.0671	6.54098	1.95999	6.18747	2.13046	9.10454	2.30938	5.08784	10.6335	1.6064	8.7227	7.9562	1.06986	2.36397	8.99742	2.59783	1.33259	1.41656	0.4769	1.37979	1.94818	5.64338	2.62891	1.95352	4.69777	10.0737	2.75581	12.461	10.3632	1.67305	6.23487	13.1066	2.05367	4.5709	2.00715	1.82687	12.3068	2.10496	2.18381	2.31351	4.84335	2.48071	1.73495	7.69517	5.31116	1.89708	9.37531	8.3271	6.67688	3.27422	10.4522	3.63209
chr12:6601659-6601959	1.18893	1.47044	2.74762	0.50698	1.71769	1.82831	0.98666	2.93375	2.26802	0.84842	1.93918	1.4725	1.68563	0.95586	2.04787	2.9147	2.17681	2.00181	2.90814	2.56613	2.59677	1.79964	1.47375	1.72008	0.9037	1.21067	2.90291	1.23165	2.13733	1.61497	1.73498	1.11332	1.9824	0.85496	1.84803	2.90899	2.58801	2.155	1.11951	1.40238	3.01566	2.25226	2.09746	1.43031	1.64102	0.74645	2.42176	3.94318	1.46522	3.34494	0.79275	1.86136	1.80321	1.76186	5.75425	2.73305	2.82597	2.44283	1.35746	0.80442	1.54928	1.18714	1.24304	2.26298	1.52173	1.10181	1.74471	0.42664	2.85555	4.35186	3.08487	1.81997	1.69645	1.78317	1.15682	1.3872	1.9113	0.91513	0.46347	1.22558	1.71786	1.78065	2.00216	0.43632	1.64989	0.64737	0.22569	0.91112	1.66894	3.70169	1.78115	1.09665	1.78787	0.88742	3.09647	1.49194	1.50028	2.80825	0.62587	1.36369	2.04248	1.13518	0.42229	3.53379	2.33122	2.47776	0.99643	0.71216	1.6248	1.65342	0.81236	1.68504	1.99007	2.31616	2.54011	0.27177	1.38501	0.91898	0.81489	2.80171	0.6347	0.85487	1.97208	1.3335	0.99384	5.58904	2.82441	1.75364	1.52768	0.82689	0.62574	2.04078	2.18033	2.07121	2.43557	1.59999	1.49616	0.669	0.38783	0.79202	1.15392	0.63514	1.78257	1.57862	1.40197	1.56806	1.24945	1.56074	1.55663	2.82317	1.25574	2.53463	2.94849	0.45239	2.16839	3.36822	0.79741	1.49714	4.47065	1.77781	1.13941	1.98242	2.82545	1.73768	2.50368	0.63638	0.55383	1.94899	2.43493	2.55562	1.80179	2.37379	0.87928	1.79639	1.54209	2.64601	2.14318	1.92269	1.06657	2.45713	0.98581	1.62426	2.27779	0.37229	1.91587	1.52431	0.5121	1.01858	1.05427	1.29231	0.78416	1.12724	1.97166	0.79414	0.54425	1.86303	0.96736	0.52559	1.13755	4.91681	0.84674	1.41539	0.83131	0.6943	1.90342	0.59669	0.68379	1.48285	0.9366	1.11375	1.59116	1.65145	0.9299	1.14279	2.39581	1.60749	1.131	1.84775	1.7939	0.71307	5.03707	0.41605	2.286	1.19542	2.43153	1.59226
chr12:6605795-6606095	2.62751	2.03716	1.60006	1.91319	3.47841	2.45522	2.96282	0	2.65256	2.19321	1.28937	2.35129	1.67224	1.55785	2.04549	2.5083	1.81303	2.89089	2.71478	2.1037	3.31434	2.4591	1.7917	1.21175	1.6369	2.08899	4.31582	0.89791	2.64533	2.85023	2.80366	1.76103	3.02401	1.98058	2.93986	2.32309	1.84878	2.62954	1.8779	1.51625	3.15385	2.23132	3.72404	3.11506	2.04416	1.51688	1.69896	4.7231	1.71959	4.10432	3.29641	3.35829	1.86421	1.86196	2.99386	1.20237	2.66236	1.61679	2.19762	3.51682	2.52198	4.67346	1.61122	2.08223	2.08665	2.48147	1.49494	1.44496	3.93977	2.48911	3.24902	3.99381	2.07794	1.82382	2.13049	2.32351	4.21339	1.53397	6.17813	3.19941	3.69068	1.64709	0.9112	2.06813	1.65972	2.46719	1.3097	1.29141	3.50998	5.43988	3.06517	1.25721	2.87934	3.2928	5.81359	1.58726	2.81275	3.48967	2.69372	2.00135	2.63881	2.81808	3.33936	2.21927	4.55951	3.16011	1.28039	2.16854	1.70127	1.57286	4.18588	3.34984	3.67732	2.71172	1.46528	1.34521	2.21448	1.84784	4.22309	3.91968	1.69627	1.74186	4.16266	2.44569	2.25854	3.21928	1.64116	3.89892	1.41415	1.55438	0.70468	1.48555	2.48498	1.65474	2.02603	2.18368	2.99742	1.45389	2.47944	2.1249	1.6326	2.12828	2.4632	4.87258	1.93903	2.38111	1.01398	2.72884	1.77657	3.48424	2.52537	2.53534	1.36699	2.45106	3.00891	3.51336	4.13696	1.58805	1.83921	2.6102	3.1487	2.80452	1.70338	3.98483	4.20643	1.81541	0.93128	2.35309	2.45691	3.06566	1.45493	3.41241	1.70712	2.71563	2.42881	3.33612	2.60711	4.02947	1.29968	2.78259	2.72744	3.28956	1.91057	1.87832	4.56334	2.45275	2.18192	3.59219	2.3981	1.49794	2.19541	2.52597	2.38209	1.13412	2.72668	0.98501	1.88202	0.98508	4.09206	2.33506	1.58129	2.81045	3.96087	0.87115	1.89501	3.94406	0.97002	2.93886	2.39933	2.02441	3.62791	1.35404	1.72882	2.12537	2.99534	2.30631	1.88652	2.49586	3.3109	2.42949	2.91639	0.7256	2.38387	2.16126	2.70148	1.39912
chr12:6614200-6614500	2.60222	0.60182	3.45017	1.56729	2.16918	2.29255	2.23646	4.38185	1.77683	1.09815	3.57458	2.85386	1.85698	5.10669	4.332	3.7021	2.32997	2.33679	2.79612	2.07493	3.65358	1.64732	1.93417	0.77305	1.53427	1.39771	3.82502	2.04456	3.12859	2.73951	1.18407	2.189	2.25291	1.41393	1.10597	5.87337	2.25031	1.75831	1.93202	2.5676	4.48508	2.31822	3.47262	3.02841	1.46721	1.39058	2.36462	3.07679	3.71909	7.01969	2.64786	2.28301	3.06047	1.99272	2.26569	3.35394	2.45823	2.51802	1.22374	3.02221	2.71328	5.40811	1.72743	2.35605	2.93973	1.34529	0.96743	1.34525	2.73611	4.0653	4.35601	4.51565	1.1395	2.18691	2.08171	3.51199	3.67802	1.58985	4.78343	2.70128	2.24477	2.39459	1.91803	2.61709	1.49992	0.97193	1.24349	2.02669	1.90824	1.92695	6.12898	0.83038	2.90094	1.78666	5.67585	1.94408	1.74648	0.8984	2.37415	1.91814	4.25181	1.81971	1.868	1.55633	3.28456	3.85693	1.04974	2.81502	1.46095	2.31962	0.71534	3.2622	1.54665	2.0019	2.94511	2.7205	2.51293	1.78679	3.40152	2.00862	1.31213	1.95121	2.56748	1.75604	2.03837	4.43093	2.4835	2.84677	2.20371	0.83994	1.36267	2.56338	2.03051	1.46196	2.54358	2.04879	1.26897	1.92942	2.04835	3.33976	0.78458	2.41265	1.93056	3.54502	1.84592	4.01122	2.2541	1.84021	2.60914	6.27548	2.98987	2.85443	1.98672	2.7477	2.55394	2.44677	1.17588	1.90803	4.96783	3.69877	2.82118	0.85316	5.76706	4.48043	4.98222	2.90136	1.9246	2.16505	5.07357	1.16216	2.35141	2.2576	1.41165	3.6751	2.29374	1.42934	3.47234	4.54818	2.22555	2.41178	1.12143	2.58878	1.55713	2.50114	1.97121	1.30141	2.11938	1.76088	2.69608	1.72926	2.1333	2.01032	2.21458	1.61698	2.25955	1.52777	1.7206	1.24178	3.19902	3.78108	1.17352	4.50582	4.46058	1.46474	3.14724	1.68172	1.49405	3.82924	2.13261	1.13545	4.96185	2.15414	1.69731	3.49932	3.45451	1.42528	1.406	2.6054	2.40781	2.28524	3.74964	2.72281	1.67213	2.68504	1.58949	1.6707
chr12:6614810-6615110	1.7464	2.2352	2.94029	1.25793	0.95769	1.53065	1.84353	0.23939	1.41082	4.48257	1.32243	0.93257	1.22702	0.44032	1.62695	1.60811	1.37055	0.5059	2.35197	1.93787	2.6052	1.49975	1.90996	0.93693	1.3209	3.82839	1.024	0.88751	1.51568	1.45337	1.04499	0.89523	2.55409	0.96248	3.6621	2.34787	2.49943	1.93128	0.84967	1.17538	3.64653	2.01333	4.75882	3.17126	0.6882	1.24807	1.91192	1.04723	2.08307	1.33555	1.74632	2.25126	0.66029	1.33959	5.45072	0.47345	0.22769	1.53092	0.72608	0.55871	1.3712	2.4628	1.7978	1.86109	0.75292	0.82553	2.40545	0.56379	2.67994	3.94033	1.72305	3.32308	1.8074	3.3887	1.20744	0.70721	2.1379	3.21017	3.02678	2.02734	1.5743	1.13128	2.15969	1.22041	2.22732	0.78006	0.60009	0.77985	1.41644	6.21625	2.35574	0.76549	1.5575	0.65121	4.03592	0.44691	1.85988	3.52304	1.87748	1.57814	1.59512	0.85871	4.00693	3.08524	0.97693	2.4657	0.28504	0.72678	2.5418	1.09163	0.71025	2.41054	0.74616	1.3476	4.13288	2.56346	0.74701	0.71396	0.67857	1.35846	0.51837	0.63303	0.47772	2.04725	0.66634	2.09037	2.27453	2.71181	1.76853	0.43448	1.7033	0.69593	1.13866	0.44116	0.98618	1.43352	0.35804	0.78224	0.80803	1.27824	1.24574	1.30394	2.44301	3.19054	0.47058	1.52397	1.7167	1.55121	3.86024	1.64785	0.54636	1.61654	0.90586	0.70801	2.59206	0.33129	2.09625	0.42315	3.99966	1.0548	1.58186	0.87669	1.7778	3.2363	5.2339	0.91065	2.19427	0.77102	2.3712	1.74984	1.28679	3.72998	0.60656	1.62031	0.18391	0.82885	0.49708	1.36952	0.69264	0.40938	1.04085	1.64834	1.86394	0.90599	2.11569	1.00497	0.99872	1.07758	1.3178	0.27798	2.55038	1.59681	1.4911	0.57745	1.09938	0.59379	2.65529	0.66305	0.62429	4.63932	1.36149	1.36741	0.33008	0.62266	2.07845	1.17337	0.81578	2.40417	1.34655	2.27379	2.34803	1.22821	1.28983	0.86359	0.96578	0.44376	0.69416	2.13954	2.74705	1.0086	4.16012	0.12111	1.40062	1.34229	1.77668	1.69295
chr12:6617722-6618022	8.36985	13.5189	12.9194	8.37474	12.0386	13.2452	12.7701	9.27343	12.8693	10.9437	11.484	12.6543	10.9555	9.77248	10.3585	13.593	13.2253	12.7163	13.0038	13.6438	12.0174	14.2366	10.9859	9.67261	9.68189	9.30965	11.0507	10.069	12.1977	13.1482	13.9981	11.7496	8.03607	10.4111	5.99505	10.8675	12.1969	6.03866	9.04018	12.4648	11.7718	10.3259	5.26785	11.8888	12.2127	12.2538	8.0457	13.1742	9.947	10.8898	9.60223	8.63291	8.14543	11.6455	11.2677	10.4362	13.2751	9.6831	13.9962	10.2309	13.2906	5.82414	12.2345	10.9664	8.51815	10.1889	13.3383	13.2205	8.14132	10.1337	15.6598	6.04913	12.2755	8.43778	11.3875	12.9913	14.5216	10.9191	4.924	6.41476	16.6316	8.6147	12.8137	7.70284	12.1385	12.3755	12.6652	12.5891	8.18932	9.77169	12.2562	14.7504	9.92926	12.6441	6.03483	9.93042	10.9982	10.1245	9.90122	14.1669	10.4221	15.8768	7.54662	9.29401	11.5347	13.2073	12.3974	8.95839	13.2347	14.7732	12.806	13.028	15.2146	13.2318	10.1279	14.2347	13.111	11.649	11.4349	10.2512	15.1633	10.6081	11.2687	12.2116	10.6492	8.60807	13.7064	7.80058	11.4222	15.0012	11.0497	15.1413	10.7475	9.4384	11.1301	9.78223	13.7696	9.11175	12.9421	10.4741	13.6288	12.8799	11.0185	5.6835	12.3157	9.74431	11.534	10.4162	11.3375	7.63132	11.3951	13.756	15.3516	9.15346	10.0063	10.8203	12.1787	13.1513	10.063	12.6994	8.6185	13.2924	8.22717	6.64088	4.19651	7.8189	10.3117	10.7562	10.3097	9.21603	10.7983	12.8247	12.1037	11.4017	11.6786	14.6296	17.0811	9.76994	13.7599	12.7851	9.00195	11.3013	9.95428	11.7294	10.2737	11.6471	10.524	13.3801	6.66459	11.9606	11.4623	10.6659	16.2572	10.7146	14.5428	11.7122	12.7946	13.497	8.30602	9.187	13.2585	11.6085	11.3121	10.1175	9.19523	4.65293	11.6913	9.26954	9.02811	11.0636	9.86895	14.2935	14.9952	8.89696	12.8793	13.0273	14.7528	9.54253	11.2891	12.0713	12.0838	9.15345	12.6143	9.96496	9.77846	9.18567
chr12:6620396-6620696	7.80854	2.9168	0.65963	8.69343	1.95021	5.63868	4.06965	2.98048	3.69208	4.13552	1.21547	4.27333	6.32254	3.35497	4.69385	6.24392	0.96365	1.30696	1.26169	5.07735	1.57431	0.74762	3.94874	9.11224	7.90985	2.31413	2.86205	9.07818	4.11653	0.98597	2.75338	2.80613	7.63461	8.28269	10.3823	7.5795	1.09336	10.4747	8.38519	7.7797	0.64554	6.29009	12.4817	7.98608	3.91398	4.00731	7.05949	1.65688	1.33616	1.72722	6.38498	7.96833	8.12093	5.99247	0.92806	1.85344	1.61379	8.65963	4.53181	3.28088	1.35469	10.3291	5.35759	8.89371	9.72015	10.266	2.55213	3.19683	6.37019	1.01675	3.25778	16.3287	4.08764	8.07707	6.48807	0.71766	2.65392	4.82387	10.2877	10.3284	1.88587	7.34637	5.74285	9.17709	5.6695	3.80364	4.12289	2.64498	8.98923	1.62588	1.87253	2.23526	8.47713	3.24633	12.309	8.87589	4.7746	3.47434	7.34469	3.02106	1.02609	2.51465	4.04276	6.58623	3.40865	0.52829	5.87511	8.45306	2.63023	4.08456	0.59926	1.24703	1.29385	4.36195	1.93875	1.75078	3.86935	4.99465	3.46936	5.45171	2.71986	6.08598	4.65668	5.25419	5.15562	2.68576	0.30137	8.45999	6.72833	3.10541	7.95883	3.63119	8.76804	8.98846	5.85463	9.26554	0.87748	8.60479	7.06204	9.81781	2.68242	6.79205	6.83873	10.6553	6.81869	1.48607	7.38262	7.624	5.92003	6.59138	6.08581	3.66097	0.21254	6.62495	8.51915	3.70205	2.59429	3.2513	1.05842	2.13882	8.44142	1.05611	1.62554	7.91173	11.3208	11.7418	5.78881	7.71907	5.40666	7.28722	7.24249	2.46629	5.07314	1.21946	2.83371	0.78196	3.31892	3.09606	3.69166	3.10007	7.02298	6.7373	6.6271	7.13997	4.86801	4.99961	6.09909	4.24897	10.3589	9.86235	1.86784	6.25954	3.75425	6.91407	3.72047	5.29928	3.25062	3.41703	8.82216	2.92762	2.15476	2.2774	3.01267	7.78367	0.5986	11.7975	4.38999	4.4651	9.39284	4.26596	2.86711	2.04369	4.25225	8.6964	1.44148	4.99725	3.96284	2.74878	5.77674	4.30254	1.10251	3.82866	0.72859	8.73203	6.8138	9.02527
chr12:6633651-6633951	1.41337	0.67805	3.25075	0.80345	4.79702	1.29666	1.22389	3.06249	1.1212	1.1008	1.76896	0.12916	0.99734	3.98919	1.29595	3.16431	2.64979	4.75392	0.79528	0	1.51857	3.36996	0.46797	0.70856	2.00573	0.52943	6.11733	2.00009	1.02482	1.81247	0.76817	0.11204	2.63611	0.90354	0.88284	3.24354	1.07977	1.53609	0.5502	0.94691	3.7534	0.87223	2.33034	1.45613	1.45023	0.32621	0.45411	7.73323	0.51762	11.0846	2.40061	2.20482	1.83556	0.64216	0.76127	5.06873	3.57327	0.2981	1.05759	8.64808	1.83907	1.90502	1.39976	0.8411	0.81441	0.2422	0.79598	0.13549	3.00344	1.919	0	2.94299	0.86029	0.83746	1.1962	1.64863	3.59481	1.56626	2.37952	2.3434	1.26206	2.08721	2.89057	0.45579	0.60287	0.39272	0.28492	0.691	1.07118	3.30854	1.70118	0.29921	1.26401	0.80671	4.85689	1.61839	1.04433	0.16794	1.18189	1.64067	1.24143	2.3183	2.61025	0.1407	7.41113	2.34398	1.66184	0.5291	0.04226	2.21516	0.5562	2.04508	0.60685	2.14396	2.27195	2.05266	0.86628	0.66042	1.39322	1.16513	0.96124	0.31985	9.05839	3.40117	0.15219	1.57238	0.83141	4.36252	0.99785	0.72459	0.64153	1.29539	0.87068	0.98459	0.50441	1.35639	1.61756	0.49363	0.47272	1.93879	1.5393	1.24083	2.29108	0.79193	1.87827	1.56144	2.90831	1.6457	0.61645	1.94607	1.01816	1.59337	2.10915	3.29141	2.51091	2.28718	0.94039	1.10119	1.26279	1.4754	2.31632	1.96751	2.39152	3.48439	3.34291	1.24798	0.83155	1.1264	1.68434	0.50098	2.33038	0.73883	1.6179	1.23498	6.99052	1.42769	1.20286	2.71208	1.32285	3.09841	0.66807	1.28283	1.16593	1.03343	1.97447	0.44209	0.91004	0.99721	1.83437	1.39608	1.62895	0.50409	3.20288	1.65614	0.122	0.66875	0.64722	0.18333	0.47338	2.31246	0.41344	4.61464	6.41119	3.12719	1.48138	1.67208	1.14712	1.27282	0.59672	1.55486	1.68738	1.9804	0.18005	0.95301	0.73204	0.53524	1.4922	0.9736	1.5312	0.60901	2.19812	4.90741	1.30349	1.54765	0.78385	1.08015
chr12:6644964-6645264	6.35771	6.69	2.19434	9.15519	14.2659	4.17446	3.9817	8.09694	4.32965	1.38809	13.2106	9.16337	10.6248	4.66054	3.1717	5.18618	2.05059	3.75452	2.05107	3.45996	12.0536	2.92277	7.17371	5.06026	6.74863	3.75752	9.38229	3.70325	11.7606	3.62769	4.54793	5.95132	11.9687	3.96757	3.35725	3.25279	12.9901	2.47901	5.35482	2.78779	7.83195	7.4824	12.4652	2.85645	14.6847	5.61992	6.98134	11.7863	14.4667	15.3941	11.939	6.8188	7.86555	4.91722	2.3708	5.26062	12.5474	11.7637	2.02663	2.69763	1.76455	12.7593	4.89155	3.60963	3.72335	3.20131	4.96993	5.3804	3.46507	2.43127	2.79091	11.5726	5.39153	6.42345	5.03653	14.9407	5.25395	6.65992	6.11312	5.07881	5.10708	6.08598	1.16873	8.97465	0.98436	7.7014	7.02623	7.35431	11.9091	5.27316	4.60497	4.42712	9.62995	6.70347	12.0224	5.52486	13.6761	2.58825	4.5285	2.14097	10.8888	5.19612	12.0922	5.72304	3.2737	11.4339	8.87388	11.5991	6.9644	8.42619	2.84473	8.33116	11.8738	3.09394	2.63137	4.38111	2.70371	4.33115	4.6201	18.2473	6.95006	2.32208	12.9898	3.38322	6.52367	15.696	13.4398	11.4823	1.57689	4.48741	1.78824	4.89877	6.31358	5.11324	8.4839	2.68063	1.1577	6.21042	2.74687	2.81877	4.41447	4.6385	5.56243	15.4428	3.06681	12.8883	4.86628	4.2694	4.89943	6.66806	2.53421	13.883	15.6225	6.59624	11.03	7.65569	1.4235	3.88614	17.3459	19.4041	5.87671	1.89973	5.3063	12.4922	10.9406	2.53988	7.54093	4.66011	8.60996	3.33245	2.73755	4.77402	5.92859	6.93123	1.29266	1.771	2.49388	7.10793	3.05791	4.11973	12.4213	12.3382	7.98812	5.55866	13.0867	11.0801	1.83312	3.09509	9.16431	2.11864	5.24551	2.59052	3.43274	3.6005	10.4516	6.89556	5.38734	3.75459	2.41602	4.81969	9.46899	4.63733	1.46768	5.30846	1.51669	7.76659	2.61358	15.6043	6.39289	4.73625	6.48826	7.30233	3.56634	4.05275	3.60134	3.52975	3.22597	4.58684	11.8687	3.0729	5.15013	5.48067	1.30063	4.19108	8.44438	9.55088
chr12:6647233-6647533	1.5974	0.90753	0.73737	2.2355	0.24655	1.16962	2.34114	0.49682	1.21429	0	0.3055	2.13999	1.10879	2.02376	0.08906	2.17215	0.67945	1.345	0.12955	1.35071	0.58769	0.37899	0.38845	1.32027	2.00263	0.31943	0.48552	2.84098	1.21712	1.48804	1.15602	2.14596	0.08329	0.98612	1.51064	4.18623	0.28408	1.53512	0.34121	2.52808	0.64499	0.20135	1.41638	3.08478	0.58811	0.81759	0.43748	1.15633	0.41598	0.10435	1.61496	1.00287	0.96828	0.29582	1.1593	1.14678	0.7221	2.1436	2.01147	0.60811	1.17671	1.38298	1.99438	2.32618	3.53236	3.6956	3.31659	3.08289	0.41502	0.48268	1.72803	2.74234	0.93543	0.53629	1.39069	0.1694	4.42563	2.39744	0.87693	1.77878	2.44879	0.59237	2.0881	4.016	1.53154	0.9254	4.80335	3.51603	1.55292	0.1364	2.66369	2.8048	1.7547	1.35841	1.09478	1.65018	1.46569	0.73597	1.43386	2.55886	0.30938	1.49504	0.86436	0.07817	2.11194	0.50957	1.48855	2.72417	1.60278	3.50096	0.62186	1.30126	0.38186	1.24044	0.20747	2.17272	1.69853	0.39251	1.47328	0.61987	2.79177	1.78518	0.23017	0.14583	2.88255	0.28666	0.36964	0.72887	0.25104	2.00482	1.14958	2.35156	3.32204	4.54226	0.74189	2.33471	0.21707	2.81997	5.26746	4.10951	2.12255	1.46761	2.4826	0.85361	3.2163	1.49235	2.76406	2.07305	2.06622	0.94674	0.28248	2.52313	0.38353	0.94765	1.21431	0.74297	0.44784	1.09253	0	0.83494	1.67871	0.42834	0.41107	0.32381	1.18426	2.25572	1.12015	2.66144	1.29123	0.35195	3.20064	0.33267	3.56949	0.42972	0.53695	0.13986	1.58753	0.70881	2.28682	0.47481	1.63503	0.77985	0.93095	1.99551	2.28618	0.57181	1.13021	3.36547	0.56765	1.50549	2.45598	1.30305	1.6924	2.05642	4.44436	0.70588	2.32597	3.61281	4.62217	0.4364	1.51024	0.64001	0.88987	2.32065	0.83569	0.80932	1.62592	1.20772	2.96641	1.27366	0.47536	3.90724	3.18265	2.23054	0.56455	3.05649	2.21328	1.30551	1.58727	2.4416	1.38681	0.14417	0.64554	0.74198	0.31794	2.12967
chr12:6652432-6652732	0.9372	1.29218	0.99325	0.91696	5.44667	1.02739	0.78848	0.32843	0.50061	0.25238	11.3543	1.70059	1.70653	2.41659	1.0851	1.48628	0.71503	1.04419	0.6383	0.00523	1.75958	3.25792	1.01649	0.95837	0.90069	1.31415	0.81014	1.02499	1.6909	2.17236	1.19697	0.4679	0.69949	1.53262	0.14959	2.49201	1.86031	2.03477	0.42651	1.3005	1.1553	1.08757	6.69312	1.52377	0.84647	0.65242	2.14248	1.76329	11.4782	1.6438	1.05212	1.05733	0.58597	1.18979	1.18431	0.67783	1.31751	1.2766	0.5711	0	0.1789	2.66881	2.12025	2.28254	0.91763	0.86053	0.63972	1.76406	2.76146	4.64972	2.42475	4.77751	0.50964	0.20426	1.07782	1.46787	1.27257	0.98665	2.63591	0.98209	1.14196	0.25681	0.39985	0.91718	0.81171	0.18471	0.74099	0.46874	0.6636	6.16287	2.32794	0.85682	1.74749	1.10426	3.73977	1.00793	5.39665	0.41368	1.69558	1.61598	14.4729	1.93944	7.50287	2.01537	2.24632	1.71456	0.93303	0.97446	0.67193	2.54373	0.64117	2.25826	1.44195	0.98548	1.43476	0.99768	1.18094	0.3271	1.88522	0.54401	0.6364	0.41932	1.11514	0.69773	0.38287	2.28521	1.3833	1.81454	0.89819	1.79045	0.47361	0.55268	1.5825	1.01182	0.8772	1.09427	0	0.60729	1.25877	1.60193	0.80298	1.40663	1.18979	14.3388	0.82478	6.83204	1.93435	1.35136	2.05732	0.50454	1.94486	0.54357	0.352	1.37293	0.90302	0.47717	0.85158	1.53346	0.59848	1.44937	2.11208	0.82075	1.85747	11.8715	9.04619	1.1486	0.20544	1.72263	1.28874	0.7261	2.55468	0.98124	1.06944	0.85418	1.35658	1.57845	2.01617	1.19799	0.77515	0.86624	0.66807	1.14167	1.75146	1.24902	1.86283	1.3355	1.65535	0.45601	0.82522	2.02808	0.48525	1.50223	0.96466	1.04187	1.97963	0.36036	1.63714	0.86203	0.51658	2.43373	1.30294	2.74542	1.69373	1.18545	0.63223	0.3373	0.19	0.73934	1.02202	0.50174	1.58393	0.87525	1.67788	1.11157	1.20883	1.33989	0.90224	1.95005	0.78932	2.19402	1.03736	1.95459	0.60161	1.2919	1.08779	0.69093
chr12:6663163-6663463	2.42087	1.91811	1.3044	2.61742	1.08743	3.33672	4.56935	0.27258	2.30484	0.73396	2.60257	1.99239	2.94557	1.74532	1.2416	3.88067	0.94948	0.53848	0.69186	4.10867	2.05721	2.35051	0.47564	2.60958	3.98773	0.41558	1.02223	1.39109	2.1101	3.25132	4.09143	5.55829	1.09844	1.43304	0.49971	8.03372	5.06465	1.56566	0.99593	1.94276	0.73038	1.07671	1.40923	2.98162	0.92757	3.76613	0.55391	0.73575	1.45008	1.22917	1.31037	2.07435	0.85404	1.44403	0.81904	1.44066	3.04629	1.77102	3.17574	0.97014	0.37986	1.4436	3.01666	2.77606	6.13809	4.41439	2.44111	5.54493	1.99467	0.68878	0.97968	3.41835	0.68697	0.58164	4.01921	2.9337	3.66252	0.95151	1.70514	0.9774	6.40072	0.98243	5.74619	2.77905	0.63907	1.01554	6.93275	5.97683	0.25219	0.2865	2.35131	5.07123	1.22317	4.29567	1.40703	2.84767	1.81997	0.91871	1.30612	3.6678	0.79693	3.36527	1.26872	1.92589	1.03771	1.98164	1.84204	1.96004	2.22728	4.37684	0.81423	1.70709	0.92617	0.56436	0.55914	8.3843	4.50124	1.22667	1.34392	2.17207	6.89373	2.26891	1.04877	0.96403	3.98445	0.74954	0.74357	1.91478	1.14166	6.31731	1.22422	6.00505	1.63738	7.70989	0.89745	1.04848	0.43378	1.87385	5.74343	6.19323	3.69291	2.87699	1.78533	2.23358	7.38576	1.30087	1.70553	2.00584	2.41599	0.60583	0.85151	3.71814	2.23216	1.63207	1.19267	1.02491	0.7168	4.2168	0.55678	5.02596	3.02009	0.50239	0	2.11654	0.91787	5.9641	0.96279	2.16745	2.21245	0.5834	4.42148	0.77148	5.27136	1.12488	1.29009	1.93604	2.87556	0.15735	4.23749	0.90862	1.18394	1.1812	1.01728	1.37449	2.79034	0.34692	1.42963	3.36812	2.28545	2.096	6.81347	1.31418	6.98829	6.10896	6.79212	1.05799	4.70257	6.23611	2.68008	0.2819	3.98163	0.12952	0.82484	5.33114	0.61878	2.16123	4.72263	2.75064	2.18305	1.68533	1.27519	6.62948	3.29055	1.33422	0.93161	3.55292	4.57537	0.5784	1.89661	1.93434	1.08307	1.06033	0.62691	2.26435	0.79984	1.16299
chr12:6667545-6667845	3.31454	5.84502	7.67106	3.73165	6.81855	4.36362	2.72937	8.00222	3.62979	8.61733	7.59773	2.65405	1.6459	4.76169	4.51217	1.91408	9.10471	10.8833	7.5489	0.38784	13.3072	6.83279	5.11091	1.42969	1.17842	14.0453	10.1582	2.1781	1.83075	2.11104	3.644	2.90554	5.9722	2.22485	14.4771	3.07687	6.47744	8.10772	5.6333	1.42036	14.2271	8.76957	8.7591	1.88908	4.32425	2.69575	6.73872	12.7692	11.1421	8.99966	1.82169	6.79821	6.45044	3.89613	14.891	7.82445	10.2569	6.0519	2.57075	7.56931	4.61895	5.3573	2.66586	5.08517	1.08438	2.57323	6.54364	0.88056	5.83651	12.4592	4.01286	6.16546	4.10544	4.82973	1.32429	4.34777	3.56373	5.80248	10.6391	5.40886	2.58388	2.74499	2.18787	2.32203	2.27225	2.61295	0.52627	0.70062	3.40715	15.1497	3.82018	1.13906	1.94528	1.64932	9.62989	1.40052	6.17774	12.4667	6.68976	4.25257	11.1676	0.54025	13.6437	5.07378	9.61128	15.3803	1.38153	2.40318	6.95864	1.11757	12.6731	12.3797	11.1782	3.62392	10.9637	2.69063	1.9614	2.92441	10.0867	8.39811	1.14676	1.36831	10.0983	5.29262	1.76088	12.9758	14.0525	7.71901	1.96922	2.22708	2.50583	0.56926	1.18163	2.08418	4.40625	2.83068	5.02368	1.77749	0.57343	2.16431	4.29684	2.14831	2.76258	10.943	1.32603	9.25219	2.28677	3.37028	2.43762	3.56098	1.16854	1.76247	6.4913	8.76645	4.23938	10.2172	8.15992	0.89231	16.7141	5.51405	3.59402	12.6205	13.5175	5.62684	12.2051	1.31329	5.47514	0.93036	3.78813	8.10183	1.23571	11.95	0.87199	7.35268	8.45536	5.22693	1.37967	9.27392	1.39804	8.00833	2.12731	8.78029	5.84762	2.02532	4.1323	2.35325	2.3153	3.13648	6.47726	0.9565	2.8945	2.36686	0.59929	1.26338	0.76785	3.61749	2.84363	1.80804	1.38954	11.7245	5.24539	6.37609	10.37	2.26123	5.88681	6.58555	1.67552	4.60198	2.2415	4.17116	10.7753	1.33267	0.53475	1.44018	6.09704	1.60747	0.84937	9.45936	8.25876	1.60173	14.4057	10.5508	8.85666	1.93582	4.65509	2.59384
chr12:6684688-6684988	6.80444	9.75948	11.2216	8.16569	13.3881	7.19569	4.36367	8.77215	8.20356	13.1931	11.971	6.51462	7.62892	11.8963	9.94711	5.38558	10.7088	12.2511	11.6105	4.19955	10.2807	15.3415	12.563	8.42496	9.29725	10.0088	13.8514	6.08714	5.70849	4.12789	5.03097	3.71077	10.0856	8.43401	10.3731	6.66857	9.38211	13.3936	10.8684	10.1779	12.072	12.033	14.7977	4.61163	12.085	10.0983	11.6505	14.3116	14.7919	16.4415	13.4585	11.8668	13.3657	9.0636	14.2355	11.0217	12.6073	9.71955	5.11025	8.80255	10.3804	13.0075	5.73241	10.5778	4.88685	7.44368	6.01817	4.05288	11.5965	12.6838	5.12142	9.68986	10.7884	8.75984	4.39939	10.82	5.84009	8.41824	11.1578	14.357	3.47021	11.0318	6.13584	7.51125	7.8293	8.38894	4.20529	5.98732	12.241	13.3216	6.8401	3.14869	5.96418	5.72973	14.4609	8.90562	14.6299	9.58963	5.71482	5.0563	14.478	6.43193	11.4887	11.9357	15.012	8.9365	7.43614	7.82668	6.60252	4.62304	7.66611	7.98517	15.7787	7.82311	14.319	4.44974	4.1549	8.55818	8.65595	12.9597	4.75511	4.05424	14.4163	11.1627	5.88226	14.0143	14.0609	9.69632	9.2478	1.65423	5.90556	4.49417	7.26125	8.90703	10.7759	7.82881	10.669	10.5931	3.9504	5.24946	5.84163	4.53217	7.16655	13.8031	5.53189	12.0149	5.41881	8.00208	9.07164	12.1161	7.02978	4.51041	13.0921	14.001	8.90034	12.8605	11.6286	6.00267	14.3138	9.72258	12.031	10.5274	13.0294	14.414	12.4566	5.31778	8.28625	6.39443	6.0049	11.6193	4.36545	14.8261	4.02119	14.2906	13.0339	10.6059	4.82941	9.83447	4.82891	12.7456	8.53188	11.4037	13.7384	7.46581	12.3927	9.75723	8.95347	2.1765	7.78996	5.19121	3.53225	10.0076	5.77972	6.31669	4.82076	10.2391	6.09181	4.38721	12.7442	17.1519	6.76018	13.514	11.3255	8.22966	9.68356	9.61924	3.60896	7.32203	6.69088	9.05982	12.9193	1.4295	5.74595	7.67752	12.3903	4.34114	3.23715	12.0807	8.45412	5.06042	14.8111	12.5477	12.0791	8.11424	13.8299	9.97072
chr12:6689531-6689831	7.41409	4.19941	4.14495	6.41003	2.25772	8.49461	8.69518	2.21623	1.86461	2.21762	3.92245	6.98049	3.81822	2.78516	2.50012	6.56889	1.96647	2.44684	1.4229	7.76154	3.09001	1.56275	2.69361	5.02202	6.34015	4.38937	1.2635	6.57494	5.43487	10.1049	10.2173	7.61854	2.78917	6.87632	4.39844	9.65469	3.35787	1.30375	3.87678	4.11431	2.29733	3.3055	2.72888	4.37735	3.04277	3.36834	3.10977	0.99198	1.27897	0.72058	1.33716	3.3009	3.04753	5.164	2.53652	3.47026	2.41372	4.06767	7.20195	3.96038	2.83553	3.34183	8.03081	2.52297	7.26134	8.23197	7.73859	8.73303	4.98921	2.88255	11.6173	4.1001	5.10612	3.22592	8.45468	1.88994	8.52091	6.1841	4.34176	2.32159	7.18552	3.15417	12.2585	4.96129	5.94602	6.08324	6.89792	7.54409	3.45576	3.11739	5.85733	10.9001	3.74532	7.62506	1.80951	6.2208	1.5288	3.34238	8.64597	5.30523	2.55182	8.68098	2.38186	2.33402	1.00342	2.84758	6.08709	4.22417	6.90748	5.96491	1.45025	4.32683	1.14805	5.34431	2.25638	5.69743	10.9097	6.19487	2.84248	3.0193	6.17644	7.50047	0.99889	3.30969	4.61038	0.94467	1.48298	5.8584	5.29065	15.6319	5.23986	8.71047	3.26564	11.0317	4.05348	5.47575	2.75857	3.80663	9.21465	9.80195	7.49104	7.8766	4.77634	1.22619	12.7704	5.89425	4.87157	3.12904	5.09514	2.57749	5.62759	6.2958	2.4926	1.44032	5.39419	1.12403	0.72796	6.67364	1.94443	5.23405	4.67302	1.83508	2.52829	1.58865	3.6259	8.10139	3.88822	7.37049	4.60276	3.51701	7.80353	0.86964	8.47765	1.05654	2.91701	3.06201	5.51744	2.26371	7.93417	2.29326	3.50547	2.16155	2.11496	5.71539	3.84283	3.01976	5.15239	9.57215	5.56568	6.0579	8.80102	5.82179	10.1111	8.07336	6.01526	3.22798	8.95567	10.1999	2.922	1.133	6.77468	2.07831	2.82884	8.94217	5.27476	4.4404	10.2357	5.01505	5.89576	6.07058	1.29171	10.4404	11.3087	7.30707	2.13019	7.67339	6.51093	1.31068	5.41755	9.13859	1.50432	1.91881	1.03013	6.54224	0.58074	5.0447
chr12:6697879-6698179	8.96039	11.7678	16.7053	9.22695	16.3211	7.14478	3.93671	9.73398	14.4227	15.5358	18.2446	3.56145	7.10269	13.9338	16.4355	4.87094	10.4404	12.921	13.5541	2.24244	18.1149	15.9176	13.8223	6.23723	6.73805	13.6429	12.5187	9.3211	3.55072	5.05636	7.76102	5.17797	15.1674	9.00784	14.8522	5.72582	16.2489	12.9304	16.5548	8.37872	17.3436	16.0577	15.1835	3.76125	14.6835	15.633	15.6578	12.3686	17.2957	15.4377	8.67869	12.8816	18.8492	16.9572	17.1746	11.163	14.7442	14.1117	7.53045	13.1679	15.2755	12.4665	8.1961	9.10585	7.88202	8.74722	11.7962	5.50633	14.7335	16.2771	9.72741	11.6489	15.8226	15.3065	4.27189	12.5029	4.80195	10.6349	12.7881	17.3038	7.30342	13.9363	4.9514	8.50732	6.98383	4.70373	12.6841	5.67851	17.0951	16.4419	6.75241	10.8606	7.0929	9.34824	16.2065	8.95416	13.7089	13.303	8.984	7.78735	16.5135	6.06789	17.0934	17.0906	12.6432	14.6669	6.65377	9.86955	11.9287	6.73064	13.832	15.8295	14.3095	7.19134	17.017	8.61736	9.24944	16.9608	15.0625	14.8791	13.946	7.40219	14.1877	15.0239	9.80077	17.9167	18.803	15.7154	4.06835	6.29876	5.18245	4.80024	4.55404	8.31789	15.6575	4.80681	15.2893	11.3992	5.85554	6.35853	11.1948	2.38785	6.12874	16.2551	7.04682	13.8352	6.49756	7.11955	7.359	18.3021	4.49938	2.61365	13.6234	12.4792	11.2571	16.3139	10.7629	10.2906	18.7335	15.7946	15.0671	11.0164	16.444	12.7088	14.2852	9.50802	15.8634	6.9565	9.20892	16.5337	9.94762	16.0877	4.80101	15.9302	15.3745	10.5104	3.53226	8.31951	9.46991	14.3552	7.65999	11.0243	16.1749	5.90688	12.1607	15.3834	7.76453	9.09172	16.0336	5.1051	9.12185	4.85833	4.52941	7.62433	4.29064	14.0385	8.45053	10.094	14.777	17.7507	13.9662	15.0611	13.188	9.78365	6.46523	16.2841	8.39667	12.8905	3.5749	8.91808	15.3978	4.5599	3.81624	7.36035	10.6047	5.62185	6.71901	14.8976	11.6817	3.5808	15.2119	14.561	14.3064	7.41177	19.6478	6.2903
chr12:6703750-6704050	2.304	0.53433	3.37344	0.70095	3.13668	1.86007	1.56107	5.21117	1.58043	3.41517	8.74129	1.07154	1.50331	6.84946	13.5889	1.40452	8.48068	4.96834	1.9232	2.18454	7.8553	5.31848	3.22973	1.71092	1.60617	3.49133	6.50399	0.8112	1.21499	2.20699	0.8194	1.48258	2.84441	0.52828	4.65813	2.49797	2.55225	3.52513	1.38829	1.50626	7.45283	2.52108	6.95942	0.90818	0.9504	2.86751	4.62761	6.77436	7.96761	10.5998	3.38593	3.22389	3.5964	1.89061	2.26096	7.92053	9.57855	2.76711	0.47416	4.40059	1.53613	3.59505	1.06772	0.57026	2.00895	2.2041	1.75039	0.51553	5.2233	8.42595	3.41263	6.74675	2.18232	2.07576	2.24951	1.65067	2.24453	1.36617	2.84926	5.06601	2.13184	1.1387	2.86786	0.75785	1.96177	1.94569	0.78213	0.68424	2.94479	5.41076	1.98402	0.95338	0.33826	1.30512	9.88419	1.83139	1.40946	1.04468	2.35788	1.61967	7.65306	2.56069	4.47675	1.84602	6.17	3.30537	1.22535	1.58508	1.02396	0.99862	0.44998	10.1266	4.56588	2.28607	1.73867	1.72108	1.07294	2.17232	7.19424	1.53351	0.9649	1.37273	2.66027	1.86436	2.22675	4.35122	5.06288	4.53923	0.55254	0.18493	0.79509	0.62425	1.42605	1.00149	1.77465	1.11571	2.90231	1.56099	0.232	1.98826	2.30871	2.45515	1.4012	7.88109	2.03383	6.97424	0.66609	1.84481	2.03172	13.2198	2.30863	1.51869	1.32469	3.28112	1.68573	5.14454	1.60427	1.92475	8.12313	1.52999	5.39726	1.89702	4.27524	6.19578	8.10929	1.83925	2.94306	1.55252	2.42973	2.1022	2.80493	1.74715	0.58066	0.72172	4.48737	2.01258	1.20897	3.85218	2.13527	3.33233	1.16411	1.41415	1.52546	1.70693	4.02784	2.20588	1.57381	1.12582	4.90968	0.0698	2.15068	1.22071	1.56438	1.49817	1.39821	1.62279	1.53296	0.52086	0.76856	3.44342	1.55645	7.0553	5.12309	1.85869	0.41868	2.63785	1.27754	1.66012	1.12509	0.70023	2.60847	0.91173	1.51768	1.45826	4.41418	0.96677	0.88263	4.043	0.75283	0.63448	0.84919	6.48351	2.67802	2.95781	2.16158	0.65103
chr12:6723980-6724280	4.4197	3.64046	2.79171	3.82435	3.95226	4.70785	5.59589	7.99124	1.23911	2.42713	4.91605	3.50045	2.42953	4.47896	2.17384	3.54092	4.19741	1.82524	3.85052	4.78274	5.99529	1.53436	1.83446	2.36292	4.80315	2.94773	4.74175	2.43598	3.09277	6.5157	4.9342	2.80204	1.01194	3.27169	3.47987	8.56408	6.6072	4.63763	2.94504	2.81475	0.99564	2.27465	3.28219	4.49694	2.21379	2.62186	2.37535	4.10969	6.11106	2.80361	2.42834	3.36063	2.92107	2.18968	1.79551	4.35973	9.42439	2.93208	4.11615	1.89116	2.41631	3.67018	3.3605	2.54434	10.4158	4.74182	5.40309	4.45649	4.55512	2.66504	4.54689	7.12445	0.99968	2.0847	4.30589	9.99289	5.28627	2.43235	4.08066	4.51825	6.59948	1.72137	3.94733	7.71076	2.45464	2.17452	7.75201	7.29963	1.0215	3.91311	2.25107	6.163	3.5513	3.70279	5.35886	5.05822	2.60325	4.12934	1.98374	5.30556	4.3911	3.858	14.7052	2.04925	4.84218	4.8819	3.19419	5.79805	5.1712	5.00082	10.8448	4.76162	4.57476	3.07674	2.07471	8.8439	5.29627	1.23881	9.76008	5.3516	5.49194	4.99704	2.60867	0.61472	6.62794	6.41148	3.26332	2.97533	3.28118	7.27477	3.15596	5.8833	4.36493	10.7144	2.25973	2.63105	1.49216	4.44591	4.60086	5.23896	3.97745	3.21024	3.87772	9.72776	9.01105	1.93255	4.73892	2.35297	2.53299	1.26426	1.72537	5.52131	4.16503	5.00594	1.59552	5.65083	2.96982	4.19245	1.52912	6.64956	4.33562	4.04277	1.16667	2.13733	2.7865	6.46239	1.47561	2.82447	3.55445	1.81049	4.78667	3.42594	6.36475	1.72114	3.28664	2.90987	3.54384	8.80583	3.52662	1.91939	2.6633	4.03563	1.4343	2.57435	5.13297	0.71687	3.36714	7.06411	4.49146	2.16391	6.22484	1.17509	4.93297	6.1737	5.58408	0.97483	5.22506	7.38284	5.27972	1.45803	5.92802	1.43674	2.12598	8.23401	1.00047	4.6386	4.6252	3.01363	3.39476	2.21834	5.88675	6.14715	4.07169	2.9954	2.50168	5.89729	5.76953	5.45171	1.52511	3.7448	3.32467	3.18625	2.3453	2.4042	1.44572	3.63807
chr12:6730160-6730460	2.49346	1.15487	1.53213	0.66899	4.21031	4.86077	3.49157	0	1.72624	2.54258	1.96464	1.28322	0.82307	3.00172	1.40682	3.21035	3.63354	10.0505	1.08977	1.15171	1.68707	1.39262	1.31855	1.52867	1.13746	0.5604	6.11525	2.08442	1.4586	1.68725	1.64475	1.37356	1.88693	2.01354	3.3499	4.34078	0.38391	1.43591	3.20948	5.04118	3.85582	2.50631	5.0051	2.73131	1.48507	2.39471	2.60324	6.18457	0.84012	4.3664	1.6761	3.53419	3.50265	1.31365	2.37951	3.33302	1.45846	2.213	1.37105	3.77556	1.95833	2.09662	2.23419	3.99182	1.7889	0.91871	1.79711	1.0964	5.72347	2.96524	0.85051	3.48874	2.1932	1.06213	3.66663	1.4353	1.96149	1.80003	3.25597	2.66506	1.55248	0.86493	2.02692	3.80722	3.84974	3.15103	0.39293	1.89187	1.25332	6.20657	2.70509	0.91178	1.83675	1.73874	6.52094	1.71724	1.1096	2.18445	1.71645	1.84261	2.75182	2.88624	1.08289	1.89552	5.10448	2.2	1.55105	2.35501	2.64338	0.77627	0.06373	1.15208	5.57332	1.77616	2.61238	1.77398	1.84328	2.70511	2.00151	1.47926	0.29418	2.27715	2.5155	3.27329	1.40654	0.6041	0.92681	4.28879	2.16349	0.41424	1.48398	2.37424	1.32095	1.54171	1.29049	0.71133	6.59553	3.38937	0.40884	3.76445	2.77854	1.92691	1.97783	1.75063	1.20266	3.83244	1.06702	1.92185	2.6471	2.37658	3.80436	1.93635	1.04452	0.62867	2.45288	3.96466	1.2295	1.60221	1.20893	0.56714	5.14134	1.08305	4.13708	3.28011	5.16239	2.91537	1.30278	3.55259	1.91142	1.87074	1.72813	0.85294	1.56077	1.78737	8.47554	1.67654	2.31682	0.6337	1.60088	3.81749	1.53051	0.6049	2.88914	1.03331	2.16366	1.70698	2.27835	3.41756	2.24946	3.52225	1.77536	2.32901	1.30286	1.51854	0.93418	2.38885	2.30137	1.11214	0.56439	5.41446	0.99084	2.89252	6.59954	1.43037	2.21786	1.29154	1.04453	1.14782	1.22382	1.3389	0.85619	1.34306	1.83109	1.33667	1.86595	1.0085	0.86016	1.31053	1.92403	1.86046	2.89825	2.97616	1.22754	1.46356	1.0218	1.34897
chr12:6735716-6736016	13.7962	15.3409	18.1166	17.723	3.0418	17.4486	15.223	18.552	16.3216	19.0829	17.169	15.5471	12.4045	16.6774	18.3379	15.7566	15.7431	15.8478	17.5698	13.9938	16.8936	17.0124	17.4546	15.8753	13.1172	18.447	16.7266	16.4618	18.0913	15.0678	17.9371	17.158	16.2883	16.3577	17.6012	13.4546	16.9927	17.0548	16.9655	14.0624	19.255	17.3762	15.6736	17.0349	17.4706	16.8741	15.7764	15.505	17.8241	18.2665	17.986	14.8451	16.7388	15.8978	18.5971	14.6141	16.2459	17.3159	17.2641	11.9422	17.6207	17.7867	15.7822	15.0193	15.4644	15.1796	15.5284	16.2074	16.7633	17.1975	12.0861	14.24	16.3213	16.7741	17.4809	16.519	15.0729	15.2071	16.132	16.1689	16.7621	17.2044	13.8242	16.9625	18.1538	12.0389	16.5246	16.6639	17.1169	17.419	18.7663	15.8382	14.3308	16.1976	16.4359	14.194	17.6136	16.4282	15.6911	15.4062	18.0062	15.781	19.5215	16.4004	16.029	15.8134	15.5738	16.5301	15.7683	16.5114	18.6731	17.8102	18.5348	15.1385	18.2111	17.3103	14.6501	16.7802	18.5501	17.4359	16.2472	15.5893	12.2886	18.1967	15.8987	18.3527	17.3404	17.4096	16.3342	20.1639	16.145	14.3427	18.5142	14.388	16.8284	14.345	13.2099	14.8956	17.1568	12.1338	16.2918	13.2096	14.9374	16.2713	13.5634	13.0403	17.2319	16.2223	15.3112	17.9221	13.1703	17.927	18.9787	15.152	16.1765	17.496	18.0056	15.2008	18.3634	16.8179	16.2929	17.9471	18.8732	16.0958	14.6799	13.4754	16.2124	15.1544	15.7323	16.8966	14.6468	19.8252	17.2263	16.3984	15.4507	9.55973	15.403	18.9804	14.8353	16.0913	14.126	20.1672	16.7861	14.8432	16.2197	17.4474	15.0636	19.9455	16.7523	12.065	14.4556	14.2732	19.237	14.7678	16.9094	17.3286	13.9572	17.4494	17.1606	16.9973	16.2367	13.8012	16.3392	15.2456	13.5274	16.7875	14.4388	16.0892	15.1438	14.3674	17.1884	17.9886	17.9184	15.3066	18.5793	18.6248	13.9594	16.6978	16.3875	17.7396	18.4049	18.5812	15.3363	14.8483	15.5707	17.2968
chr12:6745723-6746023	0.99192	1.29963	1.40445	1.03269	1.86358	0.8244	0.24873	3.15581	0.86676	3.33194	2.01641	1.819	1.11123	2.79688	0.28173	1.39017	5.07956	1.74031	0.85201	1.43847	0.78839	1.45164	1.09224	1.25844	2.44963	2.58348	2.14969	1.26253	1.13173	2.19557	0.51705	3.28291	0.4729	0.91326	3.30821	3.04694	1.16537	1.63721	0	1.61913	1.86035	0.94064	0.80849	0.60038	1.22374	0.59668	0.5273	1.80602	0.69822	1.70247	1.42997	1.40899	0.06299	0.92249	1.00378	2.04921	1.35096	0.36864	1.02939	4.19893	2.12531	0.67875	1.98244	1.38427	3.24569	3.01847	2.12327	1.79601	0.94752	0.96575	1.09213	1.51404	0.81673	1.45661	1.23386	1.23102	2.73323	0.88008	0.91001	0.81679	1.60606	0.93276	1.47861	0.60843	0.38427	1.73229	1.91615	1.82897	0.21653	2.5233	1.58135	0.69906	1.01833	0.67299	0.87837	1.39216	0.50135	4.11822	1.0037	1.72286	0.84235	1.6091	6.91033	1.77046	1.56585	1.78237	1.44293	2.25942	1.07071	1.21857	0.55041	1.03082	1.66567	2.39494	0.98329	2.20329	2.26488	0.82968	2.70148	0.52259	1.76899	2.45463	0.4085	0	0.4101	1.52923	2.47957	0.8963	0.88179	1.47579	0.21384	2.19465	1.53832	6.53585	0.77503	1.48793	1.48894	0.87143	2.55381	2.16434	1.81327	1.02228	0.67215	0.36281	7.13453	1.3443	2.9868	0.81722	1.6371	0.29999	1.81885	1.4171	0.85774	1.44578	1.16486	2.16031	1.27674	2.17391	1.18798	1.67678	0.3655	0.96715	2.17983	1.56578	0.71856	2.88046	0.35708	1.77879	2.35118	0	1.39549	0.56992	1.09752	0.35371	2.78987	1.67654	0.16486	2.48754	0.97859	3.35473	1.47636	0.23966	0.44686	1.22564	1.70348	0.22412	0.96222	0.65181	1.2515	1.0414	1.14591	0.70995	2.38866	3.1093	2.34687	0.64334	0.71281	0.60463	5.18705	0.72029	2.34557	3.53019	3.06547	4.66798	0	0.43532	0.58298	2.07345	0.65639	0.92905	2.12149	2.47755	2.97359	2.42689	0.84442	0.79392	1.83946	1.15387	0.83675	0.58751	1.42346	0.87741	2.06839	0.67223	0.06999	1.03605
chr12:6752198-6752498	2.26247	1.65662	4.95672	1.79343	0.7303	2.03487	1.25302	0.5256	5.38527	4.75971	1.93246	2.58895	2.46937	0.56872	5.76646	5.6204	1.8763	1.1192	3.28266	2.04817	3.96563	5.30633	6.54275	4.5363	1.08525	3.38079	1.26723	1.25001	2.3023	1.18619	1.35028	1.67189	5.73456	0.92393	2.80973	4.16232	1.85177	2.65495	4.73939	1.01049	6.67899	6.29619	2.90804	3.11307	5.24068	3.81817	5.38659	1.16722	2.54115	3.07806	2.55642	3.36675	7.10066	6.48056	2.72455	0.53796	0.62126	5.01649	1.29485	0.87298	6.79909	3.10391	1.28703	2.18318	1.58451	1.60296	0.99886	1.55613	4.39906	4.39251	2.34087	2.35555	5.76768	5.44459	1.2954	3.83047	2.74113	2.16374	3.46783	4.54292	1.44711	3.0806	2.58186	2.29647	2.03829	1.28857	0.81008	1.25165	4.35866	4.67711	2.79114	0.21085	2.27882	0.6133	2.64233	1.36206	3.66358	2.90245	2.03631	1.37806	2.66644	1.4052	3.00747	4.81943	2.00308	2.34048	1.86411	2.3649	1.29376	2.0633	3.34009	2.70487	0.7435	3.36881	4.16337	1.18788	1.25495	6.08433	0.62493	5.86473	0.80919	1.31822	1.61186	4.85845	1.33642	4.77091	4.72217	6.25923	0.9299	1.08025	1.77915	1.14726	1.87915	1.40301	5.47527	1.51007	0.44794	2.33229	1.91174	1.56326	1.30789	1.60996	2.30596	2.65804	0.85515	2.42297	1.90132	2.41708	3.05768	5.33396	2.81128	2.27982	2.44149	0.79595	4.62908	0.95161	2.90604	1.53265	6.141	4.1855	3.3052	2.01147	3.83204	2.67795	4.57665	1.37848	5.42153	1.37178	2.57261	6.85399	1.57937	4.86	0.57256	4.56364	1.14794	1.50731	1.98746	0.83076	1.8081	0.5472	2.50156	4.34591	5.34871	2.32574	5.33491	5.45304	1.06998	1.83643	6.50959	1.27358	1.48501	1.98644	1.45769	0.87855	1.7608	5.77682	1.92968	0.5726	0.65039	4.40415	0.67114	2.17715	1.20207	1.44137	1.8634	3.24162	0.54572	4.61862	1.60707	1.21064	4.60213	1.19258	2.857	2.30087	1.65607	1.26942	0.80895	2.1198	3.95986	1.90197	4.0227	1.1528	2.54712	2.06316	5.61415	3.27987
chr12:6753612-6753912	18.1048	19.3063	15.0766	16.8049	16.1932	21.3391	16.7247	20.3682	13.3724	13.1976	16.5496	21.3673	17.8113	17.8581	14.6307	14.0794	16.7271	16.8047	16.2784	18.1549	14.2097	13.9548	13.8696	15.7445	21.6174	14.5336	17.4177	19.3899	17.1745	19.9571	19.68	16.3808	14.9405	17.9558	15.0103	18.9005	16.3661	16.7576	14.5672	21.3642	13.9919	12.9503	15.7267	21.7104	14.8287	15.1064	12.512	16.2792	14.9194	16.9976	17.0856	14.992	12.4452	13.5221	17.4782	17.8706	15.9643	15.4064	16.1576	17.3151	13.0885	14.6256	19.4461	17.1678	18.7161	20.6915	17.5904	16.96	13.5688	14.1335	19.9372	16.0693	13.9752	14.0639	17.4517	14.6852	22.9309	17.1788	13.1544	14.1048	19.6648	17.4482	20.6958	14.6194	19.196	18.7523	16.5419	17.3419	14.1244	12.0479	16.4766	18.7837	18.7114	16.9471	15.924	18.3038	15.6969	14.3711	19.2641	18.8184	16.8714	18.773	13.2906	15.9308	17.8877	16.4245	18.8966	15.9758	16.4609	19.2282	14.2145	17.4607	17.6505	22.2986	15.6112	21.0102	18.1128	13.3554	19.4558	12.2483	16.9755	16.0261	16.4515	15.5093	17.3812	12.6457	10.9014	13.761	20.1606	19.9384	18.6148	18.3175	18.7417	21.2831	14.2445	20.0905	18.2432	16.3488	19.6361	18.3553	17.6192	18.2859	16.7946	14.979	21.9518	16.8251	15.6367	17.425	19.9031	12.698	19.3518	21.3408	15.7741	17.4153	16.5538	16.4529	18.5854	15.653	14.2114	13.2752	15.7508	18.1318	14.7394	15.5099	12.6112	16.9641	13.7705	18.9743	15.5728	12.0775	17.9568	15.6107	19.3091	14.7594	16.4206	15.8893	22.4722	18.6535	16.764	18.6403	15.6704	15.5043	12.4843	20.6388	14.3961	13.2476	19.0695	18.3215	12.7053	20.5688	16.7871	20.2425	20.3572	17.1443	20.5491	14.3191	16.8898	17.1363	20.3096	14.2985	16.6661	17.9013	16.8238	21.4484	15.5757	14.9658	17.5577	17.6354	17.7118	17.9948	14.2206	17.7601	17.0493	19.6638	18.0821	17.6917	19.9811	18.4866	17.1775	19.4751	15.6658	18.3322	14.9869	17.5093	13.2573	14.862
chr12:6766807-6767107	14.7413	16.5387	12.1265	17.2651	14.467	15.6053	10.6169	18.2673	11.9506	9.32283	11.2764	20.9696	16.3808	16.4284	10.9069	6.80595	12.7054	12.7331	12.6808	15.3083	12.4819	8.00646	8.23865	15.9034	19.4045	16.9019	11.659	17.4385	17.6337	3.82823	13.3006	5.25463	13.0329	17.2622	13.3183	9.02681	5.28448	17.2081	11.0268	17.4541	6.41236	8.06809	13.6162	23.801	15.5926	15.2457	9.53279	12.0271	13.9067	12.0344	12.9162	13.1241	9.91975	7.7913	10.7926	13.3741	14.5136	11.8274	12.6022	17.8304	12.0831	9.94437	17.7146	14.5851	16.4362	14.6463	14.45	3.16415	11.2273	5.95264	6.86499	9.18144	9.56243	11.0234	11.2762	11.7159	2.75512	16.0107	14.8763	13.5108	3.55371	15.7556	11.2345	14.0613	13.9643	16.3599	10.5375	1.90225	13.2089	7.48679	8.91463	15.3845	7.90429	2.5273	12.1382	16.0424	9.69556	12.0747	19.9098	14.3881	7.8319	1.11822	13.06	11.725	14.29	5.51457	17.3657	14.7706	13.9544	11.3565	15.7896	9.91244	14.4184	18.6623	14.0996	11.3001	6.12839	8.55785	17.8307	13.583	10.7882	11.9101	12.8537	6.80644	15.6616	13.7473	10.0338	9.00461	15.2387	13.0413	14.1313	11.0277	15.3647	16.4799	11.2645	19.3986	15.4646	17.3737	15.0242	16.5918	13.6366	11.1032	13.4352	11.4263	10.5123	10.7617	20.1659	10.8544	12.6408	11.4153	14.3561	9.97644	6.11354	18.9423	12.4061	15.3117	17.3212	3.81203	7.57818	13.2707	13.6562	17.6563	9.85208	7.60218	12.9756	15.1923	11.1704	11.4974	10.7544	10.645	11.6855	11.8521	10.9833	12.1739	13.6363	9.21323	17.5602	19.427	3.21864	12.9336	11.8913	12.8485	8.64064	20.7238	7.58224	10.8801	15.3037	12.9358	11.1906	19.1859	8.72339	4.98296	5.47534	6.6142	11.6684	12.0907	3.52637	14.3503	17.4946	11.3311	13.9893	8.91486	12.6895	16.0512	8.55866	13.434	5.36922	7.56821	14.3589	12.5849	13.4863	13.1811	12.9401	17.8259	13.6998	17.612	15.645	17.2454	13.0047	11.4746	10.8153	7.76451	9.16434	12.4035	11.3342	15.2332
chr12:6778952-6779252	19.4511	19.9574	18.5419	20.0116	15.593	22.1245	20.6072	18.7788	18.2621	18.2728	18.9103	20.2952	21.8932	18.2195	18.8387	20.3275	18.364	17.7475	19.0476	22.0326	17.8102	17.9086	18.4968	20.0678	21.2663	18.6162	18.4857	22.4835	22.4408	19.9018	20.2267	18.8731	18.8107	19.8852	16.7548	24.9903	18.6942	19.1404	17.8618	21.2076	17.5415	18.324	18.4192	22.3873	19.0747	18.4367	19.4008	18.5519	18.5944	18.5948	20.0312	17.9547	17.8749	18.8966	18.7226	18.2066	17.3787	20.2098	19.1158	16.1197	18.3942	18.6405	20.1472	19.8121	22.9954	22.0363	19.3257	18.5587	18.9798	18.5972	22.3027	17.5131	18.3666	17.6698	20.91	18.7925	25.3109	18.879	17.4937	17.828	23.0419	18.3291	23.6127	16.2406	18.8261	21.3768	20.1515	19.6672	18.1776	17.4895	17.6985	19.9934	21.247	21.3291	18.6192	20.6318	17.7992	18.8986	19.449	19.811	18.6918	20.7916	17.6664	18.7547	18.9263	18.409	19.6266	19.5759	19.442	19.6209	16.7306	17.9592	17.5962	21.9232	18.2463	22.2623	20.4693	18.1255	22.2701	19.1825	18.9797	19.0776	17.5423	17.1296	20.4806	18.4325	14.9472	18.259	22.8457	21.2745	23.0766	21.0998	20.39	21.1933	18.9583	22.0434	17.5815	19.6661	21.6903	23.5212	18.5103	23.0145	19.5525	17.1081	21.4904	18.9635	23.0388	18.7625	19.6325	17.931	19.9691	24.6871	18.711	17.9314	21.8031	17.1974	21.9527	18.6195	17.8898	19.5678	18.9443	20.1333	19.064	18.6601	15.9857	21.4317	18.4418	19.8781	19.298	17.1891	21.8529	22.163	21.4941	19.4529	17.0752	18.5147	29.2856	19.5809	19.8594	17.7856	18.5062	18.6561	18.0371	20.677	18.9437	18.1556	21.3455	20.8791	19.2023	22.9416	19.9382	23.4756	22.0082	19.1598	25.3366	19.2851	18.7445	19.5064	18.8102	18.922	18.3543	18.3019	17.4472	19.3951	17.1904	18.1601	19.4569	20.6162	19.5066	18.675	17.7873	24.3863	22.0814	21.0828	18.2569	18.9744	21.5648	18.3464	20.8986	22.286	19.4017	16.7148	18.9022	18.7604	18.5939	17.6465
chr12:6796271-6796571	1.91631	0.50665	2.26537	0.79463	2.90811	2.41242	1.48314	1.24045	1.5825	3.57626	0.65283	2.05339	1.18715	3.43142	2.84999	2.29599	2.76307	1.70701	1.00899	2.88432	2.33068	0.81643	1.00785	1.23331	1.25554	2.82725	2.39701	1.62241	1.48121	2.93801	0.56964	1.35371	0.8909	0.96791	0.57875	1.36873	0.56668	1.76485	2.86827	2.06962	2.5697	1.55711	2.93607	0.81009	1.73919	1.08703	0.83004	2.32227	1.06265	2.69496	1.3693	1.86918	0.42776	1.11318	1.44641	2.79384	0.81105	1.03084	1.62164	2.98013	2.77649	0.59318	1.61569	1.39029	1.82531	0.91736	0.77199	1.49438	5.56569	4.8324	0.75386	2.42329	1.0966	1.20384	1.64821	0.6368	1.6043	0.80032	3.8253	1.74702	1.57159	0.91096	0.78118	0.9105	1.42573	1.70898	0.01304	0.98017	0.2471	3.66424	3.01979	0.45561	2.13102	0.8461	4.68628	1.1186	0.43797	0.61496	1.7255	1.85634	2.13197	0.75846	1.19077	1.72486	1.15127	1.09108	0.61935	1.41834	1.17733	0.72636	2.08575	3.57614	1.69646	1.95377	2.39906	1.88691	0.93564	1.34161	0.36228	0.74891	1.03748	0.75246	1.06497	1.44258	1.48824	0.47983	0.69165	3.01807	1.64374	0.63044	1.6806	2.12833	0.81932	1.30924	1.41015	1.04165	1.14485	0.47523	0.84834	1.79772	1.55158	0.59597	1.28601	1.53314	1.34259	0.48956	0.84852	1.24488	2.89773	1.49608	2.47731	1.48483	0.41091	1.15283	1.77632	1.14152	0.8415	0.62445	2.38495	0.89181	2.76277	1.22063	1.41485	2.0254	6.67763	1.46333	0.89678	1.7408	1.53222	0.91635	0.73955	0.80846	0.33053	1.13789	6.25783	1.63476	0.26255	0.09602	1.08716	1.32088	2.11281	1.19419	1.12741	0.90651	1.96851	2.70017	1.89673	0.78674	1.37578	1.31495	0.64381	1.26522	0.83151	0.49038	1.32918	2.23379	1.75327	1.07935	1.48545	2.68271	1.76225	2.48637	3.56158	1.27156	1.12995	2.85696	0.71917	1.29336	1.12401	0.78386	1.82974	1.6481	1.74347	0.71147	2.54662	0.67471	2.00769	1.72113	0.49499	2.31184	0.38122	3.59405	1.08767	1.209	0.25995	1.06965
chr12:6819074-6819374	0.85338	0.89516	1.40744	0.88059	2.72595	0.99149	0.90477	0.25664	0.71506	0	2.57623	1.06556	1.18715	2.08292	1.20324	1.23534	0.79022	1.47723	0.18913	1.65807	1.52856	2.5659	1.76925	1.82404	0.90129	2.54395	2.39412	1.10337	1.74127	0.70883	0.18485	0.3181	0.67556	0.24046	1.87983	1.03553	0.16304	1.05945	1.09186	0.31863	3.61037	1.48404	5.24295	0.78134	1.06574	1.16135	0.75504	1.15895	2.27849	2.20582	0.87466	1.24817	1.0738	0.93798	1.79225	2.27909	0.87197	1.78065	0.55876	4.06802	1.24282	4.52026	0.98851	1.40684	0.3381	0.76582	0.40623	0.93476	1.86086	1.4476	0.77082	2.95354	0.43559	0.52596	0.40694	1.61627	2.08068	0.9619	3.28741	2.40725	1.98589	1.43791	0.60656	0.80827	0.66831	0.35865	1.02423	1.06302	0.96165	2.51082	1.27206	0.46649	1.32276	1.12531	6.94577	0.61603	2.58529	0.94836	1.19999	0.61363	2.02981	0.78114	0.50034	0.17804	1.28565	1.71479	1.21068	1.07228	0.46305	1.11396	1.86945	0.87956	1.65933	0.5973	0.52014	0.61886	0.70502	1.16715	0.44726	1.42071	0.3334	1.0722	0.53033	1.31246	0.61516	3.09988	2.72919	2.4971	0.16652	0.46728	0.36454	1.45792	1.1191	0.74539	0.51454	0.90329	1.542	0.80756	1.7759	1.09002	0.52466	0.24578	0.73466	2.27787	1.03003	2.46493	0.58124	1.19467	1.16464	1.38309	1.28032	1.32158	1.07469	1.85751	3.12236	0.28845	0.63617	0.36317	1.9554	2.06727	1.70797	0.70621	4.44711	3.89123	5.35297	1.06672	1.19679	0.93812	1.15771	0	0.72636	0.44807	0.40072	1.22519	3.12818	0.36692	0	0.29303	1.18707	0.96267	0.71481	1.61852	0.43145	0.71436	3.35263	0.11359	1.17424	0.86311	1.07482	0.07546	1.02028	0.59978	1.80324	0.99483	1.93763	1.05106	1.04081	0.5451	0.99218	1.46171	1.19527	1.68382	1.94735	1.29615	0.88613	5.32437	0.54718	1.38359	0.8213	0.23617	1.36235	1.17797	1.19501	0.65232	0.94823	1.20638	1.51677	2.28912	2.18672	0.99909	1.65806	1.41084	1.25765	0.45186	0.42392	0.64403
chr12:6825631-6825931	16.4167	17.4333	16.0118	14.3486	14.7276	16.1829	14.4225	14.1415	15.2957	16.9213	14.6798	17.5723	14.2447	15.2745	17.1055	16.2437	16.0976	15.335	13.4427	14.7499	13.2486	15.3511	15.9573	19.0766	19.9786	14.2267	12.5447	18.5104	16.9805	15.1727	17.681	12.5215	14.9344	17.5975	13.6886	16.3057	10.6594	14.3638	14.9282	17.954	17.6639	14.3589	13.7141	15.9782	14.9768	14.8984	13.9563	13.7721	14.4579	11.5019	13.3735	13.3812	15.7826	13.9524	17.4247	16.4632	15.1622	15.2035	18.2378	15.6273	16.2004	11.5359	17.8571	18.053	15.0167	21.4572	17.2771	13.5475	13.5044	13.5166	13.6721	12.0923	14.6487	14.1477	12.5799	13.2703	19.082	16.9196	11.3359	13.0626	14.3743	14.141	16.1532	11.6663	18.1691	17.1984	14.6745	13.6392	14.9171	15.439	16.804	13.8766	16.6897	13.2327	13.8119	17.5333	12.9082	15.3257	16.8676	14.7744	14.8903	14.2428	13.1444	16.7258	14.4931	16.092	16.8888	13.3268	16.6029	16.6313	14.7218	14.2174	12.2361	18.0862	16.7023	15.3283	13.4	14.4446	16.105	11.4991	13.7029	15.0678	14.0577	15.317	13.9992	16.8137	13.7395	12.8885	22.4755	15.2944	22.5892	14.1813	14.4177	19.7264	14.5024	18.0644	16.6728	16.2649	15.8233	16	16.7711	12.5415	16.6112	11.592	18.9711	14.2669	15.113	17.5419	18.9231	15.2661	17.1612	17.6758	14.2126	16.0913	16.785	15.2214	16.8302	16.084	15.8308	13.1749	13.9978	15.9335	15.9193	12.8938	9.93518	15.2659	14.6955	15.0099	14.665	13.4488	16.5938	15.4258	12.5644	13.5614	15.504	14.7276	16.9858	14.7213	14.9903	16.0653	13.6384	14.3179	15.6776	16.9634	13.469	14.639	16.1864	13.9648	12.1276	18.6869	17.2893	18.9547	16.5147	16.2566	16.7799	15.0911	16.7008	13.1959	16.8414	12.9401	15.4701	16.163	15.6268	19.0976	15.2072	14.1003	11.5973	15.1828	14.6456	18.5035	11.8231	13.4559	15.5269	18.238	15.7712	14.8292	15.8229	12.8667	16.7868	18.7172	14.7745	11.9425	15.6802	18.0883	16.213	14.0698
chr12:6835720-6836020	16.8946	20.51	18.8859	19.6393	17.1982	18.5419	21.5679	18.1096	18.6823	21.3204	19.1426	20.0836	19.2421	17.3531	15.707	22.8731	20.2566	17.9917	18.781	19.6278	19.8721	18.3137	19.8942	18.3026	20.3358	18.3598	16.4486	16.809	20.9335	22.5374	21.4576	20.3133	17.9423	17.465	18.5744	18.4718	17.7629	18.6036	18.6575	19.6985	20.4406	18.8667	18.247	22.5375	17.0473	15.4279	18.3111	16.1929	18.3427	19.2178	19.5121	17.8849	16.6955	19.8058	21.2562	17.5965	16.8327	19.6657	20.6263	18.7063	21.6189	16.7905	20.4266	19.6287	18.5404	19.0182	21.6082	18.3841	15.1403	17.3759	25.9929	21.9939	17.925	17.8864	18.2354	17.1896	22.2519	18.5885	16.7664	16.8329	23.6386	18.6054	13.3283	16.9409	21.0592	19.7277	16.3365	18.156	18.1112	19.4761	21.2924	20.8326	19.9758	22.9277	18.236	20.0582	18.0015	17.7613	21.2119	21.1259	18.7228	19.4401	17.4408	19.178	16.7741	21.8152	19.3704	17.5569	21.354	15.2034	17.2156	21.4441	16.6069	22.5054	21.198	21.3052	24.0015	18.532	16.1718	16.9941	13.7869	15.8888	17.6315	19.4887	17.2301	18.2355	19.5867	18.3511	22.5473	21.5472	20.4296	18.2598	17.879	18.6691	17.532	22.4258	19.08	17.2758	18.852	19.6285	21.3531	25.6475	20.6471	17.9381	17.8966	20.0318	21.6678	20.3155	21.7752	16.786	21.1572	19.7233	16.0154	15.7273	20.5841	16.3847	20.4275	18.4248	19.6304	17.078	17.8971	19.0128	18.4442	19.1057	15.9094	18.9402	17.2016	17.995	19.6947	16.5836	14.5923	18.8983	20.6027	17.8142	17.8192	17.2087	17.4536	19.1094	18.5637	18.7502	17.1555	18.2723	17.8711	20.2031	19.2222	17.8711	19.8638	21.8056	16.6816	22.0208	22.5361	21.663	22.3499	18.4582	16.0065	18.6466	20.624	20.4518	18.0499	18.6703	20.5755	20.8292	19.4175	18.1182	18.6258	15.9497	21.6783	19.0154	20.6154	19.454	15.916	19.0292	18.818	20.4543	19.028	17.8444	15.5011	17.4487	20.4297	17.8957	18.183	16.6168	15.7184	18.603	17.9285	17.9041
chr12:6843538-6843838	3.18298	2.39489	3.13974	0.60947	6.07607	1.99402	1.83729	2.96494	1.79764	1.07395	12.652	0.88498	2.05682	3.62573	3.54135	2.86979	10.8864	8.65561	2.20049	0.77108	5.79854	4.2575	1.42308	1.80675	1.62847	0.5604	5.98269	2.06423	1.55522	1.63309	2.2987	2.27798	2.13225	2.35844	3.86489	4.84555	1.29529	1.68896	2.03445	2.37426	5.20941	2.01267	8.03871	0.99612	1.51571	2.47859	2.02438	9.23341	15.4569	7.13345	5.82596	6.05065	2.0597	0.98361	8.66975	3.13774	1.73677	2.81034	5.54117	5.37548	2.28988	6.31453	2.37741	1.53323	3.88519	2.72637	6.47449	1.12882	5.31627	4.41742	1.32744	4.97006	2.86075	2.85705	2.28214	5.74164	2.61098	3.45293	10.8265	5.15437	1.97394	1.63294	2.04493	1.87152	2.26669	1.97079	4.5125	1.00616	1.4138	1.01371	1.5589	1.06491	2.73045	1.44895	6.00636	1.42697	7.77667	1.08049	2.33037	1.60683	13.1922	1.24642	2.54124	2.51353	9.55198	10.4782	1.83936	1.83852	4.3149	1.86502	6.50988	8.34798	6.73703	1.44028	1.57941	2.14733	1.59131	2.10379	3.85318	4.40136	1.67529	2.45484	6.56206	3.00631	1.11017	11.4958	8.32453	6.36071	0.33051	1.37688	0.88695	2.86699	1.99575	0.87234	1.93205	0.99878	2.03242	2.53526	1.68632	2.81002	2.04838	1.67704	2.91056	11.2431	2.23704	11.5623	2.26556	1.55826	3.51739	3.74799	2.80654	1.39713	4.51232	4.89848	2.21226	6.0223	5.06538	0.98008	6.05663	2.75353	8.23071	3.51074	5.83937	6.50214	11.4949	3.72528	1.9014	2.73508	2.63132	0.91952	0.95788	4.57739	0.80723	1.50139	2.04126	1.0081	1.28529	1.64507	2.39166	3.52005	1.20978	1.61853	3.35654	3.8997	4.59226	2.11531	1.4205	2.28505	2.82985	2.48274	2.88027	0.99816	2.07224	2.81478	1.1744	1.04182	4.12142	0.86567	1.51193	1.35973	5.24166	10.9775	6.58779	2.31051	2.83159	4.67031	2.29986	2.29467	2.61689	2.2018	1.76955	1.35133	0.75622	2.41949	4.16642	1.29817	2.64267	6.51985	2.81916	2.6852	9.94832	5.47953	1.36858	2.6414	1.30974	1.82079
chr12:6852053-6852353	1.70098	2.36518	1.65385	3.21615	2.69529	3.59664	6.36167	1.51364	3.00359	1.97608	2.29759	3.03522	3.77027	2.84585	2.03912	3.87198	0.82095	2.67441	1.82912	4.5596	1.85278	1.55612	1.0155	1.82938	4.06864	2.83145	2.48874	1.21438	2.69186	3.8445	2.69402	3.24848	1.88876	2.28683	1.8147	7.30988	2.55472	2.72781	1.87736	1.51325	1.01238	1.93189	3.21891	2.20026	3.44913	2.78872	4.68786	1.34279	1.76121	2.45622	2.30427	3.50201	1.51189	3.19204	0.90482	1.2454	2.39607	3.86735	2.76655	1.66418	2.22257	2.89078	3.60832	1.79742	5.25193	3.70238	2.75101	2.60342	3.36275	1.77218	2.7739	2.49376	1.45677	2.18662	3.06414	2.07951	4.78352	2.07746	3.75643	2.74174	5.54784	2.12476	3.15923	3.10151	1.92831	1.75819	3.81155	4.08709	3.12439	2.36369	1.38527	1.89245	2.19459	3.4575	2.46595	2.95252	3.32335	2.6696	3.39009	2.52876	1.85591	3.95559	4.7952	0.92184	1.03984	1.97918	2.09413	3.49378	2.57603	4.08862	2.89059	1.41382	2.51049	2.92778	1.45553	5.15644	3.86493	2.86468	2.54864	4.80738	3.76242	3.34039	1.49863	1.29633	6.51423	2.44549	0.34856	2.70328	1.9402	4.70151	1.63037	4.53543	2.89208	7.02347	2.67543	3.08111	1.79797	2.01349	4.9521	5.7568	3.01246	5.04044	2.34868	2.38183	4.79788	1.81051	3.83107	2.54896	2.11616	1.13198	1.98753	3.74247	1.33789	2.46909	3.70276	2.58065	1.552	3.62298	2.22293	3.77369	3.61557	1.38735	1.99224	1.39679	3.20539	5.10982	1.50074	3.60763	2.3278	0.44351	4.15157	1.28554	3.63536	3.12169	3.00521	1.62401	3.82526	2.94522	3.78086	1.99152	2.07165	2.70241	1.85547	2.32707	4.38385	2.05443	1.79628	3.9515	3.75895	1.06027	5.04735	1.89394	3.43501	4.97177	5.50835	1.07142	2.8153	2.6793	2.22924	1.20438	3.39514	1.27239	1.73794	4.75332	2.33051	0.99986	3.62855	4.83378	2.00332	1.68534	2.0891	6.22105	3.39506	3.34978	1.21858	3.21207	3.32986	1.46504	2.07363	1.8953	1.3697	1.40217	3.64338	2.70764	1.90563	2.12551
chr12:6869427-6869727	8.85644	9.80047	9.09272	8.4242	7.30168	12.474	8.0356	7.18227	10.1614	9.27109	7.58821	8.59109	9.20632	7.27045	8.39751	10.183	9.98252	8.33301	8.59254	8.80688	8.31595	9.00364	9.35525	10.5711	9.98434	6.67447	6.9934	11.3392	9.52562	10.8428	7.96079	7.61753	7.41389	8.67093	7.00332	10.6337	6.54095	8.18857	7.94273	13.3404	11.6001	8.2117	8.73399	14.5808	7.6203	7.30399	6.52808	7.72433	6.16623	8.42006	8.53938	8.25072	8.00677	8.67097	9.72706	6.72018	6.60584	7.96334	7.78327	7.09005	8.47173	7.98352	10.4856	11.9466	5.90349	9.7846	7.03953	8.4057	8.30474	6.26088	12.3128	7.46155	8.2199	8.04923	9.42815	7.55686	12.7325	9.60929	7.39632	6.79385	12.6156	9.8402	8.0971	6.92362	11.234	11.7765	6.64397	9.18382	6.81218	8.54852	11.0071	7.50975	8.96169	8.93805	8.59046	9.56281	6.98981	7.71235	9.41483	8.97637	7.25523	10.2008	6.23676	8.4773	7.45341	7.46103	8.68403	7.92614	6.62851	9.30904	5.86783	7.15283	7.33654	12.1096	8.46158	10.4797	8.75	8.61033	7.44484	6.51564	8.5908	7.85112	7.70307	9.45574	7.45274	5.7795	9.29943	7.26589	11.2781	9.10156	12.3141	8.435	8.08243	9.25297	7.22695	11.3611	7.94663	8.60045	8.47195	6.94611	7.41234	8.42934	10.6795	7.20441	9.68816	7.58552	13.3124	10.6093	12.8236	8.30632	12.057	10.9953	7.32605	7.81797	9.09171	7.9383	9.58318	7.71468	10.8135	7.31348	8.35317	7.61301	6.4174	9.78716	7.47961	6.31475	7.67081	10.1	8.84162	6.55333	9.10175	8.52702	7.68792	7.80137	8.57818	8.82341	11.2418	7.22908	7.97622	8.06538	7.84745	8.32985	8.40748	8.54864	8.89154	7.37417	10.4559	7.61148	6.5707	13.1236	6.93512	12.5232	10.7396	7.34256	9.35427	7.89128	7.90305	7.499	7.49795	8.1442	6.85092	9.73873	8.45864	9.37892	9.39341	5.55108	8.4864	9.60849	9.1535	9.67764	6.81084	6.75523	9.35052	9.6458	8.59875	8.61461	9.47022	7.12379	10.3141	9.38893	9.21833	6.95124	7.67088	9.25723	10.5611	8.36193
chr12:6872395-6872695	10.3013	12.1937	8.55647	10.7117	8.05587	8.38431	8.93375	14.8222	9.09089	9.11045	9.57814	13.0405	10.1857	11.109	8.5302	9.50794	8.19834	8.69028	8.3451	11.2663	8.74663	8.72317	9.37899	11.6233	12.6375	10.6992	6.89963	12.4474	12.6907	9.28568	9.00092	7.61848	10.6337	10.8676	9.02054	10.243	6.84939	12.0904	10.5617	12.3723	6.66006	8.68315	8.92889	18.0111	8.87888	9.3123	9.45077	6.92991	9.6981	7.41088	9.49276	8.40428	8.9529	7.55748	9.85456	11.3588	8.0061	9.98164	8.40732	12.361	12.0539	8.1088	10.3051	9.27569	10.6029	12.9805	9.66791	7.42824	7.66825	8.76129	10.5482	10.1853	8.92942	10.2143	8.57834	9.23826	11.1938	11.4159	7.90556	10.1316	7.2856	9.01723	11.6932	7.80371	13.7764	11.8821	7.99245	5.89007	9.50708	6.0933	13.7928	9.68459	12.29	6.38414	9.94289	10.4922	9.57645	8.97875	13.0122	10.8497	8.33856	6.59947	9.36949	10.2118	7.506	7.38982	11.6051	8.8143	9.6039	8.44166	10.7389	11.369	7.34991	13.4432	10.7495	8.39571	8.6457	8.60706	13.1219	6.98062	7.15646	7.76193	8.44183	7.1707	9.66623	10.3461	6.41615	9.2337	13.1276	7.596	14.6872	7.51357	9.68135	12.5065	8.90073	14.0572	10.2918	10.1623	10.5413	10.5104	9.36574	11.1572	11.4032	8.48502	11.0203	12.2696	11.3741	11.7599	12.5646	7.52847	12.1796	13.7032	8.31901	11.5802	11.8146	8.91615	11.7886	6.93135	6.81762	6.62152	8.76157	11.9222	11.7558	6.94879	7.72594	10.3994	10.3906	10.0384	10.0488	9.9607	10.0823	8.50305	9.8164	7.11162	8.46763	7.62437	10.6958	12.1972	7.03561	9.48175	9.67595	8.92639	8.08763	13.4286	7.91134	9.20731	11.8239	9.77458	10.2192	15.4613	9.58823	14.6559	8.98943	8.87059	9.89785	10.6977	8.14368	8.972	10.1621	8.9803	9.26718	10.0365	9.33128	11.4883	5.001	10.7469	7.57332	7.87087	10.8287	11.1794	9.40526	11.0299	8.87485	12.6506	10.252	10.8501	9.06324	11.5712	12.6088	13.4121	6.61048	10.746	6.93373	11.2258	6.2483	9.57122
chr12:6891161-6891461	17.9078	19.8156	18.3666	18.5028	16.5104	21.9605	17.9298	21.1036	15.332	15.5473	18.8535	23.9062	19.9224	18.1188	16.4741	14.9924	13.9875	16.2704	16.2994	19.8788	17.9663	14.6867	12.4803	20.0993	23.5261	18.2875	18.8705	18.9425	21.3355	12.4303	17.4987	13.8094	16.9266	18.2693	16.9518	24.6148	17.2386	20.3547	13.86	19.7112	15.7974	13.2659	17.1649	25.2277	18.6889	18.3527	13.5188	15.7283	15.1094	16.3561	17.6037	16.4798	16.7426	13.8109	15.7452	17.9622	17.6458	18.4995	17.4009	18.7744	18.0436	16.3566	19.1938	16.9344	21.0302	20.0838	18.4709	13.2941	16.2635	15.4889	15.1282	19.6903	16.1759	17.3911	17.9626	18.2919	12.7053	19.3874	16.4959	19.7221	12.4482	17.829	20.7165	17.727	18.717	20.0073	19.1405	11.7979	18.1337	15.3003	19.2585	18.8541	21.0607	9.56292	16.1838	20.8708	16.4156	15.891	22.4219	18.1025	17.662	12.1218	16.0899	17.1154	18.3988	13.6131	18.3425	19.2289	17.7171	20.6274	16.6819	14.924	17.4533	20.075	17.562	21.9224	16.0159	14.9553	19.6734	18.402	18.5308	16.5594	18.5652	11.4713	22.3112	15.4864	13.587	14.173	20.2195	21.4782	20.2861	19.1994	19.7046	24.8421	15.1328	19.5408	18.3033	18.2157	20.1099	21.325	17.9146	17.4141	16.4778	15.1354	20.5148	16.195	21.6415	16.7003	17.9754	16.6471	16.5675	20.75	14.8183	19.246	19.9706	16.4412	18.5418	11.4282	10.3758	16.5715	18.2318	19.3641	16.0573	13.8906	15.4024	20.4618	14.6648	17.8231	18.0575	17.932	19.0855	17.0897	19.3447	17.332	15.9021	10.089	19.5711	20.8783	12.9489	18.4595	18.0118	17.1955	13.2762	22.0315	17.0307	15.5064	18.3255	20.0978	16.7122	21.1027	17.7038	13.5604	17.8234	12.99	22.8717	15.4886	12.6735	19.0914	22.4556	15.6116	18.2741	15.6262	17.0724	24.9497	10.2568	17.6532	14.0863	17.9636	17.6933	17.0865	16.2185	20.7101	17.8626	17.7201	18.137	19.8854	20.5304	20.1047	19.7485	18.3949	15.4535	15.8039	11.8283	16.7777	14.2118	17.3182
chr12:6904671-6904971	2.15847	1.73071	2.04965	1.1429	2.81611	4.38159	2.81223	2.32759	1.46666	0.81352	1.48555	1.72308	2.43125	1.44819	0.16177	2.876	1.29313	1.50362	0.96607	4.36261	1.86851	0.67419	0.87264	1.06049	3.18162	0.64166	1.23794	0.26367	2.50809	2.63294	3.10999	3.14341	0.96268	1.55084	0.7357	9.28216	4.5145	1.71274	1.45226	0.28367	0.80626	0.71053	1.07239	2.12923	0.75755	3.20636	0.56888	1.24355	0.89494	1.07212	0.89958	2.01654	0.36477	1.04554	0.70689	0.32811	4.631	0.80442	2.90828	0.61713	1.20458	2.21526	1.99655	1.458	7.09352	3.60332	2.24421	2.78899	1.29294	0.88906	3.85024	3.49406	1.04542	1.05192	2.40395	3.25674	4.29239	1.47069	1.90429	1.7697	5.6813	1.01029	6.50361	4.09779	1.78633	1.21404	8.84218	9.56463	0.35664	0.64791	2.44921	2.84289	1.61312	2.12575	1.2846	1.94346	1.21082	1.22251	1.13734	3.30494	1.42586	2.60617	4.62671	1.01355	0.97973	0.84998	1.58843	1.87854	2.76811	8.8057	0.78023	1.52559	1.8115	1.08001	0.42517	9.44083	2.6732	1.05501	3.3864	1.94973	11.4928	3.73879	1.61824	0.70446	4.83637	2.38359	2.00295	2.03319	1.1896	5.62202	0.63292	5.15857	1.4835	6.09748	0.98858	1.80364	1.78962	0.74694	3.37405	4.54216	1.74912	3.92988	2.24543	1.74186	4.51566	1.06201	2.91892	1.41542	1.34808	0.97595	2.51999	4.161	1.7241	1.41569	1.12806	1.90715	0.82576	1.48326	1.53211	2.42337	1.93774	0.56728	0.80337	0.69525	1.70877	4.70546	0.65383	1.69951	2.8241	0.16171	5.88265	0.59764	6.90912	0.87073	1.29886	0.92092	1.08599	1.76225	2.72998	1.6102	1.95804	1.76625	0	2.54583	2.57014	0.64933	1.59827	5.39555	1.29002	0.76028	2.8355	1.54675	6.14149	4.67851	9.81476	0.73921	3.42863	7.16529	0.98096	0.79654	2.19255	0	1.55766	5.47512	0.3901	2.84543	2.82559	2.54791	2.18183	0.83165	1.85968	6.04434	1.95594	1.30792	0.77806	2.59635	4.54304	0.85914	1.12012	1.49665	1.78147	0.61995	2.18997	2.08341	0	1.65348
chr12:6914459-6914759	1.93627	1.82544	2.03485	2.40593	2.13068	2.11967	3.06026	1.26838	0.89365	0.30876	1.03892	2.24235	2.85058	3.04978	0.05816	3.58909	0	1.39605	1.89435	2.39375	1.69804	0.0302	0.26946	2.00157	2.6852	0.65395	1.90048	1.51313	3.7305	2.23847	2.86188	3.04201	1.23572	2.17628	0.42554	2.83181	2.67857	3.9184	0.94898	1.14368	0.24029	0.57683	1.59372	2.21886	2.00773	1.30588	0.85832	1.86335	0.33081	1.16589	2.29747	2.72518	0.10401	0.4148	0.61445	2.27698	3.03428	1.6259	1.567	2.72063	1.8112	2.48652	1.7665	1.24584	6.80047	1.46263	1.73234	0.90118	2.38897	0.91646	2.6	1.69645	0.65665	0.83033	2.15769	2.57794	1.81661	1.96759	3.88898	1.22842	0.95783	1.71289	1.88814	7.01605	0.93981	2.68092	4.32035	3.24451	1.03297	0.14243	2.64012	1.88498	2.47762	0.86068	1.51889	2.47666	1.35551	0.92243	1.86808	2.17683	0.95809	0.7449	2.54117	0.11334	2.23821	1.80256	3.022	4.56257	1.81712	4.3551	2.28889	2.54038	3.25494	1.53408	0.95115	4.99956	1.48416	0.45586	1.44875	4.44919	4.61142	1.31512	1.16387	0.21313	5.1039	4.07872	0.97611	1.06731	0.51722	4.46915	0.91278	4.45729	3.86069	3.35502	0.76214	1.41388	0.91726	1.17345	4.06041	4.05333	2.08908	1.9467	2.13095	2.18423	2.07694	0.96924	2.38859	2.28718	2.97133	0	3.58082	2.41046	0.60487	2.69819	1.09551	1.74025	1.38256	1.34407	0.08379	3.83897	2.64958	0.82346	0	0.62086	2.02369	4.8498	0.55964	3.03576	3.20413	0.47244	2.46698	0.27851	3.06005	0.80225	1.38186	1.93266	1.57838	2.79172	2.40792	1.38389	3.0566	2.41465	0.17078	2.7104	3.49889	0.90721	0.50884	2.55455	1.74249	1.84319	3.13121	0.50965	3.47795	2.04256	5.102	0.23562	0.87381	3.19677	1.89084	1.4268	1.92179	0.8768	1.35233	3.28123	0.16478	2.81105	2.01709	2.21123	3.39155	1.77356	1.54902	4.87454	3.29989	1.91258	1.79024	2.07302	2.30944	1.55016	0.97904	1.15114	2.20789	0.95473	2.17231	2.07994	0	2.20223
chr12:6924276-6924576	17.457	17.7397	15.4478	16.6822	14.0677	19.9356	13.6484	16.8574	15.089	14.2917	16.1145	19.0592	16.3034	14.8854	17.3031	20.1501	19.0964	15.6481	14.8733	18.0059	14.4236	15.2695	17.2071	18.9307	18.1656	14.8165	12.8597	19.9652	17.1582	15.2571	18.0467	12.7073	15.869	18.0987	15.0028	19.4022	10.3013	16.8257	16.0149	19.2811	17.2823	15.6368	15.3694	20.528	15.7346	15.6404	16.4038	11.5337	15.2827	13.8169	15.4115	16.0392	16.8124	15.8551	16.0192	15.6078	14.5189	15.8031	17.2611	14.5559	14.6113	13.3752	16.675	18.3266	16.5792	20.6719	17.0784	15.7394	15.7811	13.8014	16.2896	15.1276	15.1691	14.6396	16.0211	14.7076	22.7003	16.012	13.7778	16.3463	19.5874	15.0689	19.2304	13.2427	19.2556	16.7601	16.1976	15.1911	15.4252	13.8579	21.8451	17.6021	17.2431	14.6603	14.3042	17.772	15.5345	13.5961	18.4748	17.0063	16.1532	17.7083	11.021	16.3773	15.2398	13.8127	17.9186	15.6357	16.9377	17.2566	15.2558	15.293	15.2643	21.6766	14.6181	19.4397	18.4491	15.728	14.9335	13.9726	13.6137	14.2598	14.5569	17.4384	15.4774	14.7173	13.4542	15.0562	19.4026	18.0082	20.8117	15.2179	16.7374	19.2203	15.85	19.1862	17.1431	17.0185	18.1852	17.4389	15.9891	17.0534	17.1935	13.2401	18.5327	17.9602	19.954	17.0319	19.114	16.9524	17.9095	19.8672	16.8362	14.9941	16.2548	13.7434	16.7178	15.2528	16.8531	14.5408	16.1249	18.2973	15.5138	15.641	12.7247	15.9925	16.7547	18.0712	15.2511	15.0196	17.5923	15.4614	15.9268	16.0034	15.0265	13.5043	18.935	16.2213	15.0228	14.8951	15.0376	16.1856	15.9735	19.9339	15.0533	15.1219	19.6334	17.4548	16.1196	19.721	15.651	21.0203	15.3471	15.9025	18.1505	16.2379	15.7163	18.5198	16.724	15.9156	16.6657	13.524	14.6898	18.8311	14.6838	15.5866	15.905	15.2199	16.6465	17.497	14.2049	16.9725	15.8063	18.8652	12.4325	16.9368	17.4903	16.9216	19.9654	20.3068	13.8295	14.7475	14.1811	18.4323	17.3229	15.6894
chr12:6938048-6938348	15.8432	18.1223	17.3136	17.3846	14.1484	20.9363	15.7088	20.7985	16.5524	16.2645	15.3746	21.5028	19.5348	15.1548	16.6946	15.5513	17.067	15.4013	15.028	18.7971	15.5014	15.3686	18.3115	17.9558	20.3445	16.1617	13.1988	19.5752	17.5234	15.6445	17.9082	14.6384	17.6891	17.3601	15.7215	19.0346	13.6317	19.3179	17.7262	20.1538	18.1024	17.5076	14.3354	21.9505	17.7293	17.4624	16.8514	13.5306	15.3931	16.8291	17.549	15.8273	16.616	17.001	17.6458	16.6287	14.8689	18.1015	17.4286	15.8513	16.9751	15.1652	18.7207	20.6713	18.4818	18.2434	17.1888	15.1221	14.9809	16.1815	19.4209	12.7583	17.6505	17.6824	14.4708	16.5854	21.286	17.8683	13.3533	16.7048	20.9911	18.2833	21.311	14.0661	19.5287	20.0164	17.3283	16.7097	15.8666	16.8138	18.4057	17.1188	20.6445	14.8272	15.7723	18.7866	17.3626	16.1719	19.9198	17.8301	17.4435	13.7337	15.2801	17.2024	14.4544	13.874	19.7596	16.0077	17.513	21.0909	15.8419	16.5251	14.1133	22.9538	19.8487	22.0047	16.7421	16.3076	18.9031	15.966	16.7576	14.8884	15.621	17.4613	18.9805	15.9743	15.9075	15.5037	20.5227	18.9781	21.8488	16.5797	18.0639	21.1625	17.0666	21.615	15.6543	17.2212	18.1676	18.8081	16.9015	19.7824	17.3231	11.8383	20.9063	17.514	22.0165	16.619	19.9696	17.2918	20.255	22.0281	17.4314	15.7639	19.7778	14.8081	19.644	13.5699	18.0132	16.7562	16.7052	19.8743	18.6473	13.5894	11.326	16.8609	16.2992	17.5964	16.0334	17.4437	15.4803	16.9545	17.0132	16.8932	15.3308	17.4175	21.6166	18.255	13.4827	17.3889	16.8474	17.7706	16.4401	20.6843	16.191	15.8232	18.8569	18.1544	16.9897	20.4439	17.1582	20.1467	18.8186	17.5035	19.5478	17.9642	15.9002	17.5755	17.7512	16.6262	16.4763	13.9248	15.7711	19.9171	13.9166	15.3347	15.5973	17.4275	19.1479	17.479	9.98043	18.3025	15.5904	18.5089	16.1714	17.8305	18.2709	15.9711	20.7371	19.0085	17.009	15.5203	17.1707	16.0847	15.502	15.5869
chr12:6944598-6944898	14.9213	14.336	13.6244	14.7609	14.7014	15.6397	13.3376	18.4374	17.0148	11.5438	14.533	18.4405	15.7244	13.2929	13.8631	15.5776	13.8671	12.9354	13.4912	18.5539	16.3358	15.0599	17.4407	15.3453	16.9356	14.6595	12.5026	15.5456	15.3568	13.3247	13.5231	13.118	16.5033	17.0437	14.0478	14.9263	14.6517	15.2701	16.1114	17.7069	11.9982	15.1342	11.1927	15.8785	16.7577	15.9828	15.5636	13.2027	15.3191	12.1305	13.7024	13.1159	14.0719	16.15	12.4469	11.8804	12.9829	15.6862	13.226	13.1172	17.1504	12.4891	14.2817	14.1529	15.1557	16.4559	13.192	13.9981	12.2256	13.9569	15.0554	14.3072	15.307	14.3331	15.7663	15.2007	19.841	14.1197	10.8513	13.3178	15.1177	13.2278	14.74	13.5038	14.258	14.6874	15.3898	13.5551	15.798	13.2174	14.1351	12.8385	16.9457	13.9355	12.4619	15.2685	14.8669	13.3375	16.5399	15.7236	13.7193	16.0173	14.0014	15.5109	13.7296	16.1775	15.9952	15.1924	14.718	15.057	15.9144	13.6312	13.6919	18.8359	12.2314	13.6664	14.1561	16.2714	17.1955	15.4077	14.3636	12.2393	12.3461	13.2283	17.5983	11.7298	11.1439	14.5429	16.1119	13.8661	18.3462	15.1268	14.8986	16.1881	16.5116	13.7	13.2046	16.3202	17.8401	15.4104	12.949	15.6122	13.8781	12.8144	17.5258	12.0746	17.8903	13.8178	16.0387	13.5074	17.181	18.479	15.0542	15.4969	13.626	13.3843	16.0494	12.0008	15.3583	15.5032	14.2455	16.7718	13.6745	8.71395	10.0121	15.3115	14.212	15.9358	12.3676	16.7201	11.7171	13.5546	15.157	14.1499	11.4677	10.216	20.2097	16.4783	12.2352	12.7804	13.8192	14.8582	17.1592	18.2558	15.2901	16.5646	14.4561	13.8936	15.2106	14.0242	13.8461	11.6413	18.002	13.8042	16.1133	16.5714	14.5957	12.7191	12.2141	10.3257	13.336	14.3269	13.1616	17.2168	8.76819	15.8264	12.5725	16.5995	15.8232	14.0241	14.6924	15.056	15.6341	15.3115	12.0064	15.5517	18.0088	15.3775	15.8912	17.3219	12.1884	14.6064	12.2824	13.389	14.9565	14.9692
chr12:6950349-6950649	3.09288	4.44144	5.01286	3.26088	7.64194	2.88147	2.62987	6.00012	6.4867	4.89187	7.57326	1.5248	1.93575	5.96529	5.85853	1.85914	6.14923	8.17831	2.65519	2.30639	8.62327	11.2535	6.24989	3.53339	5.1538	3.21996	7.66772	2.50248	2.74085	2.42237	2.96547	1.04053	6.31103	3.49151	3.8267	3.8527	2.71879	4.4056	9.48626	4.1512	5.86611	7.73934	3.68125	2.33725	4.19037	8.18694	7.29741	9.47049	9.81891	9.12836	7.77821	6.5132	4.99711	3.49764	4.88426	6.89415	4.69769	5.29765	1.68024	9.25883	6.66467	3.93456	3.54291	4.50187	1.24728	2.93064	2.36594	1.70855	6.32205	6.1861	3.22719	1.81397	7.27955	3.15764	1.81998	3.86381	2.02147	4.62522	7.75149	8.84938	1.39306	6.11087	1.87115	2.85505	4.1282	3.4674	1.89849	1.50415	6.53956	5.72455	1.84687	0.55525	3.62292	0.33465	3.32813	4.76908	3.531	4.65242	4.67718	2.3001	9.34222	3.54225	1.98799	8.62268	7.23601	3.0868	2.37863	3.36788	1.54973	2.16071	3.43627	7.99403	6.37599	3.70892	7.98367	1.53075	1.27385	7.51813	9.84525	6.14157	1.39032	1.18146	6.84866	5.70138	2.1082	4.31819	9.77382	9.88196	2.49817	1.76498	4.61698	2.47361	3.23303	2.85744	4.70187	2.98855	8.70567	3.03214	3.04058	2.05629	2.44082	1.33429	4.67092	2.9499	2.90143	8.44456	1.77553	2.90318	4.96877	6.86861	3.14338	2.57283	5.46454	6.67443	2.75436	5.5908	4.77633	1.61272	11.5658	2.54244	8.61816	4.3751	4.85531	3.85439	5.57087	2.15739	5.24533	3.54031	2.40184	8.39441	2.37125	5.83238	1.05384	8.12409	6.85015	6.35238	1.38855	5.25873	1.09914	7.06093	4.02467	3.78448	8.68025	3.12536	3.95216	8.5855	3.16859	0.75769	4.4872	2.24805	1.71077	1.52894	2.61227	1.54322	2.50281	4.74132	2.7089	0.84555	4.71867	6.28815	1.91485	8.11307	7.09704	5.54991	7.80129	7.03978	0.66628	3.19652	3.27476	3.94631	3.72526	1.64018	3.52082	3.90074	7.83411	1.36421	2.18306	4.81782	4.489	3.13854	4.57652	8.8555	4.96207	4.43734	6.85453	4.81478
chr12:6960767-6961067	1.5817	3.7209	1.91502	0.98755	0.95718	1.17205	1.75012	6.37337	1.06262	1.24994	4.84442	1.76915	1.8952	3.47092	1.71386	1.87091	3.10282	4.37069	1.75744	1.04764	1.82173	0.53444	1.79534	1.5636	2.70255	1.1084	1.77142	0.66983	3.06606	1.60506	0.32739	2.80059	2.43211	0.34282	0.57716	4.7142	1.83316	1.03718	0.85964	1.18663	2.20393	1.06911	2.16778	1.60912	1.66035	2.28339	1.26326	1.96198	5.73287	3.02364	0.28651	0.51088	2.94951	1.59228	1.44685	4.94618	5.56008	1.2073	0.97289	2.71241	1.6233	1.79122	1.11889	2.58804	1.58491	1.3038	1.73115	0.80451	1.85908	3.00569	1.78751	3.20782	1.86782	1.82043	0.67743	2.07721	1.81234	1.91394	0.33884	0.26155	1.08552	0.88384	2.23678	1.36271	0.51791	2.9093	0.56266	0.95536	1.30202	0.84487	2.6044	0.1438	0.99017	0.37904	3.23911	0.96895	0.56304	0.86851	1.51519	1.64307	3.35177	0.45695	2.31169	1.21568	1.51719	2.59667	0.82976	1.44585	1.76526	1.11694	1.93984	1.73878	3.04661	2.10365	0.91648	1.38711	0.86139	2.26263	5.14565	1.28639	1.05078	1.67083	1.6983	1.28139	0.66126	3.99946	1.54525	1.84258	0.46515	0.90351	0.46781	0.7373	1.17081	1.75356	1.49103	0.77998	3.24237	0.5454	0.57613	1.06143	0.49327	0.78396	1.78308	3.26005	2.21624	3.27906	0.87724	1.13768	1.41872	1.34975	1.42163	2.45913	1.15877	5.82279	2.31299	4.89475	1.19678	3.66926	0.80113	2.91177	0.76232	0.65408	1.12946	1.13476	2.02616	0.76722	1.85639	0.43085	0.96598	2.12128	2.18923	1.34603	0.37049	1.06707	3.7095	0.75119	3.21199	6.62655	2.25752	3.8855	1.14564	1.1547	1.59874	2.48246	1.49737	1.7592	0.87513	1.22118	2.97884	1.81057	1.18581	1.90803	1.84909	1.87768	2.31987	1.12119	1.16536	0.27415	3.68561	1.00154	1.8967	3.33441	5.09927	2.63668	3.04112	0.40137	0.46505	2.22846	0.76243	1.46284	4.81984	1.9704	0.42062	1.3303	5.65113	1.03367	1.26008	2.66045	3.03641	1.58975	2.39752	3.19401	1.1136	0.7751	1.58454	1.43213
chr12:6962000-6962300	3.55955	3.29276	8.02326	5.57495	3.24533	2.09828	3.80875	2.25995	4.61194	6.51227	7.31608	3.79114	5.70678	2.60415	5.64956	6.6083	6.28463	3.81937	6.8391	2.67162	9.3199	8.1157	5.84083	4.19749	2.37476	3.12071	4.76417	4.78546	5.89442	3.13372	2.26374	3.01191	6.52957	3.74556	4.21798	1.69212	4.86367	8.03338	6.30465	3.89485	9.89362	7.61091	6.51203	5.15303	5.91406	6.45712	5.99719	4.25556	5.42912	5.15496	5.19645	4.71329	4.7133	7.27917	6.4888	3.80845	3.12245	7.32582	1.31855	3.64779	7.61581	7.95649	4.5087	3.32672	2.21143	2.16842	2.33644	2.80053	4.55045	6.17756	4.02188	6.26334	7.24886	7.28186	3.69451	4.85325	6.36402	4.25233	5.31177	5.6596	3.62199	5.683	3.07964	3.90249	4.42547	2.76857	4.20683	2.93959	6.90457	5.95254	5.32465	1.17804	4.19302	5.23159	5.21572	2.93955	8.32457	4.70842	4.42116	2.39037	8.14438	3.20898	4.2798	6.36898	3.60686	4.35129	3.14571	5.4875	2.73533	3.23555	3.57528	6.78254	4.31456	5.98918	6.58973	2.10152	2.95557	5.325	3.67715	7.02881	2.15498	1.88687	2.56394	8.0546	4.17971	5.94792	8.1584	7.58402	3.67019	2.03406	3.23885	2.03593	3.0252	3.37252	6.37344	5.11115	4.11978	4.62924	3.28004	2.68035	2.09366	3.89279	4.90386	5.05881	2.45635	7.60001	7.27632	4.19064	4.38033	6.82761	3.85054	6.19498	6.61316	2.44809	7.33389	2.92843	6.8142	2.02993	9.31068	5.65287	5.42439	2.46499	7.09769	8.25992	5.97171	3.01268	4.39043	2.8498	4.55525	5.87198	2.85989	8.15116	2.81412	4.10294	3.75227	3.98407	3.28014	2.75355	2.8821	4.22085	3.7596	6.98094	6.55898	2.42365	5.92705	5.59702	3.58923	2.44617	6.94231	3.71434	3.58226	4.70097	1.4897	1.69878	3.85541	6.23542	4.21204	2.28217	2.23721	7.97857	2.13189	7.20466	4.49948	2.2398	6.1219	5.10182	3.16434	5.52965	4.7159	3.95504	5.78032	3.45747	4.46485	3.65636	3.97545	3.41396	1.73692	5.73762	6.52117	3.28883	5.35628	4.99098	4.60468	4.12843	6.12731	5.69209
chr12:6963104-6963404	1.00771	0.97746	0.12986	1.20575	0	2.84593	4.35284	0.19602	0.11925	0.52716	0.15366	0.64447	0.06103	0.19557	0.05143	0.53486	0.17918	0.07532	0.25188	0.61117	0.09498	0.07803	0.10869	0.14011	0.63916	2.49906	0.20238	0.72629	0.24856	6.35287	3.39381	2.91081	0.02743	0.27462	1.72132	0.74028	0.96908	0.68848	0.1716	0.35564	0.11904	0.07605	0.9478	2.23448	0.09828	0.12401	0.05955	0.26737	0.0337	0.16991	0.24384	1.62267	0.16269	0.04962	1.63697	0.4161	0.05031	0.11754	0.26816	0.18093	0.39496	0.27724	2.11212	0.69931	1.47104	1.7315	2.64421	0.2259	0.36538	0	3.89131	1.12982	0.07128	0.18869	0.24848	0.13945	3.35423	1.79289	2.05308	0.12394	3.83408	0.29165	0.75331	0.24867	2.50816	1.13622	0.17244	0.09843	0.09961	0.52689	3.07585	2.92235	0.58389	3.58246	1.06187	0.23013	0.23877	2.03406	1.46355	2.48199	0.01803	0.65819	0.75741	0.11922	0.41342	1.05051	0.26879	0.42273	2.56199	0.37238	0.71512	2.19134	0.28927	1.2322	0.87165	2.34941	3.55477	0.07424	0.305	0.20184	0.14807	0.2611	0.16504	0.1739	0.38207	0.05995	0.08159	0.01099	2.31795	5.23731	1.67979	0.52679	0.42199	0.535	0.04021	2.31888	0.07535	0.05448	0.2097	2.70344	2.44615	2.55221	2.25243	0.73526	0.26728	0.31685	0.83407	1.29086	1.34943	0	0.93049	0.44658	0	0.24648	0.31787	0.05172	0.37502	0.1776	0	0.30709	0.41799	0.70355	0.20578	0.82105	1.92293	2.91269	0.10155	0.37095	2.68747	0.09137	0.49818	0.21511	3.31554	0.0542	0.18285	0.13752	0.62692	0.161	0.1762	0.13661	0.24784	0.92527	0.05275	0.63701	0.41367	0.11168	1.47846	3.45956	0.10817	0.82069	4.27939	0.85482	1.40803	0.30272	0.45738	0.06743	2.91981	2.43573	0.20377	0.76143	2.09427	0.00223	0.17179	0.47301	0	0.10635	4.64834	0.52338	1.84355	1.62604	0.12223	0.6576	0.78008	2.02328	0.22448	0.14463	0.34681	0.23694	0.1506	0.55761	0.91098	0.30689	0.97212	1.31597	0.08987	0.27112
chr12:6965112-6965412	11.7223	13.0009	10.4296	10.423	11.5903	15.9366	9.24239	12.0119	12.1899	11.8016	7.18496	16.6319	12.042	11.0592	11.9505	12.8843	10.3497	9.95438	11.2972	16.447	7.63761	10.1583	12.1487	13.3135	15.8736	10.6385	10.7339	16.2328	12.6298	9.84857	12.9669	9.36614	10.9445	13.9832	9.63506	17.8437	6.56419	12.2681	9.57436	16.3588	7.0943	9.29576	8.15346	16.3638	11.7594	10.3016	9.61599	12.0761	6.35194	11.5404	11.9994	10.1063	10.6637	8.93028	9.42713	9.82799	8.56551	11.1255	15.1705	10.3871	11.2037	8.60379	14.0891	14.3792	11.9182	17.0134	11.1324	13.1391	12.1724	8.57249	12.7299	7.15551	9.26557	10.2526	12.9729	11.5054	15.4912	11.8027	7.52744	10.7681	13.465	11.8646	16.2838	12.4692	14.2206	12.8705	13.3345	14.0596	8.89627	9.19193	14.0697	13.1383	15.6771	7.30991	8.03199	15.634	9.98107	9.0926	14.3264	13.8041	6.33461	14.0976	8.66249	12.3983	13.7218	8.53082	14.6067	12.7543	10.8684	15.4334	8.92662	7.83528	11.3059	16.5604	9.74681	15.0285	10.6839	11.7198	12.0735	9.71729	15.0121	13.1525	15.5699	10.6233	14.8546	6.43254	7.96537	8.68519	15.6815	12.1672	17.945	14.7789	15.4233	17.0626	10.5394	14.9643	11.0539	12.4727	15.9689	12.5521	12.6983	11.0148	12.3875	7.71918	15.9563	8.41054	15.1894	13.8705	15.0539	10.369	15.324	16.4798	10.8788	10.7182	10.9488	8.91843	13.9703	10.9059	8.92635	10.5369	11.9411	16.7495	8.25625	8.51979	7.13496	10.1166	12.8749	15.7736	11.0669	10.3857	15.2337	9.79427	10.2446	12.916	9.07363	14.1106	15.8738	11.5131	12.6926	10.6662	12.5939	10.7062	9.40681	15.1556	10.5795	9.99753	13.44	11.0374	9.29332	16.4264	8.82003	19.3885	15.218	14.7915	15.7122	11.2456	9.54237	11.666	13.693	9.86436	10.2655	9.3184	9.01616	15.8952	8.73335	11.4849	8.35173	12.8875	11.4413	11.8359	7.83708	11.6201	13.737	13.2065	11.8377	13.2581	14.4743	11.7921	12.8186	15.2917	9.47083	9.25776	9.932	12.4781	11.0874	11.2403
chr12:6970654-6970954	1.90038	2.64562	2.95138	2.44441	1.8925	7.30326	4.02355	1.55741	2.27043	2.05394	4.08346	2.60596	2.18235	1.45274	0.61799	2.54025	0.33364	0.96111	1.86291	3.27141	3.58512	2.29087	1.10394	1.264	4.88325	1.88307	1.91138	1.14613	2.317	3.66679	3.2485	3.18583	0.95846	0.84026	6.3324	7.21641	4.92716	2.31187	2.96637	1.42236	1.62154	1.12675	2.12659	2.53909	1.85712	3.82697	2.42275	1.67301	1.07528	3.05232	2.19072	2.37021	1.72351	1.60946	1.72264	2.23563	6.74794	2.43873	2.76986	1.02222	0.80635	2.77745	3.01157	4.78094	7.26702	3.51813	2.05329	4.0226	2.48818	1.95952	1.34289	4.22069	1.40319	2.04257	3.25951	4.35375	3.50051	2.22333	2.49865	1.07659	6.55857	1.4819	5.47645	6.84617	3.77644	2.61316	9.83466	9.00788	1.36159	1.74952	3.61422	4.21839	3.01461	3.14305	2.4493	4.16702	2.03621	2.35378	2.74383	4.15563	2.95844	3.44798	3.89817	1.62417	2.25623	3.57389	2.48274	5.82744	3.54591	7.53843	2.02168	3.4572	2.02528	2.72151	1.5876	12.0937	4.2071	2.88466	3.6625	2.87914	9.22546	2.02099	1.79177	1.5167	7.44282	2.81363	1.79844	2.23979	0.91712	5.66144	2.34078	4.72278	4.25651	7.66595	1.33962	1.43325	1.38688	1.90569	3.06109	4.91243	2.24621	2.99756	1.84152	3.87198	7.30466	2.61653	5.71699	1.87604	3.22243	1.11179	2.77522	8.36282	2.68176	2.23914	1.07004	1.57936	1.42235	2.05937	2.19679	4.10415	2.25475	0.58083	1.38888	0.71719	2.11239	4.34558	1.77723	1.05496	3.47905	0.38018	3.84885	0.74399	6.14631	0.85681	1.3965	3.13565	2.90601	3.09664	2.3648	0.57922	3.14629	1.70123	1.03865	4.80974	3.41774	1.34038	1.78043	6.34208	2.45787	1.61681	2.21508	0.85906	3.56312	4.97567	10.0675	2.02321	1.41487	6.46749	3.20506	1.84386	3.89797	0.9279	1.15226	6.119	0.28248	2.30617	3.74338	1.35228	5.16845	0.82889	2.14684	7.26049	2.49414	2.7032	1.68602	3.1681	4.14375	1.27047	1.71363	3.06197	2.58509	3.30288	1.47444	2.81733	0.68587	1.56322
chr12:6978474-6978774	2.57222	0.99947	0.83714	4.8188	1.90904	7.47671	5.12539	0.54139	1.69958	0.95313	6.1633	0.05023	2.2794	0.36349	0.48278	0.77036	0.26839	1.47004	0.74527	0.00734	2.3799	1.10766	1.21018	0.8036	0.90912	2.67314	1.86494	1.09506	1.04353	2.9899	3.30879	1.46977	1.32158	1.64556	7.55219	4.30032	2.01553	2.1877	0.69521	1.70402	0.90715	0.08707	0.92387	2.27638	0.92396	0.99618	0.07153	2.07987	2.58648	1.70834	0.29293	5.26537	0.83794	0.65519	4.53607	0.32418	2.52751	1.0149	0.81017	1.27859	0.39508	0.32757	2.07713	0.64982	5.951	2.088	1.18693	1.23894	1.99272	3.29122	5.32963	1.53266	1.27193	0.26344	2.09945	1.49994	2.70647	0.91188	1.02555	0	6.5079	0.52332	1.82785	0.96963	2.19474	0.97733	1.79657	1.27386	1.10557	3.98304	3.37633	1.77459	1.32978	6.90559	1.05832	1.39564	0.32257	0.4606	1.64129	3.89363	2.26805	1.21869	5.04795	1.62083	0.99593	4.29575	1.31479	1.00633	0.94043	0.72526	6.74658	3.68104	0.5036	1.14447	1.16844	7.73365	1.85873	0.85771	2.02134	0.42264	2.46305	0.67101	2.62874	1.17785	1.49624	1.34383	2.87288	0.94827	0.19932	10.5748	1.14528	1.71574	1.1191	0.42436	1.21869	0.78538	1.47929	0.66034	2.70381	6.83936	5.02887	5.98031	1.31394	1.04671	1.23379	2.08041	0.3308	3.58148	0.88628	0.74414	1.48151	2.07269	1.20256	1.17024	0.3496	0.65514	3.23311	1.07328	0.8289	1.25758	0.74471	3.50735	0.9141	0.96221	1.26402	5.00215	0.81525	1.024	2.46247	1.7344	1.46913	0.90323	6.863	0.40413	0.92759	0.4852	0.82455	0.51996	0.66615	0.75341	1.92448	2.00181	0.68826	2.2646	1.08566	1.16818	0.76163	6.69548	2.01457	2.51789	2.21886	2.08533	3.18902	0.76427	1.8397	1.1004	1.00604	2.24826	0.18539	1.90729	0.92313	0	1.18301	0.90362	0.83233	0.57658	1.54644	1.33605	3.72999	0.64142	2.22009	2.57803	1.61631	3.6741	2.44993	0.72232	0.36624	1.89139	1.89849	0.96247	7.32748	1.76449	1.9961	2.03561	0.80584	0.68743
chr12:6988043-6988343	1.41569	0.83449	1.80036	2.00476	0.53476	3.32011	3.20433	1.06526	2.09138	1.26995	1.87251	0.5286	0.14667	1.20277	0.21811	2.94874	1.61903	0.85267	0.72021	4.04252	0.43504	0.75603	0.90429	1.43126	1.71824	0	0.16043	0.43708	2.05412	2.92478	2.77767	3.39517	1.26106	0.81246	1.9815	1.83007	2.97944	2.65628	0.79117	0.7801	1.60837	0.83336	0.60056	2.7474	0.77497	0.55435	0.14472	0.46916	0.44989	1.04026	0.83718	2.52886	0.397	0.21432	1.0027	0.86448	0.9293	0.60985	1.76442	0.32522	0.47706	0.75014	1.12539	1.61899	3.47256	1.57628	1.26586	3.43509	1.16396	3.57147	3.26412	2.27363	0.55211	0.81448	0.67657	0.63577	2.63014	1.21856	1.60035	0.24309	3.66414	1.17988	1.58179	2.79477	1.66938	0.41667	0.65923	3.09292	0.09935	0.97341	3.56707	4.10586	1.11071	5.45158	0.75009	1.39774	0.85798	0.49394	1.59584	1.83869	0.60395	1.46339	1.02793	1.32882	0.99212	0.91617	1.27741	0.99151	1.3989	4.93383	2.60332	2.27017	0.99361	1.93801	1.38801	3.42118	3.8898	0.3489	1.93442	0.22989	0.53933	1.29563	0.6579	1.09708	0	0.09838	1.82941	0.75076	1.86703	2.2914	0.9831	0.14333	1.90533	1.49301	0.62683	1.26721	0.38751	1.66708	2.23404	2.18184	1.92802	3.73761	2.99132	0.57152	1.06343	0.19345	1.33366	1.20227	2.04044	0.81232	1.69126	1.77051	0.25862	0.58275	0.57465	0.85308	2.00738	0.03608	0.76306	0.62468	0.79265	2.12948	1.61952	0.61169	0.91704	3.04345	0.40925	0.41125	1.14284	0	0.16959	0.56605	2.2375	0.51551	0.70457	0.5867	0.46553	0.95572	1.03043	1.33122	1.02273	2.1676	0.51363	0.82833	0.70986	1.1912	2.7541	3.49526	0.51079	0.83373	3.41167	1.11722	2.42447	0.1428	0.69349	0.92631	1.53872	3.29179	1.58753	1.34503	1.81366	2.14605	1.98594	0.54352	0.49603	0.55063	4.97433	1.3118	2.43328	0.99614	0.4674	2.82869	4.40627	1.54288	1.27144	0.92475	1.76159	1.04656	0.88296	0.83589	1.52121	1.08336	0.72289	1.67858	0	2.74763
chr12:7018831-7019131	17.7068	19.4231	16.4466	17.6704	16.5726	18.8318	16.594	16.9047	15.7407	12.8488	15.2228	22.512	17.8181	19.498	16.4851	15.2864	14.1134	17.105	16.7348	18.7382	15.8135	15.3625	15.6359	17.5744	19.046	17.8738	15.3198	18.5647	18.697	16.1884	16.5573	13.5229	18.0128	17.5168	17.9626	15.48	14.6576	18.9793	17.5843	18.0284	15.2671	15.6924	16.7997	20.258	17.9531	17.7975	17.6106	14.4691	16.0855	13.6775	15.9296	15.4294	16.8983	15.106	16.2908	17.9941	16.7065	16.7686	16.444	18.3766	16.6167	16.603	19.4017	17.6619	16.7688	17.7044	15.7252	15.9073	16.3925	15.9504	12.4579	17.239	17.2029	16.7066	17.8285	17.2492	16.8288	17.5563	17.092	18.0894	16.0604	17.2523	16.1727	16.1962	17.1014	17.8943	16.2347	14.7698	17.223	15.0787	16.9084	18.4658	20.1904	14.2851	15.7131	19.4573	17.9191	17.4455	20.6803	18.1801	18.2518	13.9944	16.7194	17.4254	16.0544	13.0502	19.8627	17.3966	15.3727	16.5455	15.5519	17.5104	14.6096	20.1342	16.161	17.8639	15.7576	15.8927	17.2807	17.3875	15.3963	14.4687	15.962	17.3032	17.3462	14.0045	13.8368	16.5745	17.3892	18.4452	15.6596	16.4362	17.5919	20.007	16.8339	18.0901	17.0938	17.6606	18.5173	16.8212	17.8861	17.8834	15.3075	15.1692	17.4248	19.0058	17.2707	16.5449	15.8269	16.0245	16.1159	19.5248	15.7004	16.6831	17.3727	16.2472	15.9909	11.0805	15.9207	15.9986	17.6662	18.1256	18.2628	13.7356	15.8937	15.6103	17.3375	16.6839	17.045	15.7469	18.2165	15.2754	17.1765	16.1749	17.4954	12.9793	17.983	17.3427	14.0718	17.2284	18.0782	17.7277	15.8	16.1942	16.7636	16.4072	18.0183	17.8546	17.3756	19.4607	15.7355	16.0529	16.631	14.281	17.357	16.5491	15.5819	16.7383	17.648	13.6264	15.0396	14.9102	16.8404	19.2968	8.23583	17.1608	15.905	17.3381	18.3038	17.024	17.2337	17.3263	15.386	17.693	14.5853	18.1173	18.1079	21.9169	16.033	19.294	13.146	18.1409	13.4636	16.7626	14.8923	16.8558
chr12:7036754-7037054	0.9535	0.46514	1.62789	0.37693	1.65339	1.73718	0.59828	1.34515	0.74409	0.53698	2.91142	0.91607	1.33037	2.97597	1.5086	0.87624	1.15426	3.03763	0.54279	0.63655	4.95296	1.47601	0.87744	0.54517	2.01706	1.54392	3.22855	0.72331	0.69384	2.48287	1.3719	0.59096	0.78957	1.195	1.77795	2.56081	1.18349	1.32048	0.98097	2.40622	2.69877	1.41019	1.83957	1.95503	0.80681	1.71674	1.19691	1.62288	5.01816	2.48204	0.21493	0.83496	0.43655	0.64134	0.73517	2.08851	1.54685	0.57231	1.03116	3.24771	0.76086	0.8588	1.21421	0.82906	2.08124	0.30173	1.18137	0.98688	2.86024	0.85147	2.46107	3.95735	1.21421	1.03661	0.48295	2.10052	2.34247	0.79276	0.97706	0	2.35738	1.19442	0.19714	1.00617	1.26421	1.42026	1.28679	1.53738	2.48626	5.01275	1.64827	0.26249	1.33523	0.16922	5.86401	0.84226	1.99028	2.4697	0.64176	1.2245	3.9728	1.67306	6.90266	1.10474	3.76071	0.4569	0.61001	1.19752	0.86036	1.29233	1.48707	1.40751	2.23448	2.263	0.62387	1.18506	0.92502	0.50985	2.47114	0.30984	1.93177	0.44783	1.84041	0.4487	2.12102	7.93609	4.61331	1.30171	0.8553	1.2323	0.72333	1.64156	0.8229	0.55794	0.61579	0.77954	1.71727	1.01432	0.14565	1.13578	0.58971	1.48056	1.02825	7.22488	1.77796	3.29264	0.82094	1.36608	1.90908	0.3896	0.51416	1.07237	0.49712	3.96046	0.38357	2.67584	1.12683	0.84779	2.6782	0.1	0.15255	1.264	2.00329	4.85284	1.98733	1.0583	1.49518	0.77957	0.78268	0	1.46525	0.85746	0.28331	0.62087	0.63354	1.59298	1.07769	1.972	0.7595	2.37139	0.2598	0.49081	1.80282	1.76277	0.93653	0.08136	0.93124	0.7383	1.6641	1.16565	1.20651	0.98146	0.75333	1.06193	1.22805	1.12498	0.5334	0.5075	0.83696	0.79654	0.7019	7.38887	0.97044	0.62851	0.29089	0.78992	0.49506	1.12259	1.24226	1.09538	2.92932	1.47758	1.28366	1.15594	1.33138	0.19908	1.63991	1.62313	0.28216	0.35426	1.11678	5.59601	1.55292	0.44074	1.24776	0.61813
chr12:7042883-7043183	10.5322	12.0392	11.7532	10.6994	10.1652	12.0843	10.996	4.98789	10.3181	11.6463	16.3167	7.6454	7.58331	5.44928	10.603	10.4833	8.94696	7.08882	13.8395	12.2451	11.0484	12.9929	11.9886	8.9971	6.70016	11.6954	10.8365	7.48823	10.8623	11.4649	13.5388	18.3603	7.99325	9.68806	11.0254	7.84708	20.1134	10.7594	13.8743	11.0502	7.87761	14.2765	12.5441	9.60088	9.05311	11.7538	12.8815	12.3711	14.7327	12.6237	9.49109	10.9284	14.0342	13.0551	14.0134	5.87033	10.8692	8.75751	14.4013	4.66654	6.88834	12.9888	9.54746	9.18095	15.0801	7.21042	16.189	15.4	13.413	10.4337	12.0176	7.44427	8.60841	8.71902	13.8205	10.1443	13.854	10.7113	10.7093	8.38071	16.6753	7.8982	7.04094	12.5892	10.8888	10.3105	15.5234	13.3909	12.8338	12.1179	3.83213	18.1651	11.2301	15.0515	9.48154	8.77275	14.1726	14.007	6.60979	11.0901	11.5646	11.7677	5.45612	7.143	10.5925	14.5028	8.0336	12.1233	17.6605	12.7063	14.0413	10.0605	12.0858	8.42747	11.1807	11.7678	16.5361	12.235	6.81178	16.1095	16.698	13.5272	12.2132	9.9455	14.5902	16.7867	13.0691	9.11245	10.5972	15.7289	8.33699	10.2106	11.1548	7.50674	12.5244	14.2089	4.7239	12.0365	13.1888	12.4681	13.3139	12.6807	11.0028	15.1939	9.07945	8.87505	9.23934	10.8666	12.0099	13.0769	8.24613	7.37466	12.1125	4.75667	7.42657	10.3878	12.7097	15.0668	9.72547	13.2879	11.4363	11.1012	12.1524	12.7906	11.2826	14.5413	9.58025	10.5857	10.7729	10.8327	15.0111	13.797	14.4692	11.3154	8.82373	9.11357	12.8297	6.65273	14.4951	5.74481	11.4779	13.954	14.2096	9.04432	6.33672	13.1977	10.5181	14.189	8.68209	7.003	14.6164	8.08537	11.3102	9.93823	8.50692	11.3212	16.0843	16.3798	8.48977	13.5757	17.5705	11.1009	6.8086	7.27335	10.5983	12.3687	16.6867	4.97258	11.4186	11.5984	12.0146	8.93964	13.3099	9.96082	7.3593	11.7177	7.87731	6.59797	8.66666	9.65627	16.6263	7.89885	13.7444	10.3589	16.1276	12.1783
chr12:7046458-7046758	1.22361	0.90311	2.26965	0.61958	2.80727	1.74164	1.13409	0.8758	0.80991	1.69375	1.59586	1.31923	1.27295	2.9247	2.26057	0.81839	6.04657	4.21529	0.38768	1.88378	2.94914	1.9276	1.7762	0.84508	1.12457	0.98045	1.40921	2.26794	1.05153	1.22811	0.95573	0.17759	1.7275	1.82397	0.78863	5.16813	0.81401	1.00705	1.42135	2.42146	3.28908	0.89606	2.46824	1.68933	1.16607	0.77214	1.27654	0.49849	1.13382	2.8582	1.31123	0.78801	1.3557	1.1441	0.68871	1.9538	1.49071	1.57748	1.22236	3.41399	3.7149	1.05422	0.91532	2.18484	0.71727	0.59342	0.64169	0.75652	1.90625	4.33997	2.581	2.21135	2.29998	3.03537	0.95779	0.85313	2.51524	0.85463	2.33901	2.17382	0.69772	0.52574	0.63882	0.79119	1.13073	1.04129	0.50117	0.49174	1.60565	2.48567	3.65956	0.25804	0.79948	0.43741	1.69401	0.89774	1.53119	0.57103	1.68049	1.05332	3.47489	1.09173	1.3701	1.88577	1.09936	0.46011	1.58927	1.19064	0.501	1.06771	0.12378	3.91948	0.40492	1.10175	2.10447	0.49327	0.54024	1.67554	0	0.4317	0.6135	0.52407	1.59639	1.76491	0.24252	0.29791	2.35765	3.16975	0.88679	0.69548	1.39965	0.65628	1.27326	1.21563	1.54133	0.87168	2.7823	1.32006	0.97158	1.71902	1.06798	1.1896	1.62707	0.35672	1.07384	3.95619	1.78188	1.75518	1.56918	0.1466	1.48364	1.74705	0.6214	1.21078	1.34565	1.24555	0.80581	0.79093	6.00498	1.13317	1.11956	0.76193	1.56354	1.97733	3.15806	0.5193	1.59693	1.32651	0.85242	1.15805	1.75758	1.54544	0.51308	0.55156	3.39864	1.54658	1.12935	1.81632	1.24159	1.95427	1.17273	0.22833	1.55025	1.08711	1.82698	1.40292	0.45829	0.6618	2.25681	2.41483	0.68391	1.3712	2.35131	0.75833	1.12326	2.20694	1.707	0.21558	0.23505	2.14893	0.26502	2.36125	3.57771	0.88224	1.67137	1.69069	0	1.40979	0.37141	0.87174	0.9432	1.58848	1.24202	0.67567	2.12243	0.76258	2.4088	1.20784	1.80268	1.13029	1.03882	2.60406	0.84122	1.01433	0.30594	1.17672
chr12:7054059-7054359	2.24463	2.67539	3.47039	1.72041	3.33362	0.89068	1.45176	0.08032	2.71818	1.43104	3.39842	4.08048	2.4071	1.98103	3.33166	1.31946	2.56789	2.91606	3.61778	2.4473	4.97296	5.20643	2.9267	1.03849	1.30073	4.02372	2.73256	1.85995	2.21354	2.13666	2.04943	2.24932	1.91692	1.53869	4.657	1.40903	9.81011	2.40386	5.29106	0.82005	4.58988	4.75142	8.00943	1.56775	3.93315	1.70125	4.30158	3.42541	4.45216	5.31735	1.88929	2.44992	3.76048	3.76003	8.10316	2.34392	1.8622	0.76914	4.63932	2.55718	2.45686	2.50188	2.12893	1.85222	1.91402	1.16902	3.03762	1.05372	6.71893	9.17496	0.56701	4.76911	3.44008	3.44939	2.79577	2.29686	2.24447	2.61341	4.64313	1.10201	1.43656	0.92186	2.44367	2.27679	2.08568	2.78494	1.57171	1.50298	2.24808	6.55347	0.75117	0.76689	1.62569	0.8977	6.90761	1.6337	4.10921	3.61811	2.28026	2.95758	4.21401	3.08388	3.81047	3.00287	2.45694	7.74221	1.45761	2.13789	2.46923	1.11701	4.71611	7.91433	2.5687	0.54287	3.97568	4.347	1.39718	3.31559	1.60344	3.35188	2.05729	2.09332	2.61563	1.76116	1.69489	10.0458	7.00686	3.37729	2.39056	1.85602	0.69607	1.29218	1.94559	1.48711	3.15166	1.26261	3.30351	1.3932	1.92339	2.47779	1.79498	1.2343	2.03191	8.79612	0.9545	2.38066	2.33555	2.60874	0.92574	3.7324	0.63813	2.05291	1.37785	3.44265	2.31275	2.70499	4.2609	3.61869	6.33791	4.00425	1.45579	3.05386	5.39841	8.85124	9.96837	1.7	3.76133	2.08414	1.6987	4.77816	1.45289	1.9167	1.6399	2.42028	2.96743	2.20148	1.07667	1.50704	3.2336	3.14118	2.45509	3.27479	6.7426	0.55656	1.75462	6.41945	1.24273	1.78061	2.38244	2.3639	1.8786	3.26263	4.58981	2.19664	2.32857	3.54276	2.82596	2.36267	1.50293	5.41396	2.57727	2.62606	3.19228	0.60502	0.92481	3.27786	2.26514	1.68341	1.61982	2.21742	3.60415	0.81855	0.49716	2.26209	1.85097	1.96425	0.51191	3.86863	1.50323	1.811	7.15886	4.33964	3.25729	2.35682	2.47352	1.62548
chr12:7060470-7060770	15.2392	10.3625	17.4033	14.3361	4.53539	17.7403	15.2075	2.1968	17.9766	17.0367	16.287	19.4693	15.6234	1.77541	18.0681	17.9064	1.22314	2.26342	17.9365	18.942	18.7296	9.19832	17.1447	16.8673	9.49994	17.7632	2.51332	15.6353	18.8997	18.4634	15.6329	19.6524	16.8862	15.5806	16.8253	18.7252	14.6294	2.98299	16.5618	14.9052	15.748	16.2034	14.6366	9.70412	18.3546	18.3197	16.7524	2.31704	16.9856	5.3016	18.1026	7.36199	17.8106	17.4919	6.86706	4.5228	8.88364	16.4815	15.8601	1.34944	18.1857	2.17274	16.6181	14.0901	16.876	11.5656	10.8743	20.3475	14.0268	16.3635	15.0757	19.1121	17.2851	17.0151	19.3031	16.9274	18.4282	12.1073	11.8376	8.80006	16.4784	19.0655	18.216	15.9647	12.8135	14.1737	19.4804	17.7284	17.524	18.2485	2.54288	16.2769	17.9455	18.6757	16.7907	12.5722	10.6647	17.7116	15.8786	16.7171	15.1257	21.9032	18.1878	17.7729	1.7717	15.0749	19.9835	17.0757	12.0598	19.7813	7.1366	15.1158	3.32681	16.3713	5.26859	16.0406	17.1899	17.4411	3.18676	19.5258	16.4936	15.8054	1.9307	16.9832	17.2105	16.2819	15.5831	18.082	9.11035	18.2854	12.763	17.2629	19.3242	13.2011	16.9451	9.3271	2.47378	16.5548	17.2084	14.8859	16.5064	19.677	13.6032	16.6519	15.8817	12.7436	13.3923	13.3521	10.0598	17.8638	13.5823	22.3807	17.0235	2.77914	16.4484	4.36204	1.30886	17.8893	17.6765	18.9548	10.5657	4.59684	14.5712	13.6337	14.2194	17.0372	16.6473	15.2012	8.94235	17.2192	17.0203	13.0958	17.2229	17.267	2.91061	2.64105	22.219	4.08951	18.33	2.25772	17.5338	16.5407	16.5894	17.3269	15.8964	17.2635	11.4058	18.2959	16.6708	15.1442	13.5421	11.3282	19.2835	17.3444	21.7439	15.591	13.0388	14.8767	2.48748	7.51514	12.159	1.61525	2.32391	15.379	0.7079	14.6756	16.9662	20.8313	15.6458	11.3954	16.5959	21.7584	19.9316	14.8603	1.98047	17.8331	18.4764	9.08273	18.1102	19.92	13.4809	2.28413	14.8454	13.7527	9.74809	15.7005
chr12:7073536-7073836	1.81968	1.68494	2.03106	0.80345	3.52819	1.1061	3.02922	1.38799	0.66568	1.70633	4.86026	1.24016	1.99815	3.88123	0.58026	1.85391	2.58468	4.72998	1.51839	2.15398	1.00804	0.93127	1.23033	1.02278	1.7345	0.31663	3.94299	0.90978	1.50564	1.19905	2.47976	0.62833	1.59884	1.18043	0.40464	1.58444	0.88362	3.1879	1.44302	1.17065	2.54719	1.99401	1.49621	0.74413	1.18049	0.92804	1.12613	3.02786	4.44015	3.63827	1.99675	1.27108	1.58693	1.95871	1.3247	3.43072	2.71721	1.36535	2.93197	3.28781	1.15673	0.62626	1.07749	1.59794	1.10816	1.27591	1.64172	1.45999	2.49332	1.79156	2.17783	1.98083	1.15214	0.56682	1.00679	2.40905	2.40348	1.25881	0.54676	0.85568	0.70887	1.19442	1.43296	1.71781	2.81246	1.49207	0.94414	1.6666	2.63854	1.86002	1.15989	1.45932	1.84261	0.42305	1.83827	1.39704	2.49526	0.87674	1.27237	0.72737	2.41579	2.32143	0.26934	1.22329	3.95655	0.85372	0.6327	2.29648	1.2238	0.87484	1.0835	1.32099	3.64746	3.09126	1.2828	0.91276	1.81962	1.14224	3.37237	0.92953	1.85969	1.46981	4.34236	0.44422	1.33765	3.62548	0.62533	1.28323	0.34944	1.53155	0.82667	1.40312	1.01631	1.83693	2.33099	1.95425	1.98901	0.57373	1.45393	1.98503	0.84447	1.52408	1.72218	1.66578	2.26157	4.40598	1.99827	2.53637	2.05197	1.55841	1.32706	2.48861	0.39476	2.87996	1.00776	4.41297	2.11231	1.54045	1.00037	0.50961	1.33873	1.22416	3.07092	4.96468	1.85736	1.5253	1.56487	2.76386	2.22847	1.48708	0.54805	3.73421	2.25119	2.95989	1.62621	1.11527	1.42172	1.16684	0.68014	4.77101	0.84304	0.88887	1.26352	0.99976	1.39896	0.21184	0.85132	1.206	1.36862	1.82433	1.53874	1.81715	1.19075	1.98555	1.74156	2.49252	2.62451	1.26759	1.62661	1.08155	0.57194	2.65027	3.13736	1.20018	2.14219	0	1.2929	0.48513	1.62959	1.56129	0.76538	1.0237	2.62048	1.88301	1.71147	1.47814	0.72474	1.56871	1.83403	1.70732	1.86089	2.64553	1.95439	0.63584	2.71147	1.77824
chr12:7078216-7078516	1.24805	3.33517	5.28312	1.69837	6.39736	1.79931	3.26265	1.8278	1.5766	1.57066	3.56557	2.06774	2.76945	0.8064	1.86081	4.96604	3.49947	3.81739	7.43216	2.59376	4.63501	5.61934	1.3234	1.76905	2.1002	4.09376	5.56672	1.53332	1.65222	1.43763	3.36808	3.89656	2.62063	2.51996	3.22973	2.9045	11.4854	4.35631	2.5155	2.15152	5.36104	1.3068	4.19359	3.59044	3.06026	0.7911	1.52202	9.64779	4.38766	9.35829	3.0506	3.58098	0.94767	1.46239	8.32653	4.03719	5.7964	3.81956	2.24247	3.91864	3.74647	1.76538	3.31492	1.89886	1.667	2.02538	4.50531	1.23051	3.48327	5.03932	3.60721	3.08336	1.26539	3.76599	1.86309	3.7263	2.23335	4.52689	5.86948	1.94473	3.44463	2.13245	1.07247	1.47842	3.09242	2.24215	1.58844	1.26052	1.91583	4.63893	1.18721	2.92157	2.87697	1.58904	2.53406	2.8428	6.24969	2.54256	1.38789	2.25534	4.37748	1.37009	9.38456	1.49427	6.78328	8.63223	1.00111	1.84889	3.2456	1.36961	8.81945	2.16239	6.78968	1.4997	8.28202	4.00344	2.76455	1.51918	3.11967	8.00169	0.79821	0.56168	9.16627	1.5211	0.84745	7.09493	8.79822	3.3692	1.69799	1.28316	1.03764	2.07537	3.19061	1.24282	1.52889	2.59391	2.30497	0.42218	1.31425	1.41903	3.31042	1.9048	3.46683	7.15468	1.63789	1.54565	2.02372	2.0072	3.85941	0.82986	2.95286	3.02784	9.99548	1.18185	1.93767	3.91165	3.27181	1.35037	4.81763	3.79603	2.70174	7.21338	3.37638	4.48839	7.61017	1.58161	0.83482	2.04166	1.75968	2.69286	1.21221	7.00479	1.33132	4.50117	4.05826	2.56113	2.31146	1.8285	2.16285	3.7038	1.68609	3.16236	2.35496	1.38424	5.62185	1.53813	1.50531	2.03833	1.50097	1.35646	4.48494	2.82419	2.17285	2.65472	2.50045	1.88506	2.90691	4.46067	1.77832	9.75561	5.40731	3.4011	5.00228	2.54647	2.48353	2.32362	3.17742	2.41111	2.04513	2.69527	3.05677	1.70383	2.58394	1.79099	3.02342	1.24691	0.35921	5.44103	2.50051	2.26169	7.65982	6.70887	2.87328	2.06825	2.83545	2.50653
chr12:7092466-7092766	18.281	18.0399	15.8602	16.5726	15.6326	15.7571	14.7076	21.4121	16.5119	16.8253	18.0298	19.5262	16.6938	14.4519	16.8625	19.0797	16.0826	15.3839	18.1127	16.1739	15.5761	15.7133	16.3225	18.5088	18.725	15.1736	14.6875	18.9396	18.7739	17.2045	16.7574	15.0927	17.0363	16.5088	14.6816	18.5536	16.2549	16.3538	16.7041	17.9786	16.4592	16.04	16.576	15.428	16.6931	17.491	17.0766	17.0014	15.0105	15.8098	14.4294	16.388	16.6012	16.7632	18.0463	16.2143	16.4641	17.1622	15.4896	15.726	18.227	16.9576	18.5791	17.1998	14.4781	17.4313	17.7453	17.0404	17.1662	15.9519	15.6788	11.3003	17.6137	16.753	16.9193	15.7398	19.4301	17.4466	15.0276	15.2661	16.8964	18.1866	18.5173	15.5959	18.7068	18.393	16.6393	17.5822	16.3625	16.3569	16.2389	16.2754	18.2664	16.637	14.4251	18.1221	16.9818	16.5939	19.1897	15.6141	16.4538	18.5114	12.143	16.3842	15.4443	15.4568	16.9068	18.0438	15.8041	18.8073	15.6142	16.8316	15.6299	18.9977	16.0472	16.9525	16.5108	17.4623	18.5941	16.4961	17.2799	12.7805	13.9832	18.3831	17.2346	13.5206	16.5483	15.8207	19.3107	15.7629	18.7014	16.5129	20.5861	19.2867	17.2768	17.5052	16.4797	17.7984	17.5985	15.651	17.7584	14.481	18.7907	14.9371	18.588	15.6631	18.049	17.3331	19.3922	17.3051	18.5475	20.0151	16.9382	16.3382	17.7219	16.6261	16.8838	13.8979	15.5975	16.6155	17.6748	16.2183	16.3286	17.0502	15.0672	14.4516	16.9871	18.1718	16.5735	16.7103	15.3105	18.0142	16.5911	16.3265	14.6124	16.0578	17.6107	16.1894	15.5761	16.9288	16.1813	18.3885	16.5346	18.539	15.7536	17.6461	18.2247	18.0513	14.8425	18.3722	16.0595	17.9111	17.3085	16.618	15.6321	17.0023	16.4635	16.7585	14.0483	17.3126	15.6559	18.2318	15.1123	18.9502	18.0226	16.4166	14.7961	17.0288	17.545	17.742	14.8813	15.723	17.8683	18.2578	16.9206	18.2222	17.8699	15.9566	19.5972	18.314	16.6211	17.5234	14.8383	18.1527	17.2616	16.3526
chr12:7109187-7109487	13.154	12.5585	11.3119	11.8454	10.0434	15.7808	15.4847	13.7864	10.9617	12.7258	12.3836	15.1855	13.579	12.4652	10.9134	15.0749	13.9509	12.7104	9.9724	17.3447	10.9531	10.1283	11.5759	12.8666	13.5183	12.6228	10.6262	14.3777	15.2403	16.2368	17.1403	13.2317	11.8519	12.1685	11.5902	19.2988	9.15337	10.7519	11.8225	15.5181	12.5621	10.1774	10.833	16.776	10.6812	10.9169	11.1266	10.2668	10.4326	9.91213	10.8911	9.79543	10.8418	10.2168	12.2949	13.0266	10.629	12.0622	13.8357	12.5672	13.0788	10.1008	14.6263	14.1062	14.3991	13.2271	13.9956	12.7728	10.6413	10.2876	20.3575	11.0936	11.0667	11.8427	13.7637	11.9741	19.8419	12.9398	9.33614	10.6697	18.3054	10.4016	18.1685	10.202	14.9385	14.3102	13.204	12.3109	10.8246	11.2742	15.3894	14.072	13.7854	12.9423	12.6596	13.3746	11.3818	10.9651	15.3949	16.4973	12.2819	15.1878	12.1247	12.0096	11.9087	11.832	13.1328	11.7908	12.7726	14.3788	10.4574	12.3734	9.46163	19.7468	12.4118	16.3424	15.4835	10.5106	13.8503	8.90001	11.0381	13.6666	9.99036	11.1888	13.1131	10.3769	9.17915	10.9507	14.4977	15.0432	14.4339	14.5989	14.1127	14.1284	11.0274	13.6289	12.3245	11.7115	16.5236	16.0966	14.4938	16.9863	13.8386	10.8096	17.067	14.0368	15.3458	13.2344	16.388	10.1391	15.7909	16.6742	12.0758	11.7288	13.594	11.0214	14.0759	13.392	13.1757	9.01859	10.1405	11.643	12.1271	9.5794	9.24576	13.9677	11.7856	13.2769	13.1542	11.2333	15.7918	10.6778	13.4823	8.51975	11.41	10.7598	17.3039	12.3638	13.3097	11.8675	11.7423	11.5734	10.3857	14.4712	10.5961	10.4838	12.7597	15.2047	11.6964	14.6488	15.1537	15.2075	16.2441	14.8267	15.3584	11.6909	14.2722	12.7331	11.3626	10.9587	12.5917	13.1298	12.2571	12.7806	9.35919	11.2084	13.0325	10.6839	12.729	12.1691	11.4712	14.2639	16.2872	12.9705	12.5772	12.9436	16.9059	12.9414	12.9634	14.0736	10.8938	10.9474	10.0354	13.5826	9.23141	10.2963
chr12:7113338-7113638	9.61059	9.41879	8.29514	8.18071	6.83533	9.21229	8.15916	10.0191	8.30686	6.99829	8.09587	10.3722	9.59488	6.92276	8.57458	9.78207	7.08617	6.26345	9.11039	8.89189	8.20064	8.61284	8.22834	9.8447	10.738	6.18108	8.33194	9.84234	9.52045	6.4084	6.07566	7.51204	7.90962	8.64753	6.11217	8.31562	8.87619	9.58076	7.80928	9.66897	7.10478	8.45793	9.17368	12.3763	8.69821	7.95164	6.96441	9.25803	7.47975	8.98588	8.09517	8.53291	7.69404	9.04531	8.78958	6.37284	7.55176	8.78126	7.60219	6.94811	8.99271	9.56151	10.4695	9.83043	6.24283	11.3049	5.8918	7.34813	9.15848	7.42805	8.18996	8.4231	7.94151	8.42733	7.52965	7.54908	9.87942	9.41981	8.03819	8.0536	7.98677	8.75423	9.29936	8.92721	10.4743	9.60051	6.63216	8.49009	7.15796	7.45492	10.514	5.40616	10.075	6.87823	7.20532	9.86257	7.87258	7.25835	8.69144	7.12643	6.96265	8.01926	5.16269	8.03076	7.4323	8.14406	8.75104	9.11	7.04744	8.73178	8.33358	8.08182	9.06585	11.0192	8.72611	7.49367	5.82461	8.34593	7.27523	8.56006	8.93369	5.94854	9.18596	8.56353	8.73368	7.2168	8.7996	7.7163	10.4998	6.33114	10.1353	7.32169	9.72748	10.2052	8.00628	10.7462	7.02298	8.44198	7.65008	7.34773	6.62243	8.03088	10.496	7.5742	7.57223	7.45073	11.9783	9.94425	11.6906	7.90284	10.1489	10.5431	5.19371	8.98813	8.45313	6.58369	10.861	6.43558	5.66456	8.75183	9.16451	8.06635	6.70541	10.0796	8.23817	5.51248	7.51321	9.2503	10.344	7.44417	6.93392	9.37164	6.5617	9.51462	7.18435	10.256	10.694	8.12879	8.03177	8.18772	8.77056	8.4824	8.46798	11.4315	9.9502	7.32018	10.5303	6.90714	6.73769	11.6026	6.21577	10.7687	10.244	7.06813	8.74541	7.59497	7.10915	5.98884	8.24537	9.89908	5.94167	8.39688	6.94579	9.7714	11.6008	6.83942	6.12946	10.4108	8.49643	9.69146	7.34489	7.64236	7.06545	10.6097	9.16238	9.02612	7.02122	8.05255	10.3519	9.53844	9.71291	7.99329	8.29158	9.40935	8.45146	9.01371
chr12:7119749-7120049	1.5065	0.99415	1.45698	1.07567	2.02611	0.60207	0.71829	2.06199	1.34047	1.31828	0.81692	1.3478	1.03531	1.02151	1.65038	1.41734	2.92335	1.52048	1.17826	0.29385	1.1442	0.84469	0.84867	0.67243	2.53458	0.84061	0.45587	2.20793	0.99707	0.68337	0.94122	1.5152	0.48416	0.84403	1.77304	3.3384	1.47773	1.48485	1.18995	1.57219	0.78687	1.2174	1.34362	0.33993	0.77437	1.00754	0.41585	1.78945	1.38548	2.9263	1.55476	0.55506	0.29299	0.37161	1.35723	2.03931	1.26017	0.41984	3.96768	1.2281	1.07874	0.8777	0.47309	2.6912	1.34306	1.94838	0.96369	0.62667	2.79874	1.57111	3.24738	1.20118	0.9583	1.5907	1.18857	0.6555	1.78245	1.21492	0.85738	0.83623	1.92404	0.5851	0.62452	1.22654	2.35022	0.9325	1.43949	0.35223	0.75658	3.18374	3.88721	0.63514	1.51504	0.93071	3.70686	4.57788	1.46149	0.77549	0.9379	1.23732	0.99264	0.94741	1.67966	0.97445	1.30852	2.58433	1.56039	1.49541	2.13118	0.81349	0	0.25868	1.31787	2.096	1.76642	0.73039	1.01313	0.5815	2.98325	0.3898	1.27674	2.1565	2.72763	0.4487	0.81701	0.94412	1.67088	1.13423	0.95748	0.33977	0.9831	1.85879	2.09249	5.72814	0.06903	0.56907	0.80879	0.90607	0.96885	1.96979	1.42788	0.85776	1.76852	1.52534	6.70729	1.61869	1.12429	2.05778	2.34101	0.67401	1.32706	1.00638	1.07756	0.13302	0.56615	2.32139	1.48586	4.65802	0.38602	1.1384	0.88107	0.92174	1.47625	1.91165	2.04967	1.61889	0.97423	2.1471	1.97191	0.56439	2.73545	0.58861	0.29097	0.38456	1.58528	2.49755	1.17539	0.42633	2.74463	0.34443	1.14232	0.77725	0.77044	1.11014	1.54071	0.78595	1.51673	1.0824	1.02033	1.36778	1.76869	1.78376	1.19067	5.53637	2.16668	0.44121	1.90979	0.60463	0.54898	0.65138	1.49785	1.52382	1.25185	2.81701	0.40355	0	0.9053	1.03139	0.82347	1.66789	0.84482	1.61871	0.82568	1.76635	1.48602	0.71882	0.32345	1.60168	0.48648	1.0787	4.98518	0.90624	0.84321	1.04221	1.47371	1.42876
chr12:7142103-7142403	11.5834	8.68148	11.9139	9.41074	8.44347	10.3175	10.792	9.39946	7.49848	10.967	11.0311	9.03975	8.1945	9.58938	5.84899	4.83504	12.1474	8.76851	8.68953	10.4049	11.4653	11.5165	10.6254	7.93503	9.89173	10.6456	9.53724	8.42194	6.49663	12.3445	11.9624	9.98207	0.48658	9.38102	9.90591	8.65547	11.4289	9.82948	11.9288	8.85705	11.4076	11.0345	11.2353	10.2817	6.25463	10.3901	10.9465	9.31803	10.5407	10.1085	8.8036	7.57722	10.2868	10.8667	13.1915	9.91224	8.98756	8.97937	10.9169	11.4794	12.6855	9.95923	10.2366	9.10251	11.6144	13.7093	8.98964	7.02449	10.9072	12.2581	12.6793	16.2609	9.21518	10.8457	8.99372	9.88463	8.33835	10.0087	8.95547	10.398	9.24699	8.72271	7.50969	8.60913	10.7998	7.67399	6.85426	7.42788	11.0981	10.9942	9.52809	7.73818	10.0011	7.76455	12.5743	9.68655	10.0895	10.9203	11.3713	10.6101	10.728	8.55892	12.4395	12.7345	10.4725	15.3539	8.67111	7.99171	9.20902	8.17816	11.3669	11.6585	9.34639	11.6396	12.8866	9.47401	6.57145	9.52342	9.79637	5.92303	6.08549	9.17279	9.44484	10.4941	7.20193	9.42501	11.9369	12.3144	11.5299	8.61145	13.3478	7.90897	7.67209	10.4505	9.9598	8.37747	9.60326	5.03178	6.51614	9.92093	10.2898	9.74365	9.23002	13.0877	11.4798	13.9759	7.6852	11.7443	12.5094	8.07714	10.4909	6.42691	8.73611	8.24254	6.94694	7.23746	9.31911	8.12786	12.3178	6.24671	7.69261	9.01233	12.8948	11.5961	8.60735	10.8248	12.8169	8.68004	12.4084	10.2291	7.91843	11.3264	7.04843	6.73143	9.89631	9.95965	3.65174	8.18728	7.96726	9.43828	8.53569	7.24115	10.0197	13.2835	7.37623	10.8648	9.71232	9.72345	11.6591	8.38576	10.8763	8.64322	10.7512	8.09362	7.00576	12.0709	11.3895	9.76263	10.7843	9.99779	7.84143	13.363	8.95619	11.0826	9.20124	11.464	8.52048	7.25745	8.65099	10.1799	11.2499	6.79618	6.68078	11.9129	11.5469	9.61201	10.0096	10.6304	8.44486	8.18468	10.5134	8.50647	9.35381	8.9163	9.36817	8.69056
chr12:7144465-7144765	7.01668	10.9217	7.05066	7.45783	7.60949	11.7799	7.14823	5.64772	7.61495	6.41115	8.82738	9.51854	9.60477	4.81582	10.6614	6.18833	6.18876	5.73636	10.7125	6.68548	6.90636	5.84207	5.74099	9.5615	7.39298	3.8975	7.99173	9.02438	12.0968	4.84908	5.61365	7.1825	10.0378	8.98664	4.5805	9.04778	7.25899	9.04733	5.13384	10.7486	5.43123	5.79304	7.68919	8.36162	9.34158	7.99264	4.27225	9.64187	7.07106	8.12708	9.51604	8.72319	7.11867	6.50559	5.85802	5.60008	8.49279	8.54244	6.42695	4.27946	3.71613	8.41076	6.43891	11.2295	6.10361	5.31038	7.35147	9.61897	8.39804	4.25876	3.06433	5.32508	6.34732	5.75339	7.99853	7.75514	7.54736	8.32363	8.07783	5.00971	5.46034	8.19109	8.61102	9.24403	7.65144	9.9662	9.46451	9.12696	5.69266	5.38212	8.3371	7.46716	8.06454	5.68645	4.7995	8.07442	7.37868	5.73446	5.20672	6.32926	6.94306	7.78421	2.07591	4.71775	7.44463	4.99728	9.38154	11.0047	7.18165	8.69447	6.10671	6.46872	8.25528	4.46009	4.15782	5.23157	5.67222	7.0964	4.59178	10.4611	10.296	5.09289	8.86884	7.15803	10.6507	7.98818	6.20358	4.04087	9.80611	6.30023	8.74651	8.68999	10.4061	7.62341	5.88945	9.0247	6.35811	11.5548	7.90526	5.46674	5.95529	3.80732	8.89096	6.33792	5.77903	4.63937	9.37041	8.10905	9.67985	8.76787	7.44745	12.2859	8.82903	6.50819	10.0516	8.68727	7.32647	8.53997	5.60638	11.5617	10.0358	8.25823	3.52487	7.63432	8.05209	6.21328	4.70288	8.22086	8.2499	6.02653	6.62746	8.89706	6.5415	9.73481	5.00872	9.59146	11.3568	7.13495	8.20387	6.37589	8.83877	10.3412	7.05661	6.56479	9.25859	4.96851	7.92139	6.78377	4.42595	11.2458	5.25236	11.4826	5.82164	7.21897	9.08139	5.53226	6.18612	6.82325	6.18921	8.9956	8.44374	4.59524	4.84041	6.23404	12.2287	4.48595	6.28738	8.69959	8.71739	8.36702	5.2422	9.34372	8.56475	7.13087	8.28868	8.4468	4.39572	6.00705	10.8437	9.97985	9.00987	6.80079	6.88761	8.705	10.251	8.80864
chr12:7155774-7156074	2.03183	0.68547	0.35301	1.77992	1.41596	2.79493	2.87556	0.95082	0.41372	0.55577	0.53701	1.88356	0.97319	1.06569	0.35625	0.55114	1.02147	0.65949	0.93712	2.41044	1.7463	1.37078	0.11316	0.62844	0.73441	5.00901	0.42914	0.96204	1.09883	2.47055	2.05325	0.48102	0.37015	0.72745	6.33064	2.86753	0.6713	1.26534	0	1.34045	0.967	0.45089	0.46667	3.43993	0.53467	0.43357	0.79677	0.46306	0.72725	0.82567	2.01929	1.31648	0.21681	0.66253	1.73135	1.114	0.51482	0.85448	1.66244	0.51901	1.23383	0.60788	0.94294	0.40174	2.47319	2.26093	0.77769	1.16631	1.47299	1.5083	1.34756	1.51294	0.4051	0.66894	1.17686	1.5541	2.33685	0.98046	0.63901	0.64489	1.98625	0.68443	0.64401	0.33216	0.8869	0.24926	0.62757	0.5269	1.06354	3.81728	3.27344	0.27745	0.90439	1.54868	1.76565	0.62995	1.08974	1.69422	2.13408	2.26042	0.8923	1.10357	7.65359	0.1902	0.66713	1.99958	0.05873	1.0582	0.75081	1.37192	0.17574	2.34356	0.82423	0.79927	0.15925	1.66533	1.66108	0.65211	1.94113	0.12351	0.6825	0.85905	0.47587	0.35223	0.43253	0.8302	0.53949	1.07648	0.45414	2.77898	0.93144	0.52405	0.98056	0.95352	0.52098	1.13812	0.43736	1.06196	0.50849	3.26122	2.00044	3.20093	0.7452	1.85499	1.09687	0.58233	2.39495	1.54788	0.96094	0.07208	0.70926	1.39452	0.26149	1.24309	0.50388	0	1.26918	0.33352	1.577	0.67126	0.67746	1.8611	0.54661	0.48285	0.71303	1.39821	0.59187	0.40134	3.2771	0	0.85861	0.23145	3.05646	0.45606	0.554	1.06986	0.22532	0	1.8174	0	0.26668	0.7239	0.56884	2.92058	1.45295	1.31247	0.99647	4.24901	0.50334	1.62246	1.31646	0.79452	1.47822	0.90908	1.47489	0.79003	0.98388	0.46865	0	0.62566	0.88453	0.93207	0.7785	0.48201	0	0.68613	1.50165	1.56891	1.76087	0.83624	1.83959	2.87626	1.20105	2.279	0.41311	1.44241	1.42622	1.33342	0.40135	0.90436	3.74988	1.93811	2.16124	1.22316	0	1.10535
chr12:7162666-7162966	13.1888	12.4732	13.8022	16.0581	5.46834	7.09231	14.5294	7.15575	10.6445	17.0596	15.24	7.2655	10.3924	12.0228	9.50547	10.159	7.81131	13.7373	12.4856	7.86612	17.1557	10.1873	10.1699	8.49489	8.18576	15.7468	10.2379	9.40026	11.5362	14.6845	14.1748	12.5406	12.3278	13.1515	17.4614	8.56843	17.3556	18.6127	14.6483	8.17613	15.1422	15.6182	17.4356	11.9688	8.49279	10.4107	16.7311	6.71303	16.5874	5.53324	12.6874	14.0424	9.37862	11.0816	19.7966	11.116	14.2334	13.1011	14.4796	13.1888	8.38876	15.5963	10.0122	12.5097	14.4229	13.5584	12.9791	10.65	12.2247	14.4065	10.6002	16.3339	13.3666	11.089	8.92887	9.22067	8.44567	12.8972	15.7066	10.6733	9.44251	10.297	8.05255	10.9689	11.6537	9.13338	9.98669	12.2218	14.9638	16.7887	12.3584	16.0621	6.80301	15.2916	15.2417	7.82605	15.1417	17.5711	14.4615	12.3704	15.3439	7.92722	15.6859	13.3281	3.39474	18.5975	9.66299	12.7296	10.8183	6.11124	17.6878	18.8391	0.60866	9.82636	18.2005	12.7442	14.0031	10.9741	8.23449	13.8072	8.54104	10.7559	8.65448	10.6802	8.87326	15.8354	14.9078	15.8414	17.5349	9.03945	15.8944	8.55909	8.2995	8.53227	12.8006	17.4035	9.03045	12.9686	8.66602	12.8521	15.2087	12.8015	11.1899	17.9605	5.69259	15.6351	6.75	11.3026	11.4998	9.95446	10.6659	4.29993	13.4052	10.1204	13.314	13.6928	15.3042	12.1499	17.6265	13.1329	13.3473	16.9159	17.9017	16.8681	16.5091	11.4782	15.4865	7.69999	16.4345	15.1971	8.27361	16.3656	13.1162	5.27632	11.7719	1.53849	9.01389	9.33485	11.0946	10.9894	10.8527	14.1066	13.5324	8.80079	8.85804	15.287	15.0306	13.4583	14.3076	8.26512	12.4962	9.57758	6.17169	6.93505	5.24881	12.4194	10.617	15.6244	11.3129	17.9562	13.5859	8.10165	11.4431	9.59738	4.7804	15.2127	14.9966	6.25026	15.2752	11.6044	13.1388	11.0652	10.2809	11.7705	9.75656	8.08468	4.77314	15.1157	12.7077	10.7719	18.7017	10.6908	13.0477	12.2982	12.5139	13.9321
chr12:7188522-7188822	13.4541	11.5903	14.2789	14.3887	16.2047	6.88808	11.0811	15.6252	16.1236	16.5887	15.0911	14.7044	15.1832	16.2512	13.7574	11.3116	16.0459	14.5634	11.5936	10.3439	15.0987	16.163	16.5443	9.41937	14.5328	18.209	13.9467	10.6663	10.4738	9.60183	10.8946	11.9538	16.9215	11.841	16.1446	7.83067	16.0486	11.2679	17.6496	8.98563	16.633	16.4112	17.0846	8.58068	15.1077	16.314	16.3457	15.7266	17.7351	16.8952	14.5018	12.8594	17.3317	14.0351	18.4284	15.9395	14.4999	13.5766	12.0987	16.9494	16.4346	15.619	11.9858	12.1645	12.1879	11.4956	12.3974	10.1218	14.6092	17.3558	8.37891	17.5462	17.181	13.8197	8.39915	15.833	8.73876	11.4546	13.5959	17.268	8.19114	14.3292	10.167	12.3459	10.4571	11.4147	11.4701	8.93278	15.4245	17.56	14.0546	8.78844	14.2196	12.1109	17.9142	11.8008	17.4468	17.6833	12.5354	9.24873	15.7265	10.8368	18.3258	16.6012	15.0308	15.8716	12.0785	12.697	10.6998	10.4884	14.6717	13.5565	16.703	9.08562	16.4321	7.62629	10.68	14.8496	14.8772	14.8027	11.7503	12.9138	14.7162	13.2736	11.681	18.5952	14.1205	16.8895	9.55192	8.42022	9.7452	7.31666	9.45317	14.2602	16.6303	11.4749	15.0308	14.6037	7.49203	10.5614	11.1172	9.52997	10.8832	17.3189	14.644	18.3306	10.7702	12.2014	10.5917	14.5325	11.2397	9.98599	16.0221	17.7254	10.9675	14.2284	14.2601	12.9854	17.5734	14.1765	13.4803	14.0531	17.098	18.0312	14.9209	11.0788	17.3006	8.74847	12.9003	16.52	8.80255	16.518	9.20902	14.3927	15.9303	11.9581	9.86355	15.8114	11.3248	14.5266	12.8236	14.6462	16.2667	13.1764	11.0127	14.7255	13.1605	9.57537	17.7168	10.0976	11.5751	10.0559	8.05796	10.9101	8.79988	15.4655	12.1091	9.10663	16.2645	15.853	12.8501	16.6928	14.3306	14.0287	14.1327	17.4482	10.7781	11.676	11.4625	11.9145	17.4503	10.0714	7.72777	13.3256	17.2195	10.4792	8.23142	17.6066	11.3	11.3184	15.9182	16.3919	12.1732	12.6971	16.3106	13.8423
chr12:7219680-7219980	16.7434	17.2719	19.5772	16.8778	19.0606	18.2593	18.1558	15.7209	19.5493	17.4027	19.462	14.5378	17.0208	16.5221	18.8702	18.428	19.6727	18.8861	20.3728	19.0158	20.3214	18.3323	18.5804	16.2373	17.7961	18.4111	17.8147	14.8333	17.0509	20.19	17.4958	21.5973	17.0085	15.8072	18.7954	15.0493	20.6765	14.4869	18.3884	14.5516	18.1912	17.9427	16.7817	16.345	17.3365	18.5075	17.4451	18.5315	18.3009	18.2243	18.4964	16.6406	18.7936	18.6971	18.6001	16.3506	18.1514	18.0632	19.534	17.7233	15.875	17.9239	17.152	16.6979	19.2266	17.3935	18.9306	17.798	16.433	18.1805	17.4092	20.9912	18.1027	18.6523	17.276	18.6249	17.6091	15.6343	16.006	17.2018	19.0412	17.2142	17.7134	16.898	15.8125	18.1209	20.4482	20.0704	18.1221	18.6191	19.623	19.4821	16.3626	17.4719	18.7802	17.4997	16.5412	18.31	15.8475	21.1284	17.1981	19.3714	19.7208	18.6774	18.6828	22.0669	15.1474	17.1782	18.5554	18.7167	17.3057	17.411	18.5599	15.7145	15.7393	19.4392	19.8339	18.0361	14.751	17.948	18.9089	19.835	18.6742	19.3674	17.1888	18.0199	19.8161	17.7808	12.802	19.1558	15.3361	18.747	17.6692	16.4655	17.9312	15.6797	17.9665	15.4505	15.0238	19.6022	17.6759	20.902	16.9613	18.6269	18.7809	17.367	17.2625	17.6675	14.685	18.2207	14.8031	17.5059	17.583	16.9173	17.1838	18.6168	14.5265	21.536	18.2183	18.6872	17.4827	15.9958	17.3347	18.4115	15.6484	19.1485	18.4304	16.0071	17.2996	17.4008	18.1159	19.5046	18.4294	17.762	18.9414	18.9159	15.5445	17.2049	19.7459	19.6481	17.7295	18.6047	19.0775	16.5182	19.7381	17.225	16.0815	18.4797	18.1825	15.6858	19.8351	15.1559	19.3226	20.7628	19.9915	17.9733	18.3803	18.4945	18.2528	17.1902	19.8859	18.2112	19.3381	17.0994	20.4424	18.4831	19.5308	20.7855	17.0874	16.4842	19.1634	19.818	20.0073	16.1876	17.0249	17.0566	18.0166	16.1853	18.4521	16.3709	18.4388	16.5875	17.6613	16.7601	18.5969	17.0492
chr12:7319971-7320271	3.55205	3.43587	4.03436	2.60982	8.11118	2.16043	1.19908	0	2.1038	4.99657	4.6871	1.68146	2.80396	1.16076	0.71068	0.31494	6.90279	3.3757	3.52815	1.51569	3.10658	1.28986	2.76464	1.19874	3.69855	6.52602	7.55737	1.00242	1.2304	0.92987	2.21444	1.23003	3.4102	1.38324	0.92453	1.64645	4.52593	3.2817	4.67028	1.86056	2.48323	3.8854	9.15367	2.33557	7.60087	8.43743	4.43465	9.76452	6.18409	11.715	2.74083	6.28748	8.35303	3.9491	6.26447	2.19656	7.47263	5.33965	0.89543	1.36323	3.14442	4.4221	1.14259	1.90488	3.40049	2.77508	4.31837	1.9617	11.5349	3.83612	2.07472	2.11804	7.48497	1.39916	2.23934	3.94342	1.62679	1.67695	8.03437	8.25917	1.52679	5.29494	0.03762	1.49851	3.33877	0.99706	1.51585	1.53305	2.76775	9.73724	2.34635	0.43113	1.22841	1.03436	3.50819	2.17457	10.8537	5.90753	1.03154	1.37777	3.9921	2.83699	0.58622	4.19495	6.83406	5.10203	0.55661	1.35907	2.17062	2.17915	8.7464	2.53627	8.81835	2.39902	2.876	0.71086	1.80051	8.77256	2.48455	16.7442	1.56896	1.58823	7.97833	3.82295	1.53149	6.0703	3.64344	4.58197	1.17068	3.20936	2.70675	2.31566	2.91445	3.14911	4.08961	1.18295	1.60471	1.25031	1.91132	1.81256	1.77019	0.18783	1.58521	5.36894	3.28699	4.19274	1.33642	1.83096	2.38959	1.86425	2.17451	1.36587	3.29591	3.04834	2.5194	6.72795	8.39045	1.08256	3.79138	4.27413	4.02179	6.19721	1.87793	9.41673	8.81557	2.24286	2.04791	1.12475	1.64062	8.66783	1.17277	9.12318	0.21057	10.9041	1.8637	5.33477	2.03022	1.18173	1.51616	2.59526	3.44483	5.80846	6.74718	3.61862	3.86544	5.06108	1.35527	2.60744	4.88545	0.5773	2.87923	2.14764	2.97513	2.49392	1.42228	2.26844	1.67416	1.07085	3.52963	5.85378	2.05118	3.67749	1.21957	5.21709	4.27934	12.4919	1.30793	2.11711	1.07844	1.96562	1.95021	1.29323	0.64818	4.29675	3.71401	0.78677	0.58147	2.13676	3.32754	1.63835	10.2636	6.14182	6.67202	2.29873	15.1548	1.39447
chr12:7321694-7321994	0.0326	1.14848	1.52825	0.18957	0.6113	2.24099	1.48565	3.36144	0.80677	0	8.67515	0.37312	1.01978	1.33985	0.6198	1.50103	0.29623	0.33307	1.46006	1.08869	0.99569	1.32396	1.4413	1.96229	1.50436	0.6776	1.66667	1.38367	1.07519	1.65287	1.20704	1.03075	1.57772	0.37526	0.94415	1.0803	0.80207	1.69917	0.68668	1.59565	0.98824	0.40502	0.80545	1.80282	0.53065	0.89398	0.52896	0.67129	7.97386	1.9696	3.3542	0.74935	0.5405	1.24011	0.90366	1.17295	0.95558	0.73729	1.38897	0.35195	1.27847	1.44674	0.35048	0.6786	1.48495	0.40726	0.43788	0.40707	1.44	1.76189	2.35177	2.20169	0.52417	1.05447	0	1.44086	2.31154	0.93852	0.93434	0.14133	1.41033	0.83464	2.58712	0.32787	0.41212	1.96183	0.12477	0.73766	0.23181	0.1674	1.18628	0.86226	0.75663	0.29614	3.00607	1.46456	0.81259	0.11978	0.41763	0.38705	6.96157	0.57343	0	0.88072	2.09912	0.92807	0.92769	0.30753	0.77193	1.06684	0.61318	0.52443	1.05157	2.37577	1.22996	1.92349	0.6122	0.08108	2.73949	0.51984	0	1.14041	0.79854	0.47338	0.63118	2.07981	2.45536	0.75423	1.99066	0.56824	1.02185	0.88461	1.44881	1.6812	0.6747	1.81535	0.32158	0.82813	0.93011	1.09763	0.30179	2.16781	0.89621	2.65277	1.81359	1.9523	2.30161	1.08472	1.427	0.48116	1.49574	1.0003	0.68389	1.37135	0.82659	0.55695	1.1332	0.41923	1.09223	0.67948	0.58531	0.53779	0.51426	1.04033	1.33291	1.82573	0.58209	1.33121	0.18187	0	1.28295	0.51512	0.10082	0.52543	1.28272	1.72377	0.26866	0.63223	0.61024	0.11538	0.77392	0.04596	0.48527	1.11872	0.84279	0.5956	0.69121	0.63307	0.78569	2.4469	0.64944	1.20402	2.64245	2.81974	0.74165	0.30377	0.08965	0.38609	0.71997	0.87034	0.33936	0.91938	1.40813	1.33307	0.49603	1.11738	0.34186	1.65429	0.88098	0.36666	1.39797	2.09624	2.58849	1.68666	0.95296	1.09791	1.4016	0.51506	0.83067	1.02058	0.4362	1.2399	1.49331	0.99369	0.46794	1.07875
chr12:7327943-7328243	1.77544	1.27621	3.056	0.54775	2.82905	0.83406	1.63648	2.00201	3.42772	3.30241	13.4222	1.21983	1.05601	1.72898	2.50646	1.60516	4.53022	1.74198	1.52153	2.17086	2.49487	0.81546	1.16607	0.79497	1.66642	0.56881	1.18714	1.82431	1.51102	2.40994	0.46157	1.44304	0.70653	0.63272	1.91038	3.01443	1.38401	3.00679	2.64648	1.5532	3.43759	1.13499	1.38623	1.66245	1.1901	3.65645	4.35481	2.48098	9.47031	3.7394	0.24959	1.09825	2.88885	5.1234	4.2979	0.19254	5.80278	0.62237	0.98709	1.29864	4.024	0.70395	1.53647	1.29851	1.74774	1.48969	1.19733	0.74317	6.95568	6.29493	2.07472	1.39404	3.25386	0.3166	0.45498	2.56696	2.27498	1.32561	0.49494	0.94319	1.59847	0.73167	1.9409	0.60091	1.18068	0.91636	0	0.99461	0.97183	0.3875	1.73373	0.89898	1.57379	1.16973	0.71268	1.69218	6.3322	5.31726	1.34337	1.2091	11.0436	0.2047	0	3.4888	3.08214	3.88958	1.05317	1.98821	0.53462	1.28664	2.41599	4.04797	2.62485	1.2075	0.45585	1.56898	1.39143	8.37151	1.0533	3.66173	0.36282	1.24715	1.61824	3.38995	1.03808	9.52576	2.46228	1.09727	1.17194	0.50099	1.20412	1.3437	2.09846	2.30187	4.76615	1.32813	2.53892	1.43434	1.21374	1.83778	0.4756	2.16781	1.1926	1.51656	1.02927	3.9184	1.25157	1.20073	1.47713	1.30712	1.33112	1.71146	3.69963	2.35475	1.19317	3.04254	2.07415	0.88319	2.96547	1.27402	1.44023	4.1851	2.14657	0.52115	1.52292	0.61022	5.36111	0.74323	1.53901	8.92246	0.68163	2.31448	0.77337	5.60821	2.02279	0.50133	0.53732	0.85971	1.57095	1.39149	0.69831	1.01445	10.7369	1.12616	0.88966	2.60499	0.73879	0.81681	2.87707	0.5617	0.14074	1.45773	2.09882	0.19308	0.55062	3.0296	2.05068	0.50507	0.95036	0.64679	2.34966	0.42413	1.81171	1.36438	1.73191	3.18849	0.81033	2.11032	1.64044	0.61477	3.76325	0.36584	2.08647	1.82796	2.00883	1.1575	1.59668	1.71971	1.13472	0.77698	3.46152	3.75676	3.15321	1.54361	8.01647	1.07035
chr12:7374581-7374881	9.53634	5.4058	15.5012	5.41061	15.6799	3.29621	7.44298	10.4993	10.8152	9.36863	15.0224	3.25716	7.76977	17.2504	10.5272	3.89606	17.4809	15.4723	15.0433	9.69392	19.026	17.3666	10.4134	6.31736	5.57778	14.9695	13.6373	3.70445	3.13204	4.37202	4.52413	10.4877	15.2061	4.47943	15.9769	4.85981	17.0339	13.8253	13.0416	3.52061	19.114	8.68662	16.313	11.0826	10.3099	12.4295	15.9747	10.6685	16.3359	14.4713	11.0549	8.35946	16.2058	16.554	19.0435	16.6746	15.1541	8.66027	13.1896	18.4789	17.3267	14.9921	4.83777	6.07133	11.9722	8.93967	8.75648	7.49463	14.6434	16.8703	4.79163	21.0909	9.6352	10.305	4.87013	15.5455	5.48637	8.10449	14.7732	17.6855	3.57191	11.5779	3.17802	9.18931	6.604	1.99591	4.33711	8.26722	7.04801	15.9877	7.67662	11.519	4.97061	1.31358	20.6047	7.12704	11.9213	10.8824	4.88163	6.01885	18.4225	6.9337	18.2114	15.6721	14.3654	20.9691	3.63663	8.11188	6.20308	5.64819	16.9083	18.9608	15.5827	6.12979	16.715	6.37014	13.2009	9.89154	12.9221	13.3176	4.42642	11.751	12.0021	5.78455	4.17397	16.2681	17.7482	17.9407	8.20388	4.62492	7.63472	4.26851	5.50934	8.54625	15.6543	9.97298	14.2901	1.95828	5.00828	9.36821	7.96681	0.85077	6.9202	18.3403	10.248	16.1071	3.58288	5.41843	4.70575	11.437	4.1306	3.125	10.6163	9.89344	6.68772	14.4851	17.0309	12.6601	19.8198	6.12488	8.05888	16.0458	17.5315	17.917	15.1049	10.936	16.1435	4.93503	4.85084	14.9688	8.16171	14.2671	2.73614	14.5467	15.9122	5.75073	3.09875	12.5451	9.15656	15.4638	8.80727	8.63766	15.1479	6.71663	7.41682	15.6242	9.93308	3.15198	16.0588	3.31106	11.9862	5.20703	5.95296	6.72564	4.08547	11.3465	11.2216	15.9867	16.4998	14.9601	8.92029	17.2057	17.4093	7.70353	6.87551	17.8078	14.7003	4.26721	4.50196	10.6977	20.0451	3.41142	3.53112	8.12689	12.0533	2.23648	3.51914	17.3045	7.13143	4.28706	16.3889	17.8623	9.49176	7.58446	15.8348	9.30312
chr12:7387351-7387651	4.26935	1.49015	1.47265	1.84605	6.20579	4.00876	1.56862	1.13381	3.2974	6.38533	9.03435	0.76897	0.91625	2.79246	2.16657	2.09789	1.84886	3.40068	1.4175	2.69891	5.75667	3.84539	1.11046	2.03142	2.23214	8.51254	3.56677	1.3433	1.46169	2.67595	1.79683	1.29874	1.90566	1.53505	2.81283	3.41533	4.88873	2.14957	4.04757	1.35443	5.61511	1.93726	6.32854	1.99169	2.04378	0.63797	2.84776	2.42342	15.4224	5.03616	0.22533	2.93142	2.15198	2.09108	2.24139	1.1081	6.49677	1.77383	1.32905	2.6886	0.78476	2.21263	2.78974	3.20037	3.1472	1.11625	2.99104	1.43679	7.2982	4.54856	0.10631	2.58302	2.509	1.91619	2.45285	0.83003	1.83348	2.1335	2.75288	4.15523	0.92529	0.78376	1.71958	2.06932	3.31231	1.10633	0.72813	0.91377	1.48768	4.28115	4.13085	0.74122	3.58376	0.42305	3.98921	1.53486	1.23163	7.0016	2.23989	1.534	8.73456	1.71637	8.02195	4.65608	3.57106	2.41537	0.86495	2.00228	3.27639	2.33454	2.11086	4.73623	3.32047	1.96542	4.05121	2.16529	0.83939	3.32702	1.32167	1.12872	0.67857	1.12087	3.11177	2.5262	2.41578	6.43103	6.32168	1.92427	1.02308	1.56181	2.36423	2.23952	1.20629	4.479	0.8551	1.20894	3.16922	1.85111	1.62514	3.89211	2.77045	0	2.61136	7.17029	3.01295	3.75259	2.08525	2.35731	2.85401	0.93699	2.24562	1.99714	4.02865	0.67143	1.63053	2.6068	2.91451	1.64899	2.78593	1.96171	3.30261	3.34266	2.55849	5.11845	6.8123	2.57335	2.76371	2.08434	1.76605	2.8283	0.79928	3.68512	0.60236	1.15144	2.36088	1.54031	2.45069	0.53917	2.06973	2.66242	1.58083	0.4588	9.01845	3.14209	1.71627	2.28263	1.14489	1.0707	0.99299	2.76288	1.38097	2.55577	2.18807	1.28518	2.77716	1.78911	0.84044	0.58763	0.67497	5.84868	3.0025	3.40574	2.44687	3.69055	0.69108	1.72974	1.63207	1.85321	0.67592	1.75152	1.56908	1.7487	1.4743	2.56737	2.54394	1.03234	1.60236	1.3234	1.42904	1.41067	2.97033	3.4334	2.85002	2.50999	2.85144	2.2121
chr12:7440096-7440396	2.1736	1.11974	8.93458	0.78802	0.2415	0.67149	3.23024	1.26804	4.43308	1.23505	8.49037	1.71017	1.65477	0.73625	0.50711	0.10413	0.77631	0	8.01223	3.38993	0.17872	3.77622	0.90429	1.14847	2.0773	3.82197	0.07219	1.20789	0.40603	1.29364	3.38485	2.71774	3.35249	2.32443	7.6832	6.6042	0.95464	5.19512	1.58448	0.69515	0	1.13188	8.54364	2.44041	8.96973	6.22175	2.40031	0.06192	7.64923	0.14418	7.23998	7.89394	4.06226	1.68199	5.41479	1.76629	0.51243	5.48541	1.57934	3.3123	1.74842	7.02402	1.15561	2.94609	4.21737	2.66548	3.63988	1.36716	1.57834	5.82951	1.38207	14.1149	2.79432	4.34557	4.36176	3.44893	0.56945	2.17956	12.0902	9.9259	0.42361	3.47559	2.79958	1.71673	0.95234	1.41672	1.77655	0.06785	3.83511	0	1.83752	0.94658	0.19049	0.82284	11.3761	2.99059	4.42197	2.1474	2.68258	2.38801	3.57373	0.22701	8.18274	3.15008	0.24017	4.15134	1.75928	1.43688	3.73651	0.28234	0	7.59245	0.01902	2.85473	0.12419	1.4308	0.51099	3.57	0	13.0831	0.90999	3.78963	0.17917	1.92718	0.8138	0.07422	0	3.76075	0.5083	1.74506	3.23049	2.02005	1.11193	3.40815	4.38232	1.32229	0.22189	1.66154	3.88398	5.49553	2.04958	1.95788	1.35063	9.79017	2.49322	6.57937	2.10646	0.43285	2.43536	2.3649	2.24971	1.02548	0.4885	0.69201	6.29754	0	0.61916	0.78257	0	3.58369	9.33096	5.94624	0.27376	4.56362	11.3122	8.22876	2.5224	0.71185	1.35087	4.0649	3.75173	0	1.50207	2.64462	0.04119	0	0.51595	2.85239	1.17798	1.32777	0.97874	3.33553	1.88757	3.04158	5.94684	4.0372	2.54785	1.02226	8.15786	1.55874	1.93219	1.42228	1.46052	0.51085	2.64714	2.0513	0.8763	5.4696	3.61963	0.46304	4.78383	2.11811	0.76306	2.36642	0.28248	13.6188	0.89517	1.7067	1.02093	2.13025	0.42992	2.45659	3.91453	2.00042	0.18782	1.05022	1.44895	0.92281	6.15044	0.35585	3.34227	0	3.00186	1.50822	2.36495	2.1673
chr12:7460666-7460966	17.5724	14.3873	20.2029	13.6413	18.4087	13.366	16.3724	16.718	18.9477	17.2107	20.0153	11.8224	17.1415	18.0223	20.046	15.3837	18.9638	18.8249	20.5176	14.8435	19.747	18.6673	19.3995	9.88735	17.3093	19.08	17.6722	9.54943	11.3617	15.4918	17.7205	21.2264	18.732	12.5649	18.4439	16.751	19.5898	10.9268	19.0708	15.3491	18.8675	18.6743	18.109	13.6501	16.4245	17.6293	17.5064	17.2907	19.1156	16.8852	17.9099	16.0559	18.6144	18.5983	20.3011	19.7403	18.6376	17.222	17.0896	18.401	23.1566	17.109	16.2711	16.8758	14.2579	16.9297	17.116	15.3995	18.6147	18.3152	7.77154	23.875	18.7337	20.187	17.1806	19.0264	7.45203	16.4187	15.5963	19.3394	10.1403	15.9013	15.6027	15.1336	8.98656	13.2488	16.645	12.6214	16.4172	17.4074	21.3379	19.2432	13.5909	15.0399	17.6839	13.0445	17.394	19.2927	18.6851	17.4216	19.5818	11.9581	19.5877	19.6708	17.2636	20.1345	14.8569	14.164	18.4219	10.6535	17.2118	19.927	17.5183	10.2702	18.9331	12.3247	18.5698	18.8397	16.7292	17.2656	12.0427	18.8613	18.8091	19.3857	13.5996	18.2909	19.9413	20.2453	13.291	13.353	13.8038	13.8411	9.98007	12.0736	18.5608	12.6295	17.3476	15.5405	13.3351	12.7174	15.5629	23.3669	17.6587	18.5472	15.7462	20.9442	12.7107	16.4884	11.6548	17.1749	14.4368	5.05496	15.8365	16.0169	18.1854	19.1593	15.5506	17.3567	17.8379	17.1013	17.5344	16.8072	18.5769	19.4448	15.7932	16.1888	18.6565	16.5752	18.5858	17.8533	12.3062	17.937	15.4328	17.6975	18.409	17.9349	3.26461	19.2469	13.1631	18.3498	12.3473	19.0378	18.3008	15.0471	17.6233	18.4431	17.7414	14.9551	18.2795	16.7831	18.3439	12.552	13.5141	15.0217	9.45358	19.0427	16.5223	17.9675	17.4243	18.8019	19.1848	21.3504	18.648	18.2934	19.2802	19.4361	16.9597	17.474	14.4291	15.5357	18.867	14.8831	12.8123	13.3783	16.9736	13.9425	11.842	16.5385	17.9496	8.30405	18.1947	17.951	16.7342	17.8476	18.9552	16.3451
chr12:7494608-7494908	1.78127	1.35498	1.08219	0.26782	1.63159	2.56848	1.16393	0.60546	0.63921	1.83486	1.74791	1.29003	1.21821	0.26311	0.64888	1.01592	1.27358	0.0433	1.10544	0.64539	1.347	1.06389	1.26101	1.4552	1.39772	0.50156	1.9398	0.99054	1.85538	0.44106	0.6374	0.68716	0.98379	1.19137	0	0.50601	4.27191	2.06508	1.32004	1.62277	1.11708	1.44595	1.99627	1.63201	1.73979	0.75772	2.214	2.98851	0.64501	4.8389	1.25837	2.19783	2.92616	3.44791	1.31591	0.10413	0	2.60743	1.61169	0.50342	0.90164	1.43833	1.41821	3.39347	1.76357	0.40437	0.81646	1.01633	6.56705	0	0	0.67274	0.61983	1.60469	0.45492	0.44358	1.07422	1.35174	1.74623	0.54452	0.69621	1.19321	0.83876	1.57268	1.71533	1.57327	0.60708	0.62794	0.55151	0.97031	0.67463	0.17136	1.4919	0.18191	0.84987	1.05005	4.06694	0.91256	0.87284	0.71019	0.88094	0.42909	0	1.49818	2.01758	2.01082	1.55105	1.36351	0.74789	1.20706	0	1.51501	1.1648	1.70775	2.19319	0.77812	0.54284	2.56501	0.01789	5.30876	0	0	0.8901	0.78747	1.04201	1.12362	1.05822	1.39526	1.64879	0.6607	2.51588	1.56766	1.39141	0.96532	2.57828	1.71595	0.7702	1.55775	2.86154	1.36976	0.81151	1.26621	0.96587	1.25421	1.08888	0	1.20278	1.19813	2.1163	1.41816	1.40632	2.0883	0.68102	1.15519	2.88548	0.23014	1.91632	1.0347	1.07428	2.16035	1.5056	1.18006	0.48867	3.57284	2.65431	0.19804	1.79355	0.68212	1.77761	3.86371	1.11885	1.37193	0.75295	2.36535	0.2841	2.1706	2.18897	1.2807	1.33136	1.02812	1.84064	2.67339	3.59737	2.3789	2.56929	0.79363	1.72059	1.30956	2.29047	0.76596	1.27248	2.18428	0.20015	0.30571	0.26648	1.89941	0.8001	1.02472	1.46694	1.91832	1.198	0.50794	0.23267	1.83856	1.2342	0.57658	0.10003	2.18795	0.53705	2.04305	0.07071	0.92191	1.13744	2.11546	1.11627	0.99658	0.73868	0.64811	1.62087	1.0389	3.85373	0.67556	2.55548	0.95528	1.60169	1.21176
chr12:7502640-7502940	5.15031	3.25386	2.66329	2.01688	2.84917	6.20716	3.30167	1.04527	1.99623	5.82546	1.80231	1.46021	1.0888	4.72927	2.16657	2.7049	2.98155	6.81635	1.01466	3.0574	2.08944	1.95534	0.49386	2.75098	3.07799	5.88427	2.99325	3.69495	1.69502	2.91239	1.84811	3.44269	0.55171	6.93809	0.49047	7.62068	2.07492	2.13134	1.22621	6.94298	7.34806	1.42496	7.52165	1.57113	1.91641	1.34097	1.30911	2.84811	1.67379	6.47767	0.37093	3.2135	1.80186	0.2127	5.97052	1.83506	0.78358	1.17078	6.49721	3.93156	2.8242	2.4268	1.85114	3.75409	3.85585	5.64361	2.31826	5.06518	5.18835	7.36076	3.72739	3.08038	1.68574	0.71618	4.96832	0.41865	4.00722	1.73402	5.02254	1.87342	0.55031	1.65353	4.90202	2.86695	2.45046	2.99476	1.62572	4.73196	0.50693	4.31835	4.58668	0.78474	1.96012	1.14012	5.90274	2.79825	2.99582	0.93108	2.80229	3.22248	4.46376	5.11224	1.5938	2.09875	2.69901	1.13629	2.00488	4.92198	2.39557	0.96451	0.58903	6.42624	1.47999	1.70883	5.54473	1.74897	4.23656	0.62096	0.9974	1.23438	0.8237	6.82076	1.98803	2.5935	1.5363	3.43471	3.94932	1.89423	2.09537	1.42732	1.35912	3.59442	1.76643	4.69525	1.02632	2.01997	2.76081	5.39311	2.3636	7.617	2.67554	1.1955	3.03278	2.04907	4.85951	4.04276	2.01524	3.22561	4.60097	0.6409	4.20472	3.5879	2.03157	0.53366	1.35736	0.42193	1.78486	3.20889	5.03921	1.73568	5.07161	2.60864	4.56946	7.67281	8.25454	6.72872	1.9941	5.9772	1.80242	1.0622	3.6789	3.37501	0.35861	2.62047	6.86388	2.10522	4.36572	2.31323	4.90589	1.92535	3.16715	1.50115	4.57511	3.5181	2.22075	0	2.43655	2.1815	1.23161	3.61847	3.12844	2.95774	2.38713	4.73518	1.52985	1.43799	2.9718	1.37438	4.2874	8.99279	2.97115	2.4559	3.59586	2.67844	1.098	0	2.65891	1.4651	2.33914	3.19793	1.0437	2.32672	6.23612	3.74713	2.93084	1.95858	1.9717	0.95142	1.79998	2.92244	2.34719	0.88152	4.00854	3.79684	1.63768	3.04305
chr12:7588767-7589067	14.5827	12.5219	16.2958	11.9722	16.5754	11.2121	11.8339	13.6934	15.8601	16.6093	19.903	8.42883	11.684	14.5483	14.3001	6.47398	20.3695	17.4894	16.4838	11.3041	17.2103	17.8501	12.5757	8.50454	16.8152	16.1247	17.5715	8.29848	3.97595	14.5412	16.525	13.8582	13.7193	11.3142	16.6758	23.5041	13.6939	14.4306	19.1803	9.71479	19.5563	15.8482	15.2383	9.71094	14.8296	11.3206	18.0172	15.9034	18.8772	16.4998	11.4051	13.6459	15.6675	17.0042	19.2212	15.4343	17.5724	8.83949	18.0394	17.8739	17.4246	13.0471	12.5552	15.6279	16.2655	16.8354	13.6327	16.8761	17.9324	19.9077	12.5775	13.3388	13.6134	9.78009	18.4637	14.9516	6.83336	12.2158	15.6569	16.7526	10.7477	14.4898	21.0517	13.7641	12.7788	9.10978	13.0142	13.9769	12.6435	18.1024	15.2392	17.994	10.4611	14.6373	15.8776	14.5653	17.4773	17.9855	14.3972	17.9882	19.8773	11.2256	17.5854	16.2205	16.8272	17.2233	10.6307	14.0939	14.5407	10.9956	16.9614	16.3753	16.1129	8.98175	18.4545	15.7159	16.9097	16.3717	11.7485	18.16	4.86965	19.2712	15.4506	13.0796	9.093	17.2639	17.6038	17.2845	12.6134	13.295	13.4022	13.6895	10.2511	17.1189	17.1772	14.5912	15.1702	10.7487	16.5767	16.2686	18.8288	11.4644	8.73097	17.774	18.6322	16.8102	9.72194	14.422	10.774	15.2978	9.69068	3.35519	9.27564	15.3441	10.4357	16.862	12.0346	16.3619	19.3313	16.7785	14.8221	16.0107	18.4469	16.0396	16.0449	15.6815	17.8819	11.2236	7.64368	18.2563	17.949	17.6741	5.26044	16.2215	17.4348	19.8116	1.74934	16.7968	18.3727	17.6573	12.4515	14.0294	16.4787	12.6395	10.6581	16.1603	15.2633	12.7763	16.7589	7.18222	13.2048	13.2478	13.9965	17.7448	8.02006	16.0858	12.1575	18.1775	19.1974	16.8283	12.7256	18.6225	17.3555	18.0825	19.3665	18.5668	16.5888	5.40726	6.33501	11.5352	19.9553	7.86547	9.69484	13.9631	17.4531	9.40073	8.68231	10.5965	8.11207	7.15285	16.7566	16.6914	14.0813	14.9096	15.848	14.0872
chr12:7618301-7618601	3.1632	1.97126	6.51478	1.7138	15.419	1.30357	5.35692	4.96648	6.05075	9.0111	8.15953	1.43988	3.89741	5.92762	3.77151	0.64511	5.79532	5.42744	7.74136	1.3136	9.21966	11.1392	5.05747	1.37156	3.13945	10.6792	5.41299	0.71975	2.30251	2.54863	2.29137	0.74557	6.36652	1.23751	5.53248	1.05275	11.8079	8.35734	5.23113	2.5131	10.5783	6.17948	11.3903	2.93763	6.98741	5.47746	5.32458	7.55439	11.5908	9.6695	5.60895	7.19785	11.236	8.24677	11.6017	4.58122	7.92177	6.11867	7.82381	3.71994	1.17596	10.2728	2.55103	4.0219	1.89814	1.46559	2.42773	0.58516	10.0016	7.14543	3.402	5.5168	4.614	2.10896	2.72229	6.40234	0.95751	2.16423	9.10033	5.69157	2.70804	6.57409	2.534	3.0927	3.35408	1.13693	1.54565	2.46703	4.32167	9.69069	2.23636	3.3484	1.54175	0.38075	13.0237	1.95669	11.2911	11.7067	3.32294	2.12169	6.70018	1.6022	0.38064	4.29391	7.73089	9.9518	1.60328	2.1831	4.39237	2.05977	13.0882	12.4589	10.6222	1.55843	10.3102	3.1125	6.90548	6.49579	6.14988	13.428	1.56896	1.96837	5.13708	3.74219	1.04609	14.5221	18.0083	3.89242	1.90935	1.63579	2.49151	0.62483	2.13549	2.44873	5.91581	3.26041	4.81092	1.12799	2.3636	2.33171	2.27992	1.74133	1.55923	15.3554	3.46144	3.99144	4.23037	3.66343	2.41887	3.3467	0.99541	2.01884	10.4256	4.95336	5.75648	8.43295	8.59277	3.41722	9.18672	12.0412	6.59005	11.8644	12.8079	14.048	10.6389	0.71791	2.71153	1.41379	2.67415	9.55867	2.09529	11.2945	1.96661	9.24673	3.13363	3.97429	1.13265	2.39004	2.97281	3.89031	2.54032	7.15302	12.1674	3.1607	9.80922	7.96697	4.52841	1.13084	4.35476	3.13928	0.93091	3.22513	0.84385	1.73569	1.20718	5.28995	1.39176	4.97303	2.3417	12.1797	3.35549	2.33653	2.094	5.02249	7.37995	6.02816	1.00026	6.26693	1.62959	1.6293	4.97736	1.02069	1.18834	2.21632	6.53218	1.57831	1.53796	8.97195	6.25586	2.62868	13.4924	3.94213	9.32368	2.40992	12.5965	1.88519
chr12:7628703-7629003	0.13738	0	0.45537	0.60066	0.2875	0	0.19105	0	0.41372	0	0.32466	0.29658	0.90072	0.40903	0.36352	0.76956	0	0	0.03783	0.30314	0.07149	0.2007	0.19179	0.50589	0.52294	0.35586	0	0.46558	0.33613	0.49563	0	0.06528	1.07387	0.23681	0	0.71611	1.1508	0.36464	0.42651	0.55136	0.25909	0.11039	3.88405	0.64435	1.97889	0.00619	0	0	0.25639	0.23387	5.41828	2.52896	0	0.03504	0.16965	0.28685	0.33446	3.23929	0.01234	0.26062	0.57963	4.26237	0.08789	1.68648	0.82638	0.59263	0.01026	0.28923	0.41566	0.73307	0.31231	8.09802	0.81783	0.7366	0.07625	0.74173	0.10405	0.51842	7.39508	0.16206	0.39162	1.83646	1.17073	1.0137	0.35504	0.56015	0.52701	0.34934	0.25474	0.2449	0.65523	0.22577	0.5697	0.35113	5.77493	0.60559	0	0	0.81994	0.48293	0.02043	0.49077	0	0.31918	0.21158	0	0.3297	0.50613	0.16798	0.7068	0	0.79617	0.07518	0.25783	0.0263	1.1581	0.40129	0.14745	0	6.15191	0.29614	0.02213	0.14907	0.22211	0.58152	0.34175	0	0.29338	0.36641	0	0.76352	0.71441	0.18154	0.37565	0.21262	0.1754	0.09165	0	0.8279	0.21063	0.7582	1.09606	0.4474	9.97841	0.49138	0	0.84852	0.477	0.44367	0	0.77022	0.42808	2.29737	2.22014	2.18961	0.04143	0.41823	0.66332	0	3.63986	2.11581	0.43715	0.50914	2.31326	6.12759	0.11511	0.0163	1.10328	0.62966	0	0.21663	0.15731	0.97756	0.26114	0.42189	0.21434	0.24424	0	0.07274	0	0.56085	5.04516	0.92966	0.13961	1.96765	0.85349	0.84097	1.13861	1.26392	0.47136	0.16419	0.87019	0.20826	0.39621	1.82201	1.78102	0.20843	0.12141	0	0	0	0.50794	0.35727	1.35991	0	2.63498	0	2.02979	0.20723	0.07443	0.48649	0.7335	0.42577	0.44939	0.32482	0.00477	0.37502	0.21961	1.37309	0.25316	0.6708	0.76001	0.43354	0.15062	0	0.21561
chr12:7638712-7639012	15.9745	15.391	15.7538	15.589	12.7657	19.5745	19.8706	15.4687	13.2844	11.2741	15.6229	18.1939	16.5754	12.0651	16.7595	20.3969	11.0522	12.4952	13.0784	17.7482	16.7456	12.1162	14.4811	17.3761	17.2503	10.7028	11.3852	17.692	18.3434	23.3442	18.1374	18.5019	11.5968	15.2314	13.0121	22.8496	13.6467	9.57902	11.6788	19.0154	11.9109	13.1516	9.84149	18.6705	15.6177	15.6867	12.5059	9.56473	12.3237	10.5731	14.0389	12.1982	13.8017	14.4162	11.0416	12.2695	16.5005	16.199	19.3517	11.1221	11.9734	11.3108	16.1771	18.7167	17.9405	15.7267	13.5732	18.7988	12.731	11.2738	20.6093	17.6525	15.8187	14.0693	17.5646	16.3698	19.8214	15.8131	12.2147	12.5303	21.1794	13.0648	22.2423	15.1312	18.3667	17.1586	17.8183	19.0372	13.1082	12.4931	17.6454	18.0752	15.4711	19.8618	12.4468	16.4261	10.7579	10.6536	11.498	17.3135	11.9081	18.9705	15.8658	9.61888	10.6752	17.3724	16.1819	15.6762	14.014	18.3169	10.7881	11.7444	13.0398	16.22	8.59575	19.247	17.9421	15.1234	13.0436	14.2261	19.0023	16.6092	11.6216	15.2301	16.627	13.4786	14.5712	12.6938	17.4544	20.9753	17.4828	20.3144	18.111	16.1131	13.4174	16.7366	11.9631	15.1811	18.3567	18.4314	14.9498	18.7564	16.9286	9.4089	18.8621	10.7599	14.4852	16.6141	17.7031	14.252	17.6066	19.9464	13.8701	12.0911	16.8724	13.6875	8.71208	16.9861	14.0192	16.8614	13.726	9.75537	10.4645	9.8794	9.3129	19.1091	12.9916	18.4836	18.0657	12.4298	19.892	11.9528	19.4415	11.4398	11.9856	14.1443	22.4911	12.1446	18.6771	13.3101	17.1232	15.3802	11.616	15.5174	16.1174	13.2606	18.0957	17.5625	13.4635	17.2036	19.2733	19.069	21.2541	20.2888	19.8995	13.6041	17.7146	18.5797	15.8715	11.0068	11.8333	9.18636	11.5267	17.3833	10.4018	11.7863	17.5805	19.2282	16.6702	15.1653	12.2137	20.2589	20.9955	15.9655	12.6153	18.6214	20.2975	7.39911	16.207	17.7944	12.9201	12.8915	11.1363	16.4133	13.1019	14.6147
chr12:7642890-7643190	2.58189	3.27135	5.73975	1.47998	3.67523	3.68373	1.12927	3.09908	2.1316	4.10968	4.72669	0.99543	2.00516	3.24311	2.05547	1.06269	2.59208	3.41644	7.58845	1.55493	4.25424	4.16666	1.61528	1.48233	2.40093	4.50153	5.35006	1.9668	0.85121	1.33153	1.9999	2.17461	2.21803	1.45811	2.77091	2.62946	6.91778	5.94161	3.09365	2.96544	5.33407	2.53072	7.49453	1.72126	2.29352	2.85973	1.95596	6.51201	4.29689	5.86866	3.99304	4.33396	3.46895	2.3039	4.92033	2.65788	2.00152	2.88891	1.13668	3.22332	3.40115	5.83211	2.47128	3.63777	2.65775	2.85726	5.92311	1.01145	5.32131	5.77536	1.81723	5.09676	1.49634	2.35267	0.9441	2.98857	2.89362	3.01749	3.44161	4.53008	1.417	3.22218	2.4214	1.60568	2.73929	3.10624	0.90702	0.72409	2.3907	4.17062	1.88667	0.54781	1.88616	0.73462	5.48496	2.07397	4.78496	4.31405	3.07507	3.49418	4.98115	1.63325	3.87021	4.38516	6.97687	4.73627	1.15356	2.02326	5.45928	1.10267	6.99595	4.13215	5.18637	1.10607	6.03359	4.00607	1.06669	1.78789	3.30265	2.97735	0.8023	2.2723	4.91998	2.61822	1.78885	3.75044	2.64503	3.45096	1.96851	0.60567	2.7202	0.78553	2.04884	2.39523	2.26449	1.98837	3.05099	2.00634	1.86074	2.23341	4.02621	1.32675	3.13842	7.50097	1.94933	3.29088	3.08931	3.37673	4.9636	2.56836	2.32966	1.2566	3.32154	3.9116	2.23927	3.11073	6.83244	3.32856	3.26335	0.98112	3.89866	4.25029	3.70365	7.92286	6.27211	1.2245	2.83068	1.41503	1.82147	3.54261	2.28483	6.43326	0.5853	3.88548	4.07621	5.0512	1.14811	4.09523	1.87362	3.70856	1.6203	3.23608	3.82141	2.30896	2.40414	2.11191	2.2146	1.12808	2.27616	3.75462	2.00189	4.79982	1.27652	2.1309	1.375	2.32431	3.15875	0.7317	2.80023	7.17682	6.27186	6.08892	3.73208	1.83595	7.62794	2.99713	0.67449	1.84827	1.66521	3.6015	6.03395	0.65175	1.03801	2.39022	5.71229	0.91035	1.07861	7.0074	2.70828	1.73046	6.24883	3.0552	5.51223	2.29945	2.64499	1.94283
chr12:7645440-7645740	14.7553	15.2111	9.60362	15.3204	11.4037	15.0576	14.628	11.3067	12.2038	12.7514	11.4849	18.2437	18.1391	11.0148	15.6176	19.5201	16.0005	12.8527	9.39007	17.7907	8.14407	11.8745	15.8526	17.4383	15.8002	9.25169	11.1823	17.2915	16.4848	16.8633	16.3838	12.3747	14.5731	16.1713	11.044	16.8814	6.34022	11.8573	12.8885	16.9222	10.4734	14.1798	9.79079	16.6519	13.5293	12.9246	14.405	10.459	10.9546	11.4851	13.2316	11.6621	12.3991	14.994	12.2127	14.0534	12.8602	13.7259	15.437	12.7237	14.3747	11.4483	15.5348	18.3444	12.8671	16.502	9.54033	14.1942	12.4784	7.14162	13.0774	5.4142	15.3205	14.6839	16.2871	10.553	13.3276	16.0861	11.7661	9.54551	14.6913	13.2475	14.2143	16.7433	17.9037	17.3253	14.8051	15.8766	14.371	11.849	18.6473	15.6009	18.4888	15.4998	8.43057	15.9237	11.207	10.3294	14.5459	10.4009	8.40507	16.1084	0.94628	12.5125	9.51787	8.27773	17.8318	15.394	11.6294	14.6667	8.16101	12.7326	11.9948	17.0567	11.7036	12.1176	14.2532	15.4189	10.2559	12.7876	17.5603	11.31	11.8689	15.7455	15.6166	11.7228	12.6273	10.0389	18.3911	14.8689	16.3216	17.75	15.9657	15.081	14.0722	16.1915	13.2268	16.4069	16.7831	15.74	9.9307	12.3712	16.9472	6.05377	14.5192	12.783	21.926	16.7351	14.9459	13.8837	17.097	15.9105	12.5384	12.8938	16.7842	10.2739	12.05	12.3466	13.0183	13.851	12.4778	12.0943	12.8842	10.1521	9.43566	14.6477	12.5595	19.5076	16.4771	13.6122	13.0254	11.1024	14.9308	11.6471	11.2716	13.376	18.1606	11.4757	13.9575	13.3275	16.3632	14.7685	13.0432	10.9405	14.5384	14.0002	19.0278	14.0849	13.9515	18.1648	12.495	16.2826	15.4054	11.4263	14.073	13.7531	15.55	12.1977	13.2272	10.7402	8.848	12.1124	12.4362	16.0272	11.0468	12.6783	15.8562	11.9995	17.5753	14.9462	7.69914	13.7479	14.5482	14.537	12.2209	19.8756	12.2456	8.2773	17.0001	15.7352	10.2238	13.1987	11.2258	17.6865	14.7406	15.2088
chr12:7667224-7667524	3.49849	4.10432	8.7496	3.13112	12.211	2.88194	3.08695	1.40798	8.62198	11.6781	9.25724	2.48153	5.70456	11.2711	11.0019	2.15122	11.8639	9.40425	6.95134	1.49612	7.41106	7.77555	4.905	1.50825	3.79614	14.079	11.364	2.27445	1.09678	3.4535	3.24931	3.53925	5.63534	2.08397	2.21202	7.87728	13.9041	6.4296	8.77329	2.37625	10.9853	6.54719	14.6898	3.73251	5.00431	1.9583	12.8247	14.9352	12.5579	14.5722	10.2683	9.71307	12.6471	14.6397	15.1305	7.86284	10.0252	7.80638	4.71158	9.99628	10.9018	8.7387	4.37722	5.68153	3.92924	4.51103	7.66298	3.54446	13.0065	13.4489	2.43853	12.1668	7.70778	4.08514	6.047	3.14455	2.58711	3.55675	12.181	7.15726	2.45336	8.58739	5.38448	3.23889	3.52116	4.71448	1.91808	3.03867	9.09419	11.1632	1.99625	1.58716	2.58678	2.4685	17.3153	3.89318	10.7208	14.4522	4.49649	5.43472	12.2777	3.02595	7.00825	10.7525	13.4004	12.1493	2.83113	3.37172	5.95588	2.65857	7.18647	12.1367	12.7264	2.91912	12.7324	3.45379	4.89053	11.3898	2.50915	13.0798	3.08888	6.72553	15.7699	3.24637	2.14825	13.0104	14.0776	5.26689	3.74289	1.70135	4.06875	2.07603	3.26893	4.15054	9.89958	4.26211	7.75343	2.23866	3.81754	5.18701	5.83735	2.528	2.0909	14.9385	5.52504	10.9578	1.0755	3.81514	4.85481	4.07525	1.60344	1.75749	0.82614	4.6794	4.02538	10.5223	5.14499	7.3169	12.2659	5.08511	10.9067	9.18737	12.4652	15.8896	15.1359	3.48187	12.6221	3.10009	3.10062	14.2315	4.82365	12.836	1.68457	9.20176	12.0213	10.6423	2.02716	5.63684	9.01628	11.0043	5.17137	7.55173	14.9934	2.42544	7.57578	11.3875	5.41781	2.68762	9.56616	2.0262	5.80096	3.33163	4.10567	4.44884	1.72569	3.76418	7.05966	5.72821	9.59132	13.5035	8.23722	9.57854	8.69365	3.88626	9.20099	11.9989	4.09219	3.44345	2.86534	4.37511	12.7425	0.8963	2.71136	5.04602	13.4605	0.71167	1.95087	9.7568	5.00224	2.50848	13.685	11.1111	11.1725	3.82009	12.5461	3.01994
chr12:7677367-7677667	11.1102	5.43481	15.6677	9.72213	14.5745	10.349	8.87111	14.8675	10.7888	9.80518	17.0588	5.63636	9.17631	11.0283	11.8342	6.15143	12.828	12.0838	14.7009	2.49663	16.0913	13.9779	13.7235	4.53573	12.1904	11.4293	16.1553	6.60473	3.49386	3.46041	5.64691	7.81992	9.40663	7.81127	1.96187	12.7592	15.2786	9.18298	10.7457	6.2328	10.9771	14.3045	12.8097	5.26981	12.1909	10.0454	13.4833	15.7891	16.8036	16.3065	13.0185	12.5885	14.7902	16.8139	12.0808	13.311	17.7684	13.4334	13.0852	7.33653	7.40071	15.1711	9.26271	9.81352	11.2626	7.69555	8.72339	10.1068	11.8386	12.3308	8.74022	12.353	10.3791	6.9741	9.55193	12.1185	2.78115	5.86351	12.175	14.3045	6.62894	12.3889	7.97562	10.0264	7.04092	4.13706	10.6981	10.8228	14.5198	13.8345	2.99742	11.1815	3.83477	9.08713	15.0759	11.2574	14.0277	11.4417	3.92513	6.58621	13.8184	8.25243	6.7192	6.6032	15.7748	13.9865	3.7041	11.8491	9.83594	6.78022	13.2782	11.0237	16.6237	5.72279	10.503	9.18571	10.2973	15.6547	10.7603	16.3899	10.0119	13.7368	12.928	14.3934	10.6665	14.6936	13.7133	6.94976	4.12387	7.32993	6.37222	8.63983	7.88781	10.2653	13.819	5.23069	8.83811	8.69704	6.63061	9.75216	8.70848	2.83517	2.94216	13.0176	13.9524	7.49531	4.64989	8.73097	3.79362	9.16935	4.77877	7.31387	14.9544	12.9936	11.8318	15.8029	10.8413	14.6459	16.7583	17.4852	13.0408	11.2785	9.19928	13.2047	11.9714	13.2937	12.9134	4.64599	2.08088	14.0881	14.2786	15.6914	5.96107	13.0039	14.616	11.2419	5.81588	10.6479	14.4088	13.8615	5.96178	14.5735	14.3182	7.50156	12.5095	10.457	10.356	8.34848	12.6404	2.50161	3.79108	9.95823	8.46669	12.4932	12.3148	11.1055	5.5853	11.7595	13.1575	11.2704	11.3439	11.5052	13.4079	10.9653	15.7893	12.5145	9.92375	14.3027	7.08145	5.97591	16.2916	8.224	7.70239	9.03392	15.8789	6.58862	4.03054	9.22284	12.2785	4.02581	16.7633	11.9809	10.7424	7.95573	18.0656	10.1334
chr12:7716422-7716722	4.3181	1.97446	9.47509	1.74355	8.27583	2.28136	1.8024	3.23007	2.05415	9.16623	14.1947	2.30573	2.4416	6.36317	8.28097	2.61347	12.6519	6.40334	12.1086	2.55549	16.5276	8.50819	1.43266	0.89238	4.05701	9.25229	10.592	1.98227	0.78841	3.32391	2.31884	2.68681	2.34618	3.87892	4.00712	2.64718	15.78	7.83723	1.31365	2.49712	10.8196	2.10673	13.6227	2.91734	4.01186	1.44524	1.84139	13.295	14.5025	14.7501	12.8873	10.9833	13.561	7.82893	6.02816	8.88105	11.909	3.85028	5.85379	10.3972	1.90824	14.2563	3.57426	3.87446	7.48963	1.56411	5.16562	1.98714	7.12743	9.67882	2.0425	8.90661	1.80117	2.18427	0	4.37972	1.57617	1.02515	13.4183	2.21699	3.63846	11.6994	4.2403	2.12199	1.74178	1.94928	2.15645	3.70127	2.00735	12.1242	1.97182	12.2213	1.79455	1.14436	12.7156	2.46692	6.56396	15.0638	2.52109	1.6139	14.5028	1.0537	13.7044	3.18526	15.5155	13.4305	2.22112	3.58885	6.66086	3.22136	14.4975	16.6804	15.9904	2.13169	9.9323	6.35598	9.66148	2.01241	6.95496	6.68877	4.2656	3.93284	14.4319	1.48969	3.79188	19.3289	15.561	1.42414	1.98057	2.59909	5.38911	1.98197	2.47946	3.87014	2.3214	3.14738	8.48668	2.72037	1.53315	4.07455	5.07276	1.66177	1.79451	12.9579	4.39912	9.84047	1.71401	3.40567	2.88921	1.83114	1.37787	3.2562	4.50134	5.24156	2.84776	14.876	9.7345	6.10592	16.153	11.6209	8.28207	8.2949	13.4786	12.3855	12.659	3.79504	1.78378	1.27339	1.5616	4.35026	1.13728	5.73527	1.94618	4.78639	11.8876	5.43104	1.70049	5.56004	3.19291	11.3595	3.24826	9.01133	6.67583	5.39237	6.3052	3.16989	5.15198	2.65087	1.90769	1.46022	2.59629	4.15285	1.62821	3.65239	2.05798	1.0037	3.17127	11.3561	5.33315	12.8531	10.2477	11.1086	6.06037	4.57068	4.63075	0	3.76426	3.80343	2.6592	1.39403	15.9175	2.20233	1.12691	2.76208	8.27505	1.67725	0.65345	7.88095	2.44091	1.43535	14.8606	13.5694	8.8333	2.3614	6.90666	2.50612
chr12:7806912-7807212	17.499	18.783	20.0743	17.1946	18.3222	14.8508	18.0664	18.2961	20.3038	20.7764	20.3942	17.8562	17.0148	20.6168	21.9157	11.5058	22.7004	19.7846	17.835	18.2671	21.9756	20.4557	20.8577	16.4835	17.6195	19.6736	20.7265	17.7858	17.8652	13.858	15.8022	20.9082	20.4103	18.3224	19.1701	14.0656	19.544	17.2748	19.5595	16.2345	22.2855	20.0211	18.7302	15.5593	18.2416	17.7473	18.7375	20.5656	20.1072	21.7303	22.2797	17.0838	19.5594	20.4625	21.3092	20.1206	19.721	19.0424	18.5354	19.6678	23.1762	20.1399	16.7346	19.4828	22.0205	18.5905	20.6626	20.0248	18.3422	19.9549	17.9562	18.2449	20.1506	21.0607	18.1822	20.0112	11.3383	17.3464	17.1685	19.9672	19.0066	17.8851	18.3271	18.0303	15.0737	17.3757	16.062	18.3485	19.314	20.6949	21.5986	19.6419	16.7836	18.1683	21.6587	19.3339	20.6066	19.1668	19.351	19.7626	20.3375	15.9158	21.014	21.2603	20.4031	22.4725	18.1106	18.3613	21.7409	17.0373	20.8887	20.853	21.5846	16.7011	21.079	17.2747	19.8063	19.6634	19.6118	17.5836	18.6315	20.9372	20.7093	20.0688	16.2822	20.4124	19.9415	19.986	16.9663	14.9059	19.5342	17.0987	16.3164	18.4195	18.7758	18.8424	19.9988	18.0712	15.09	18.4387	18.861	10.4236	16.7267	17.861	19.9647	19.711	17.0525	17.0657	14.0619	20.5274	16.4445	12.3319	18.8545	18.1593	20.8582	19.3034	20.9546	22.5855	20.7432	19.1216	18.4948	18.407	19.9803	21.2394	17.4129	16.6527	19.316	16.1369	16.8493	18.9418	20.659	20.8381	15.7337	18.7876	19.9815	20.4669	11.2654	17.9704	21.2032	21.8929	16.6995	19.7363	20.0057	14.6553	18.8581	19.3296	17.6303	15.8501	20.2905	18.5074	9.93097	17.4494	16.0155	19.4189	17.4505	19.7872	15.4583	18.3868	19.5863	20.5163	20.5184	22.1578	19.676	17.8797	23.6713	18.867	19.3027	18.0002	15.2917	16.5304	21.2562	17.8834	14.2081	17.4684	22.2205	16.5799	9.30735	16.4175	21.2972	14.6343	21.9872	19.01	17.2402	18.9082	19.0164	18.2146
chr12:7832116-7832416	13.801	12.5992	17.3903	12.8108	15.9818	6.33558	10.9995	14.7994	13.1219	16.8145	18.0095	9.80294	11.1923	12.5569	16.4265	6.07523	14.4732	14.2579	17.1696	6.5303	18.6761	15.0422	17.0796	6.54516	11.2157	14.0715	16.2209	7.6001	6.68859	6.84269	8.87791	4.70363	16.684	8.7063	12.3134	8.80627	18.1862	14.2533	17.6971	6.8451	16.819	17.79	15.0395	10.3164	14.4086	18.1563	15.0418	19.0161	16.9054	17.8323	15.8072	12.0548	16.6687	17.3505	17.7984	12.4913	17.6367	12.1217	12.8979	13.0879	14.7026	16.6734	9.04199	14.5702	12.9029	11.1814	13.8769	5.10444	16.0133	17.4534	8.24087	15.6381	15.6291	15.4601	3.08323	17.2007	5.15033	11.1533	14.4859	16.5306	9.21813	14.7492	12.5806	11.9823	11.63	8.99849	12.3018	13.4296	16.2236	16.763	10.3353	13.865	4.34394	4.68528	19.0872	12.2912	17.8286	16.2881	8.04099	8.04289	14.9066	8.81934	16.3969	15.038	16.6484	16.2162	8.40337	13.7231	13.3296	8.62939	16.9654	13.8263	19.4136	5.76302	14.2506	11.2168	12.721	16.7568	11.458	15.9431	11.2989	9.70231	16.9013	16.1916	9.52055	18.1589	17.4744	16.9453	8.26539	6.52128	8.21934	4.75001	7.41069	14.5871	18.1274	13.142	12.9748	11.8557	9.89327	10.37	13.5442	2.79098	6.43708	16.9045	13.7664	14.5172	3.93502	10.0015	8.36472	17.6884	6.99702	11.2699	13.9131	12.1772	10.0313	15.9339	15.6708	13.1781	16.8229	14.7278	13.8761	15.6968	16.2901	16.2254	13.7365	9.32155	15.5949	6.25468	8.52545	16.7689	10.8956	17.8855	4.74741	15.5645	14.9472	15.001	3.96579	12.7228	11.6791	17.2804	10.3863	13.5704	17.9786	11.9398	10.1929	17.0007	11.3986	9.7115	16.9818	4.92399	4.851	14.6284	6.08548	9.21217	10.6271	16.3566	9.68198	14.3453	15.1969	17.2793	13.3529	13.3694	12.7073	13.1353	11.9704	15.163	13.2245	8.86772	9.0452	11.2798	17.0338	5.92472	8.6128	11.2251	15.9348	2.7394	3.93583	11.3628	11.7814	6.00569	16.1781	14.0851	14.7724	10.8366	18.8206	13.0546
chr12:7859952-7860252	18.1595	17.508	15.5827	16.1897	17.7032	17.766	18.8615	18.3393	15.89	18.1458	18.2741	17.0237	16.8033	15.4517	16.8954	19.5944	15.4988	13.029	16.127	15.9631	16.3893	15.931	15.7354	16.487	16.8762	16.293	18.4519	17.8022	18.387	19.5888	18.4338	17.1478	16.6202	17.8213	16.0348	19.4337	18.3699	17.3286	18.1645	16.5279	17.7008	15.2936	16.1959	15.6538	16.4722	16.4611	17.0125	18.6438	17.7397	15.8097	19.1724	14.579	17.1831	16.9029	18.4793	16.2557	18.3774	16.1904	18.8316	15.6697	15.9784	15.4308	18.4785	17.8726	19.066	17.9024	17.5256	17.094	16.7493	15.9688	16.916	14.4079	15.8995	16.2374	16.6027	15.241	17.2757	17.2864	15.38	15.7181	20.3339	15.4359	16.5394	15.6886	18.7093	17.7393	19.9393	16.5451	16.3758	17.0028	16.0823	16.1642	14.4696	18.7611	16.2481	17.3423	15.9731	16.3788	14.1674	15.2545	13.6314	16.4276	19.4228	16.2471	16.8632	18.7178	15.125	16.5705	16.7286	17.3749	18.5955	15.6952	18.347	12.1919	15.362	15.9219	17.373	16.151	16.1847	14.9323	18.3002	15.9449	17.44	17.247	16.3114	17.0151	15.3401	17.6065	16.6094	15.3679	17.204	17.6061	16.5329	17.1911	17.5408	17.6763	17.2283	17.2124	17.9713	18.2973	17.4894	18.925	18.4599	15.4112	17.8594	13.7452	19.6663	18.8662	15.2393	15.5183	15.1486	17.4476	15.2336	16.8148	14.0846	17.6953	15.5351	16.3233	17.8699	14.9018	16.0331	17.9566	15.7503	18.3855	14.7644	17.2326	15.3082	17.0405	20.0078	17.4659	19.4061	17.8961	17.0906	17.2813	15.5774	15.7884	16.5667	16.9417	19.0072	16.4017	17.9422	15.6021	17.7504	16.376	17.0042	15.2244	16.8248	17.1506	15.1012	17.3985	16.8316	16.5735	20.1529	18.2341	15.1321	16.2302	17.9026	17.8146	17.0823	17.2982	17.8856	17.1974	13.9459	15.6895	15.2318	16.4108	16.8392	16.0122	17.6634	17.6805	16.6913	16.3211	14.7791	16.8575	16.9399	17.1611	18.9448	17.3088	14.8944	17.2594	19.7881	18.2556	17.0802	16.2461	14.7387	16.0123
chr12:7907154-7907454	6.42203	6.77702	17.3728	3.61606	0.87257	9.69806	5.07008	6.14312	13.9018	1.03368	18.6743	2.93359	4.03253	10.674	11.9974	2.59823	11.9767	6.11357	11.3758	3.70286	13.8526	11.8348	14.8366	4.27179	2.98281	5.52841	17.0497	2.32196	1.99825	5.95212	2.36464	7.6103	15.4583	3.30691	11.3764	2.68086	17.5692	12.7637	14.6083	1.36642	15.2586	13.8221	13.0798	7.78464	12.4004	14.4691	12.6285	14.0749	16.8537	16.2955	7.07338	11.1703	16.608	14.3091	7.26468	10.4855	16.2735	9.35032	11.3716	7.60695	15.1537	12.2448	10.5711	1.65661	7.57037	3.12416	12.6327	3.74263	9.12299	16.3416	6.52194	7.828	15.5306	14.0389	2.67908	12.9206	5.46907	7.26475	14.3098	17.5139	10.373	10.2864	4.23072	4.53316	6.65663	5.99129	3.65927	6.37071	12.7474	8.39177	2.6352	17.1224	1.9797	2.96981	15.0589	4.3714	15.2376	4.87025	4.27114	2.24703	18.2902	5.01657	13.359	11.104	15.3056	13.9852	4.74924	5.21246	12.288	2.53161	12.9441	16.8374	5.67723	4.48048	16.8676	6.98726	16.4281	12.2312	9.75784	17.0901	3.14772	10.468	15.1898	18.0872	4.30611	18.3533	18.2939	17.9296	4.39509	8.33059	6.18508	2.33582	2.80791	4.07532	13.3482	8.69379	6.03616	3.54525	2.2205	3.70077	2.76298	2.29377	3.76251	12.9424	4.18832	16.4534	1.22399	3.51139	7.57977	17.2557	3.81655	1.99627	11.2716	3.89238	6.23011	15.5087	9.16771	15.7789	18.4835	11.8763	9.21824	14.2039	15.7996	12.5177	13.8902	2.93725	12.9782	2.69875	3.61488	15.2832	10.6	13.4974	1.61565	12.3797	5.27859	0.77924	1.84704	9.41114	9.10357	10.3645	6.3068	12.1207	16.2658	3.16443	5.59526	13.986	12.5328	4.94595	12.6057	1.73566	9.40489	9.55643	3.65962	5.76217	2.76111	10.9424	10.9534	16.4614	11.7167	16.468	14.5564	11.8338	11.074	3.0173	6.76454	16.2933	17.0385	6.0913	2.65161	9.52742	16.0481	2.91938	3.52265	3.20243	4.83103	3.70617	0.23107	8.16573	6.17223	3.19868	13.3764	11.8453	12.1254	4.78648	16.1887	4.05879
chr12:7933215-7933515	12.9728	12.8655	14.93	12.2002	13.1288	13.5831	14.6397	14.1131	13.3447	14.4566	15.106	15.7782	12.915	11.6862	13.7458	13.4971	13.5352	13.386	15.6771	13.9786	16.8253	13.1417	12.0808	11.2423	13.1625	13.2702	14.8056	13.2601	14.1077	13.081	12.096	11.9323	13.3677	13.785	11.7438	15.9544	20.0497	13.6304	10.4004	10.9407	14.0037	13.8098	12.3215	16.0511	14.0364	13.5433	10.8848	14.8121	12.4818	13.7193	13.2218	10.8019	13.2304	12.9956	14.5217	15.2972	15.2997	12.06	11.3758	13.0209	13.0863	12.4473	10.7237	11.38	14.9597	12.0824	15.2878	13.561	11.9216	11.946	16.5134	18.751	13.7633	12.432	12.52	16.6996	14.4452	9.94277	11.7237	15.8074	12.7983	10.1756	12.9159	13.3456	12.4311	12.7349	14.8969	14.9088	12.8024	15.3316	13.6111	13.4813	11.7504	11.24	15.9796	12.9438	13.2525	14.4811	13.7201	12.1349	13.281	15.4183	16.5715	16.9718	16.4075	20.8966	14.7713	13.1313	14.5589	17.5745	15.8774	13.1151	16.3544	11.8125	12.71	16.6554	15.9565	13.2601	13.4189	12.0571	15.0078	10.5465	14.3561	11.1611	14.4502	12.1741	13.3031	11.5878	10.8571	11.6758	11.5533	13.7696	15.188	14.0041	14.2258	12.749	13.6203	13.1036	11.9526	13.955	12.6006	14.3057	11.0077	15.0523	16.6982	13.7869	10.9746	13.3099	11.3782	13.913	11.8921	18.2661	17.3472	11.1415	13.0931	16.1926	12.7006	13.4834	13.1957	12.0521	11.4691	15.9162	10.2778	12.4805	10.2372	13.0159	14.3442	12.2303	12.5543	14.8752	13.2189	15.7452	14.3806	13.7811	12.5018	13.7057	10.5975	13.9027	12.0974	15.3533	13.6035	13.7787	15.0703	14.9288	10.671	10.7871	11.8565	12.6111	13.993	12.6384	9.41592	13.543	13.7098	15.9344	19.1508	11.9902	11.3859	14.8784	13.4571	13.9792	14.3832	14.9978	14.183	15.3796	11.9357	12.6356	14.4192	13.2662	12.709	10.5504	15.8601	14.0439	16.3727	12.7216	15.4106	11.1335	11.0635	14.9805	11.9696	10.9937	17.1259	11.3886	11.4321	12.3753	16.7147	12.7798
chr12:7938062-7938362	3.20528	3.74666	4.66246	3.69835	2.42432	3.11638	4.28237	0.58006	2.3206	2.97122	1.88705	3.86451	5.83433	3.19622	5.09572	4.02749	4.48597	2.82487	2.71997	5.41087	3.07576	5.36947	5.0436	4.19494	4.93453	2.31817	2.3547	1.21485	3.97929	4.60554	3.40072	4.17021	3.74436	0.97581	2.94715	3.85282	0.48684	1.38527	6.78081	3.97279	5.88444	3.96456	4.07175	3.23257	2.42559	2.13363	4.66572	1.67219	0.71789	2.74994	2.48719	4.21665	2.7671	5.0428	3.93251	0.17005	0.31092	3.8934	1.86397	4.38764	3.44378	3.90466	6.27874	4.55179	3.26668	7.30246	1.19562	2.42963	5.3353	6.14866	5.13354	0.97769	2.95333	5.34624	2.8837	1.64778	3.58079	2.73842	4.77115	1.34447	3.07786	3.24992	7.31029	2.10008	6.48396	3.90021	1.78412	1.66859	4.77563	2.67192	3.63331	1.12156	4.57428	4.10313	0.82372	5.13227	3.96817	0.66578	3.30054	3.02573	1.2844	2.15004	0.15779	0.63606	0.60061	1.67287	2.70021	4.43538	2.41784	1.26114	0	1.10766	0.87289	6.63093	5.07668	2.07459	1.31356	4.30972	1.30845	2.91602	0.84615	3.6604	1.31982	8.24796	1.88716	3.76073	3.14841	5.59715	2.2012	1.79861	5.75794	2.07665	3.2996	5.31402	0.76175	2.39745	3.28836	1.80681	2.74006	5.63117	3.40195	3.73068	4.67852	0.76061	4.3324	0.94601	4.98376	4.37086	6.52572	3.93533	7.22292	2.83208	0.12856	2.36369	4.49859	0.26432	0.60152	2.6593	3.96394	2.76308	6.34391	2.51414	5.82411	3.64727	5.79912	2.20378	2.04978	3.16438	3.7882	0.85092	3.51153	3.72868	3.69333	2.48641	4.3011	3.361	0.55665	1.39377	3.55421	0.76911	2.22353	1.91988	1.44599	4.79153	3.7944	5.88048	2.71471	2.07032	2.33529	4.3052	2.25208	5.3049	4.52344	2.35421	2.24164	4.85559	4.61974	1.06638	4.22565	6.13529	2.1042	4.04849	1.89334	2.8402	4.96533	3.51676	1.99124	3.11292	3.72332	5.03364	1.55959	2.26373	2.85116	5.3463	2.49934	3.54809	2.67398	1.62359	4.22736	4.02989	1.93848	3.45561	2.66847	5.10637	0.4097	5.38797
chr12:7960723-7961023	10.8619	8.18514	12.5595	10.24	13.9517	4.53487	6.44607	4.66988	12.5035	8.81387	11.0312	8.09971	9.17707	7.42665	9.59777	6.61077	8.03215	9.85257	7.82092	10.2485	13.892	15.217	11.4383	5.75176	13.5385	11.5393	9.78007	5.73184	9.77024	8.01908	8.12843	12.2563	11.2596	7.69209	14.537	7.34741	10.4957	9.24364	10.107	5.81728	9.97831	12.4846	11.1913	3.86949	14.1712	11.0984	13.1588	8.42154	15.4725	11.0347	8.52628	13.6047	11.8058	12.7772	10.238	9.87908	11.9509	11.9428	6.29531	10.5118	11.2059	8.49994	8.6887	5.98608	9.29541	7.16367	10.0696	11.8172	12.6552	14.6674	9.92254	7.44938	12.6464	9.66058	6.00599	9.86391	3.74095	7.21811	12.3998	13.0476	7.12843	7.8555	5.46866	12.2285	5.09751	7.83831	11.471	9.05587	12.1808	12.9371	7.11392	12.0389	8.62525	10.0874	12.964	10.3717	11.9986	12.8878	6.82636	9.47027	12.8626	8.09406	11.6056	10.4816	9.55561	8.12183	6.45894	8.73358	8.752	8.85714	0.93086	15.5349	9.9732	7.45839	7.34768	10.1108	9.52029	10.4509	9.99187	17.9925	9.28067	4.53063	11.7878	7.08587	9.99353	9.70715	15.2665	11.5521	3.05033	5.6084	3.92522	6.63201	6.72611	15.6942	12.5328	8.00193	9.90435	9.47118	10.0257	7.50783	10.8959	8.21813	7.03076	9.28683	12.2547	11.8969	3.90533	8.32562	5.34918	12.7991	5.8158	10.3599	15.2089	13.0087	8.47003	11.0262	2.06596	7.76136	13.5147	17.0995	9.21823	7.6916	10.4866	6.88974	12.407	7.81137	12.4439	5.30242	7.182	13.4883	7.04713	3.49042	10.0464	9.48146	10.9468	8.60793	3.1079	10.5207	8.79869	10.3392	11.8682	9.66697	12.6605	6.80239	9.81039	10.7383	6.45414	6.03912	12.9623	4.7879	7.86765	4.66583	5.52721	11.473	9.54637	9.2015	8.07095	12.3151	15.7068	7.27179	9.41313	14.0405	8.87728	14.931	7.7667	13.2426	9.94462	11.5974	8.65307	6.70938	9.7816	8.92102	6.74443	5.82629	8.35501	6.57121	4.34872	8.26232	9.65378	4.7299	10.9014	14.4962	9.41404	7.73162	13.02	9.9205
chr12:7970504-7970804	5.84543	2.22778	5.51859	5.07558	7.03425	3.06146	8.09269	1.81352	3.67596	4.45691	5.62366	4.59831	6.49492	1.77983	3.64246	8.58196	1.85396	3.55723	3.39324	7.67587	1.18973	4.05681	3.78974	4.32365	4.22603	4.23387	4.53066	4.20447	6.01417	7.45655	4.65937	6.78179	3.4862	4.52621	3.64663	11.2785	2.37936	3.23641	4.72282	4.72255	5.65748	9.02725	7.04397	2.711	5.01217	7.63114	7.14269	1.30459	3.49917	6.00936	3.96232	6.43152	5.45247	7.83544	2.2762	4.49334	4.09007	7.50372	5.28268	5.70243	3.76897	4.50955	3.36267	2.24944	6.0452	6.49428	6.46216	7.57752	8.21159	3.36276	4.84206	3.13065	8.33272	4.52174	8.15821	4.44621	6.84027	3.8758	8.54543	6.79033	4.17489	3.50557	7.10399	5.78625	4.82018	3.82862	6.62745	5.28421	5.35718	5.56032	2.41136	3.49257	3.71209	5.82938	2.06142	5.83447	5.27463	5.66456	6.02506	4.64577	3.87116	7.5954	3.13265	1.86295	2.54748	2.91748	6.40611	4.96197	6.43299	4.63379	0	4.51611	0.9918	3.67406	3.27131	5.19669	5.48037	3.92825	1.97467	11.531	2.5246	6.97623	3.79547	1.4179	3.54208	5.22862	0.95102	7.16592	0.91964	4.15083	3.15309	10.9292	4.60352	5.89606	4.54063	1.00365	1.63365	5.31362	10.2211	7.40042	4.42192	5.65394	4.06734	2.51732	7.90152	1.77858	4.94264	3.95294	2.93933	6.4869	7.52316	4.80529	1.03159	2.57327	6.30274	1.43612	0.3269	7.20674	0.24239	9.9749	8.22557	1.84483	7.78993	3.85482	8.24712	12.3068	4.67792	7.2323	4.1768	8.49757	5.28118	2.20424	6.40678	5.26218	2.66913	1.23515	4.24972	1.25559	9.44268	2.72959	5.86409	4.16695	6.32657	2.65254	6.26858	7.07343	2.76545	7.48681	5.39419	3.68828	7.89378	2.54378	7.92756	8.58074	8.19931	10.3642	6.73766	4.12072	9.1708	2.87748	5.5675	2.0597	3.37643	5.83781	2.86186	7.45821	5.44235	5.31665	4.76183	2.94339	3.23222	9.3434	10.0877	6.92701	2.0693	5.90244	5.2501	1.1746	6.04803	4.02343	4.65895	1.96695	5.48957	6.63772	0.77385	7.78238
chr12:7995260-7995560	18.7001	17.8423	17.9	17.3522	19.2507	19.9137	20.009	19.0107	18.6529	17.9771	17.8103	17.3344	18.9404	17.5556	19.2592	19.0578	13.9149	16.0442	17.1859	19.7468	17.1338	17.9263	16.1772	19.3288	22.1181	18.7051	17.2732	18.6891	19.6742	18.0926	20.3466	21.0489	18.6436	18.5384	17.3122	21.9189	18.8357	18.1812	18.6062	19.2598	17.7299	15.7294	17.3189	12.7805	18.0772	16.9663	17.8205	19.7729	17.9606	18.146	19.5481	16.5481	17.3238	15.6123	17.0815	17.4916	17.6699	17.5047	21.6411	14.3146	19.3768	17.2497	18.3103	18.4867	19.5861	21.1733	18.1602	21.1001	17.5216	16.5688	21.3585	17.1954	16.5737	17.4711	18.8388	16.9327	20.8685	16.9102	15.7573	18.2382	19.8426	17.845	21.4181	18.3301	17.93	19.1071	19.2444	18.6717	17.2347	17.3576	21.2902	18.4717	20.2334	19.0034	19.8919	18.7231	17.7647	17.6688	18.1089	19.6638	17.8724	19.0492	19.3654	17.3	19.7379	17.2115	16.0305	18.6544	17.6531	18.6284	16.5728	13.5681	18.1166	17.3805	16.8138	19.4306	19.82	17.2999	17.0449	17.9286	16.9265	17.1992	19.2702	16.6802	19.2569	14.5142	16.9669	17.8517	17.7756	19.5611	16.344	19.6048	19.944	22.3698	16.4706	19.0594	17.1514	18.462	20.5635	20.7688	18.757	23.5433	20.4575	17.7805	24.8782	15.4261	17.4088	20.2981	16.4242	17.8049	15.7969	20.3004	17.4255	18.0928	17.6461	17.4099	18.405	18.5665	18.2988	15.7309	17.944	18.5231	16.6703	19.1743	15.704	20.3475	15.7779	18.1872	20.4449	18.4953	19.5828	17.981	17.4753	17.1357	16.7246	17.6312	17.3756	16.1764	19.3679	19.844	16.6124	18.373	16.5851	15.3336	17.3732	16.9386	17.3878	18.2215	15.4298	20.485	18.2004	17.7899	24.914	20.9982	20.6327	16.0562	20.739	16.844	21.3636	18.6448	18.0408	19.5412	16.3463	21.2557	19.372	16.7531	18.7556	20.2063	18.051	18.5863	17.4039	21.7893	18.4765	17.6132	18.2454	17.7221	19.896	18.6188	18.8538	18.2274	18.1854	17.4996	16.4227	18.4703	15.4117	17.5365
chr12:8005490-8005790	1.08273	1.6232	1.33792	0.40007	3.22724	1.15581	1.35494	0.99387	0.5668	0.57993	1.7523	1.20787	1.39248	0.524	0.71613	2.88014	1.71607	0.59953	0.91726	0.65191	1.30615	1.44093	2.12502	0.92852	0.93744	0.24938	1.45051	0.93354	2.19663	0.87076	0.69235	0.50163	0.9472	1.34317	0	4.25998	3.60061	2.3998	0.93405	1.61114	2.42103	1.86574	1.66477	1.654	2.31952	2.83989	0.2046	3.88411	1.87858	2.73854	0.98104	1.12969	1.42538	0.95264	0.50135	0.79768	0.82061	1.668	1.27264	0.74622	0.09064	1.41524	0.91038	1.37976	1.42004	1.87531	0.5884	1.75281	3.34567	2.67209	2.19391	1.23934	1.59862	1.68001	0.97352	2.247	3.14954	1.59994	1.7801	0.60611	1.4372	0.15021	0.0841	0.80408	1.91025	0.42142	1.12292	1.9921	0.8381	0.3131	1.76426	1.10842	1.337	0.70861	2.38925	1.09215	2.09623	0.36428	1.2849	1.70623	2.30907	0.8595	1.13785	1.95675	1.58396	1.26598	1.21468	1.33164	1.06924	1.15211	0	2.84441	3.00346	1.71026	1.82779	0.84357	1.13027	2.68529	1.34179	1.19011	0.93941	0.55849	3.25366	0.32755	1.47703	10.1798	4.52685	2.54451	1.07733	0.86917	1.00607	0.73904	0.52671	1.63471	1.52704	1.71985	0.77985	1.74286	1.3875	1.12284	1.47266	0.38008	1.60628	6.0253	1.195	0.3948	1.23884	0.68737	1.35342	0	0.76209	2.13954	1.48704	0.75694	2.11035	1.49595	1.52238	1.30428	0	1.93157	0.7609	1.54797	2.46383	3.69564	3.1423	2.69835	1.5555	1.64831	1.15771	0.64683	1.29229	0.79492	0.20291	1.7076	1.01992	0.45955	2.06379	0.60416	1.27244	1.95463	0.81378	0.92252	2.06092	1.7907	0.8249	1.52585	0.92308	0.46603	0.42628	0.99989	1.20505	1.82049	2.32059	2.58643	0.1204	2.24072	0.68356	0.55	0.41758	1.15301	0.44158	2.18414	0.43115	2.85179	1.0526	0.49586	0.31021	2.87876	1.97243	1.46112	1.51959	0.35121	0.67149	2.52876	1.62623	1.07883	1.85238	0.84269	0.9231	0.88286	2.31909	2.19145	1.41427	1.64975	5.23298	1.72209
chr12:8012954-8013254	1.9885	0.75678	1.16767	1.0349	0.73889	2.11691	0.39466	1.13952	1.20601	4.73345	1.39868	0.85269	1.02668	0.56822	0.75612	2.46669	2.712	0.41135	0.86998	0.62909	1.62478	1.53056	0.92922	1.20189	1.09528	6.92382	0.93046	1.44306	1.142	1.65968	1.21437	1.19566	1.07668	0.62544	2.69757	2.63458	1.68479	2.60441	1.32644	0.94191	5.27248	1.10934	2.36177	2.21886	1.63045	0.78662	0.3044	0.66014	2.1382	2.05789	1.20117	1.41721	2.15491	0.97383	1.62477	3.07087	0.46226	1.18102	0.59226	0.50787	0.47706	1.07193	1.72311	0.5206	1.68916	1.54788	0.71612	0.79405	2.41795	1.99906	2.52896	1.10804	1.47556	0.91788	3.87882	0.16829	3.8652	1.21561	1.72019	2.06465	1.64573	1.02482	1.86662	1.61569	2.23072	2.02997	0.84731	1.16783	0.86739	14.1362	3.673	0.61337	0.86523	1.82547	1.38259	0.94249	0.35189	2.6006	0.71832	3.06446	2.63148	1.1465	2.12303	1.84341	1.96422	1.45636	2.14103	1.22197	1.75578	1.92334	0.26458	3.3387	1.50173	1.72602	1.59548	2.51254	1.11753	0.3219	0.2527	0.46762	1.1826	0.41789	1.16531	1.67141	0.86026	5.65606	1.29684	0.93903	0.70771	1.58199	0.48222	1.78714	0.41085	1.05905	1.25367	1.44896	1.73656	1.42351	0.83921	3.62364	1.56224	1.60432	1.77765	0.37451	1.21027	0.49942	1.53582	1.41196	0.83935	1.15128	1.64408	1.00985	0.95688	0.60808	1.18751	0.90218	2.05778	0.92232	1.19696	0.93291	1.13201	2.17286	4.00148	2.67075	3.16022	3.03504	0.87558	1.92248	1.16398	0	1.43234	0.85036	1.08093	0.76311	1.01282	2.33953	1.09296	1.43285	1.54828	1.92535	1.41587	0.75099	1.03623	0.84509	2.07929	0.93946	1.05845	0.30735	1.3012	0.46599	0.76232	1.9351	0.94933	0.76025	1.46404	1.21738	1.87138	0.66534	0.53278	1.91649	1.36973	1.12255	1.03542	1.34314	1.39898	0.54487	0.4938	2.00553	1.60138	1.44274	1.61646	0.73167	0.64819	1.56424	0.95144	1.81195	0.46973	1.42784	1.13958	1.49426	2.04295	0.59935	3.02334	1.57171	1.5397	0.60973
chr12:8018862-8019162	2.09209	2.68761	2.26737	1.75789	8.35487	0.50679	2.73873	1.08811	3.96143	0	2.84298	1.39683	1.70826	5.06092	0.67797	4.50294	1.74671	2.99433	2.00852	1.21217	4.76608	1.20516	2.14803	1.46897	2.40204	0.61645	9.2165	1.69128	2.026	1.36412	2.15583	0.92424	2.36729	1.3881	1.4101	5.12979	4.5073	1.14943	3.71063	1.2096	0.27892	2.41458	7.76524	2.63491	3.4123	1.12006	6.56216	9.51671	3.08958	8.73513	5.37785	5.03126	1.73741	1.27209	0	2.04725	1.59344	3.08227	0.55348	3.43928	1.5927	10.7837	1.32597	2.42548	1.8823	1.23126	1.24751	2.09695	2.81078	2.82471	2.50641	7.10652	4.53777	4.96855	1.01419	1.38996	1.00573	1.60683	10.6644	2.60269	2.38554	1.97697	3.86252	4.30849	1.94784	1.17817	2.86037	1.62977	3.08745	2.13592	1.41084	0.49408	2.9161	2.12795	7.04124	1.76666	5.99827	0.99529	2.7675	1.47621	5.04046	1.88972	1.50016	1.22329	3.15552	0.31174	0.99844	3.61701	1.53083	2.09199	0.11008	0.24255	11.4419	2.47086	3.47149	2.23439	1.81608	2.10379	3.15768	6.60882	2.22007	1.6351	11.0603	2.42524	3.14948	0.25545	3.8352	4.94119	0.79853	0.91792	0.26264	2.17068	2.37316	1.48636	3.57876	2.27527	2.71418	2.67924	2.79779	2.87755	0.7358	0.81398	2.06843	9.41024	1.11359	3.65388	2.03009	2.37549	2.29836	0.31558	2.15622	1.45878	1.03733	1.50912	2.99671	2.41654	0.47177	1.41838	2.33707	6.65778	5.72367	0.45787	1.37902	4.59204	9.37293	2.74374	1.01255	1.52542	1.48516	2.54294	3.0491	0.38038	2.852	0.72247	4.14929	0.67571	0.55869	1.27774	1.37258	1.42249	4.39194	3.41761	1.18134	1.4333	6.81516	2.7938	1.22806	2.10967	3.66749	0.79803	1.90727	1.85498	1.46538	2.2747	2.72853	3.35069	1.01301	1.99237	4.93537	3.64278	1.08488	8.36071	3.11509	3.80798	0	4.82829	1.7055	2.2772	2.52142	0.941	2.54632	2.59113	2.78338	2.03911	2.15492	4.07095	2.5153	2.85282	2.70727	4.26066	0.50463	4.70008	2.26607	1.58302	0.004	1.36576
chr12:8026615-8026915	0.69043	2.13985	1.77798	1.36663	2.68734	1.87948	3.50251	1.09755	1.30557	1.08607	1.5735	1.03088	0.79503	0.68319	1.55041	2.84232	3.25849	1.79693	0.84717	2.01577	1.1448	1.31233	0.72784	1.04432	3.08608	0.77897	1.49945	0.84802	1.9165	4.36177	2.77089	4.02605	0.79238	0.73959	0.20109	6.28471	3.83607	1.5014	1.08973	1.2096	0.72489	0.2371	1.11416	2.47762	1.3499	2.19643	0.40254	1.2487	0.20963	0.78299	1.60215	1.37151	0.31496	0.90293	1.01249	0.00393	4.10841	1.78292	1.60103	1.20731	0.84201	1.81304	2.21609	2.63174	3.18182	2.55182	1.43646	2.79731	1.25251	1.30101	2.82147	3.57408	1.01928	1.80384	3.5576	2.07925	3.60609	0.65288	0.96385	1.29649	3.8518	0.9158	3.01049	1.84316	0.68587	2.47123	4.85279	4.62934	0.17832	2.46178	1.66087	2.20844	1.35953	2.84033	0.16926	2.22303	1.09731	1.00887	1.57865	2.74222	1.0535	2.65176	1.00064	0.01303	0.84344	3.46838	1.47363	1.76769	1.55717	3.08114	0.6664	2.55445	0.34871	1.7604	0.61364	4.30846	4.44429	1.11834	0	1.96116	2.55299	2.27434	1.20257	1.73199	1.9464	1.76854	1.52855	0.94019	0.4718	3.22677	0.83384	4.89913	0.86756	6.09752	0.69955	1.81826	0.49363	1.44409	2.54973	4.18242	2.36692	3.04154	2.04642	1.21788	5.25698	0.3948	1.99763	0.94967	2.40928	1.51945	1.29265	1.82574	1.38216	0.61917	1.09126	0.47257	1.09282	3.31876	0	2.89167	1.87416	0.70689	0.52705	1.04213	1.94099	2.69378	0.68481	1.9234	2.92623	0.68171	3.44476	0.72916	2.70492	1.00401	0.77701	1.20609	2.37134	1.33848	3.00638	1.1125	2.90919	1.26462	1.36496	1.55801	2.60256	0.92104	1.44305	4.36028	1.68144	0.54023	3.15211	1.00706	4.76291	3.57474	4.24948	0.71957	2.25021	2.58267	1.00795	1.515	2.21715	0.1854	0.90972	3.07324	0.59692	0.49298	3.50242	1.68728	1.2542	1.06242	2.36637	3.01889	2.17277	3.01759	1.39719	1.73984	3.21565	0.5265	1.43633	0.74245	1.40391	0.5561	2.3695	1.52864	1.5597	1.24449
chr12:8032832-8033132	3.64924	1.84167	3.20861	2.2594	7.37461	3.63526	3.52683	4.38374	3.07738	0.60947	2.64011	3.71529	2.88244	6.22866	4.93328	2.39642	0.84782	3.88697	2.86128	4.53258	3.59418	3.94898	3.49787	3.04293	2.88947	5.41762	6.92248	1.05231	4.56553	6.46871	1.84647	3.3292	5.15847	3.23014	6.35061	5.1318	3.06197	2.52367	0.54166	1.66308	2.27766	2.46973	8.08557	2.83503	7.27746	4.15688	7.28821	4.77583	5.31599	6.01319	6.42428	5.49854	3.57901	2.45974	0.85697	4.11777	4.82516	8.00238	2.22458	4.55157	5.09453	8.50763	3.14232	3.82147	4.49879	5.02298	2.47874	3.17218	7.23704	5.70437	4.61844	3.66712	4.27232	4.27073	2.68726	4.70098	2.10847	3.19088	10.8878	5.54715	2.37241	3.63358	2.21956	3.88143	1.33832	2.91366	3.06127	3.07085	3.48994	3.81924	3.36657	2.54654	4.08744	1.26916	4.6263	1.98805	6.05743	4.22589	4.62038	4.04395	3.95271	3.32953	4.24291	4.59601	5.46132	1.9894	3.08074	5.02341	3.27276	2.45927	1.64795	10.969	5.32147	3.77862	1.1104	4.29335	2.84794	3.8785	2.5919	7.95841	2.60286	3.22278	5.206	1.77013	3.96074	4.05259	4.39787	4.65743	1.46713	4.2583	0.52671	4.03922	3.18773	2.76839	4.55433	1.93617	2.10886	2.91847	2.8641	5.14743	3.01291	4.11165	3.42788	6.74186	2.85578	5.94374	2.7599	2.17727	2.31968	3.39345	3.79944	3.18324	2.46403	4.87827	4.81923	3.96547	2.34941	2.29411	6.74488	9.43576	6.69595	1.43073	4.99673	6.28831	8.44235	6.08951	3.25286	2.99152	4.63252	5.80919	2.27826	2.02694	3.60539	5.02914	4.45742	1.71268	3.8834	4.13106	2.77973	3.34253	4.77692	3.54003	3.34755	2.33852	10.9842	4.11151	1.04112	3.22379	4.69249	1.95982	3.02886	2.20994	4.10942	1.69299	3.80275	2.50869	3.92386	2.668	3.91339	3.40851	2.2318	6.29675	4.4344	2.90073	2.26829	7.30691	3.54347	6.79834	3.20549	2.1513	3.28948	4.28875	4.07907	2.65446	3.90369	3.03003	4.43549	2.94439	5.63405	4.1162	3.03388	7.1489	3.11256	1.77537	1.19976	1.9536
chr12:8046028-8046328	17.174	17.9919	15.6116	16.8474	16.1563	18.0686	16.7007	16.13	18.1856	18.0522	17.9609	19.3253	14.3077	15.8055	19.4336	17.2887	15.5554	17.8383	16.4369	14.8786	16.4949	16.988	18.2142	19.3139	19.1974	16.594	16.5205	17.7582	18.595	14.0578	14.5604	11.6408	18.8758	16.8149	16.7289	14.301	17.1355	17.5696	15.8741	18.6965	18.8888	17.374	15.3676	16.4771	16.9286	16.9759	17.2959	18.0147	18.218	17.3383	15.8346	14.5982	17.2279	18.1203	18.0593	17.8207	17.5487	18.309	15.0269	15.3489	16.0221	16.0199	17.4385	19.5229	14.5646	20.0262	14.0546	15.4895	16.0506	15.7603	13.5689	17.1644	18.619	17.4836	16.6235	18.8658	12.9028	16.9553	14.462	17.7913	12.4977	16.6827	17.1226	18.0306	16.4073	18.3548	17.5321	16.9887	17.381	16.5196	14.9175	14.2041	19.4516	12.5864	17.7062	18.1589	17.6575	17.6334	17.1904	14.4932	17.1136	14.8977	19.2255	18.5844	17.3686	13.9279	18.0184	17.4976	14.2392	17.567	17.5874	19.18	16.7985	18.8997	16.7751	12.9015	13.5872	18.7253	18.3771	16.3543	17.0144	15.9573	18.9032	18.8216	17.5465	17.858	20.5673	17.0276	17.2407	13.6377	18.0959	16.1497	16.3056	19.0569	18.0847	17.9072	18.6741	16.8221	18.9197	13.6967	14.1248	12.4506	18.4888	18.5217	17.1673	16.0536	19.355	17.4777	17.1643	16.3722	18.5712	18.6019	17.9243	17.4098	17.5157	18.0243	18.0117	15.1031	18.1274	15.611	15.776	17.0966	17.6559	18.1095	13.4625	13.6284	16.8957	17.6489	15.8785	18.694	14.4056	18.2347	13.057	16.7531	17.0017	17.7931	18.6781	18.5184	15.0821	18.9853	16.5748	17.112	16.522	17.5425	15.3471	17.8662	17.7147	14.2419	18.4684	15.6579	13.0594	14.2221	16.654	12.3996	13.4756	18.2603	14.5233	15.9687	17.4671	16.4436	15.7996	18.1724	17.277	18.5599	15.2554	16.6681	13.2145	15.0353	16.943	16.6276	17.741	14.5065	14.2703	18.0627	17.3196	17.279	13.5448	16.79	16.8455	16.5181	17.5239	18.0348	15.9715	17.968	18.491	16.7728
chr12:8052646-8052946	2.46932	1.08675	2.14627	0.41109	2.06973	0.8023	1.22696	0.92247	0.69092	1.03636	3.22994	1.77832	2.95926	0.84504	2.12114	2.77296	6.95869	1.42056	2.1863	2.78739	0.50959	1.77607	0.72209	2.1067	1.71884	0.99752	0.85723	2.03572	1.50897	1.56168	2.26552	1.91333	0.80083	0.85496	1.17467	2.7735	2.01172	1.30247	0.99589	1.15966	3.98936	0.31951	2.5499	2.6023	1.67431	0.56777	0.66869	1.50341	2.42684	3.78802	1.57556	1.20322	0.55228	1.00561	2.6155	1.67002	1.41187	1.61566	0.43009	0.23389	0.82293	1.43676	1.95531	1.42641	2.42552	2.73323	0.23262	1.57196	1.6098	2.28176	1.51415	3.10826	0.29076	1.75278	1.57165	1.68914	2.01535	1.13653	0.8444	2.38877	2.02847	1.02604	1.2546	0.8761	1.07486	1.53324	1.9814	2.06138	0.4356	2.08942	1.25	0.79154	1.98741	2.20198	4.19588	1.07127	1.18527	1.3855	1.1095	1.02886	3.37166	1.12545	0.96687	0.86189	3.10597	3.23754	1.03848	2.31722	2.02741	0.55142	0.42101	2.59404	1.60861	1.81197	1.79564	2.70162	1.77136	0.9491	1.8293	1.53566	3.67136	2.21019	2.92257	0.8458	2.49107	2.28348	2.04729	1.78566	0.91585	1.91317	0.69894	1.77984	0.74527	3.15867	1.07326	1.94494	0.76537	1.46357	1.72647	2.92487	1.59637	1.72371	1.34571	6.33154	4.18983	2.27406	1.13278	1.48727	1.62324	1.23504	1.96925	1.90423	2.36777	1.53288	0.41754	1.70615	1.12872	4.71224	0	2.32885	1.22291	1.11558	2.91668	2.73227	4.4288	3.89777	0.66346	0.73993	0.70925	1.55684	2.31258	0.81168	1.89896	0.91513	0.98157	1.84365	0.80598	0.5628	3.19056	0.80596	1.19319	0.67138	0.59452	0.94002	1.58332	0.11052	1.06823	2.04286	0.47351	0.77728	1.99962	1.68807	1.51237	1.94346	2.40863	0.34765	1.55011	0.11049	12.4281	2.05522	1.07125	3.71812	1.99366	2.42331	0.33629	0.59964	0.84575	1.02654	0.94716	1.18084	3.15591	1.29396	0.9279	2.04075	1.4202	0.75339	1.48872	2.62892	0.96567	1.48073	2.64654	0.02266	1.55914	1.98938	3.81326	1.50577
chr12:8078413-8078713	5.20155	8.35199	9.05153	6.08833	9.45924	4.84157	3.13658	6.90158	13.9824	5.67159	12.3574	5.8091	9.85666	9.10848	12.9511	5.55301	7.89694	7.16163	6.72175	4.32398	6.54281	11.6824	11.3674	3.70248	6.22159	8.43711	10.4547	3.23509	6.29073	3.67287	4.71669	4.69556	12.0977	5.59979	9.04484	4.04049	13.8036	9.76988	9.66962	3.7307	11.4498	13.6085	12.9813	4.82164	14.8409	14.294	12.8217	10.2228	12.4067	13.6437	10.3321	10.819	12.5858	11.2764	8.24486	10.6351	11.6765	12.3474	6.39626	7.28772	11.3419	10.9825	4.28485	5.41816	3.56729	4.58028	7.25331	4.70995	12.7585	11.6029	3.37304	11.333	11.9297	15.642	7.0143	14.817	4.43198	3.90778	10.4297	12.8326	2.84116	14.7639	4.62071	5.16652	4.37097	7.38187	4.45306	6.75632	12.227	14.3936	2.76874	4.47344	7.01364	5.89204	9.9218	7.32633	14.4181	8.73649	6.77757	6.92258	11.0693	7.16833	15.0403	13.92	7.41212	7.69356	7.74357	6.52506	4.96257	5.12636	11.731	9.92671	11.4437	1.93657	10.3541	4.71426	5.51882	13.8176	6.10825	17.5952	4.10321	5.09434	11.4286	12.9276	5.46507	12.8745	10.4811	15.8928	4.02458	3.50907	4.93642	4.62551	4.45671	5.25172	13.9282	5.3378	6.2443	5.18963	4.9445	3.08993	5.11134	3.77778	5.26258	14.3602	5.12473	12.2744	2.57293	7.22282	4.96068	11.8278	2.73408	4.83929	10.208	8.78565	11.0451	8.10086	7.59559	8.14391	8.36735	15.0295	11.8603	12.8093	14.2502	11.6384	11.3489	3.47884	12.9805	6.45978	7.21926	14.1283	5.28771	8.77124	3.40791	13.9864	8.19549	8.05334	4.62983	9.17191	5.95952	6.41351	9.09502	11.3867	13.8829	6.47162	12.2483	12.3887	5.51341	2.97426	11.4508	5.50683	5.35194	5.67958	7.07838	6.45765	2.06494	13.55	3.40813	3.51461	8.68766	7.99027	5.46698	12.3735	10.8293	5.42076	4.5635	12.4064	4.61042	13.5847	4.16109	4.29422	11.8171	5.36413	3.74697	5.3542	7.01368	4.92282	5.67926	9.83109	11.2823	5.55676	9.21313	11.5754	9.70748	5.3169	14.5293	5.70974
chr12:8082126-8082426	2.9652	1.86115	2.083	2.51509	1.4335	3.82336	4.44954	2.54392	2.10609	0.65616	1.57331	3.93609	2.4763	0.76135	0.87169	2.67807	1.46051	1.61336	0.9465	2.81619	1.99109	1.1199	0.77696	1.10364	2.93662	0.51104	0.91651	1.65021	2.03189	4.71574	3.01315	3.04773	0.82767	1.1075	3.4903	6.61677	2.40207	1.12564	1.74376	1.4734	1.1253	1.13063	1.14237	1.74702	1.30648	1.12662	1.29666	0.77726	1.59363	0.6662	2.57415	1.13721	1.27704	1.57757	0.78659	1.62145	2.06553	2.86944	2.71739	1.74822	1.99934	1.527	2.30111	1.84837	5.51896	3.00268	1.58203	2.40558	1.68278	1.3308	2.96399	4.26755	0.91282	1.20064	2.44275	0.71688	4.09518	2.67572	1.84897	1.90793	4.7339	0.47223	5.26806	5.38596	1.828	1.32995	5.25948	3.63903	0.50458	0.57092	3.05387	1.70437	4.40342	3.45469	1.96646	1.85085	0.72397	0.91804	2.09054	1.93789	2.54439	2.89356	1.81746	0.4944	1.94947	2.88971	1.7687	3.63353	2.75976	4.33757	1.07112	1.917	1.34695	3.21712	0.74421	5.62665	3.18824	0.72389	1.30834	0.95112	3.68787	2.71182	1.24579	0.57616	2.75457	1.35288	1.05003	1.27069	1.41645	5.78692	0.44966	4.40124	3.22865	5.73418	0.8492	1.43243	2.29457	1.23296	1.84584	5.83895	1.53406	4.86369	2.28957	1.65783	6.39549	1.91478	5.16712	2.35898	3.58209	0.29369	1.44899	4.81503	0.76334	1.34661	1.90122	1.0847	0.53212	2.67018	0.99066	1.52378	1.08901	0.76152	0.81735	1.02039	1.0076	4.97186	1.17622	3.03613	2.73075	0.64554	4.10489	0.60924	5.45719	0.49039	1.04984	2.13359	3.00503	2.03206	2.76546	1.3751	2.52992	1.31367	0.46722	4.99751	2.31971	1.07593	1.4226	5.87621	2.26042	1.91961	4.24637	1.53081	4.10286	2.79057	6.90777	1.10189	2.21343	4.56734	2.11988	0.52811	4.08363	0.88295	0.96467	4.98195	0.16142	2.55134	3.66333	2.13996	2.93765	1.11565	2.64254	5.4647	2.545	3.66137	1.50357	2.73159	4.97705	0.28471	0.83075	2.69241	0.44022	1.12616	1.27567	1.97528	0.56786	2.46283
chr12:8108842-8109142	20.2015	18.4745	21.1584	18.1554	18.8428	19.7814	23.4616	18.5096	22.0999	20.4427	20.5723	19.0767	19.3174	18.9501	20.3633	24.1797	20.0176	18.4982	20.081	21.9303	22.1628	20.2795	20.272	18.8936	19.573	19.4787	21.0138	20.333	21.1273	22.7091	21.8069	21.1815	20.0413	18.5697	19.3864	28.7298	22.9298	19.4124	19.7595	19.6554	21.5512	19.115	18.52	20.8028	18.7584	19.6531	19.2415	19.5087	19.4928	20.2066	19.5637	16.9501	18.673	19.7658	22.1119	21.04	18.1614	20.2086	20.6753	19.6143	22.8329	18.791	18.9955	21.1997	20.6981	21.6527	21.1733	20.6262	19.6194	19.2138	23.1816	28.4989	20.5617	21.1459	22.6774	19.8856	22.7236	20.9622	16.9309	19.4442	19.6977	20.1635	28.367	18.6415	19.1348	21.0877	20.0834	20.7767	18.7728	20.605	27.4263	19.7427	19.1911	20.5318	20.5582	19.7113	18.7782	19.0558	20.8296	22.5	20.6111	24.0462	22.452	20.563	19.8115	25.2938	18.5236	18.6298	21.1392	21.6321	19.2784	20.7035	19.6883	22.6875	21.6568	25.7072	21.9683	19.1255	21.4041	18.386	19.3575	21.2122	19.8294	20.9479	19.5048	18.9303	20.2575	21.088	19.4397	21.7179	18.7541	22.6805	18.6153	20.5137	19.7852	17.5231	19.2531	17.9984	22.5976	23.0129	20.4676	24.2761	21.1447	20.0304	22.5977	20.7765	20.8449	19.8129	19.3839	19.2653	22.5153	19.8163	19.1992	19.1819	20.0655	18.7688	21.1581	21.7644	19.7317	16.3884	17.6897	19.0437	20.6988	23.3586	16.6156	21.1889	19.0792	20.9358	19.6178	19.2489	21.6043	20.631	17.6677	19.6433	18.9598	21.6327	21.7061	18.2714	22.3139	21.6999	19.2132	20.9484	19.0746	20.3438	20.2978	19.0656	18.355	20.6074	19.9918	21.3286	21.5145	19.4488	25.0676	20.0028	20.525	20.3799	21.3493	19.2616	20.6817	20.9327	19.3357	18.8057	19.7374	21.0633	22.2974	18.4003	20.7338	21.9504	18.0733	19.4149	22.3187	21.0428	23.0148	18.3976	20.5287	19.8097	20.5069	19.474	20.4146	18.9905	21.0117	19.17	19.5389	19.904	19.4189	18.1203
chr12:8170078-8170378	1.11649	0.7472	0.6747	0.43313	0.53476	0.73602	0.83207	1.5622	0	0	9.37133	0.74505	1.11986	1.43492	0.29264	1.88201	0	0.37804	0.36312	0.21513	1.51346	0.18024	2.01953	1.04792	1.11818	0	0.33957	0.46796	0.50573	0.40469	0.52018	0	0.52778	0.81489	0.49047	0.61206	1.34914	2.6264	0.74212	1.21859	1.96939	0.85979	3.65501	1.80621	1.62324	1.09838	0.90323	0.47178	6.00018	1.47698	0.09186	0.63867	1.52646	1.75044	1.0636	0.32811	1.20881	0.65536	0	0.46778	2.98639	1.1638	1.44532	0.17755	1.01002	0.80506	0.37288	0.33208	2.31388	1.43863	0	3.22428	0.60438	1.24086	2.33085	0.77185	0.49774	0.44967	0.7845	0.60611	0.42489	1.36038	0.5909	0.86428	0.6335	1.0652	0.61081	0.81416	1.11704	0	0.09767	0	0.50917	0.41671	1.61421	0.71836	3.16042	0.37293	0.60695	0.63207	2.53839	0.44221	1.15006	0.85461	0.74337	2.39157	1.44026	1.77997	0.27461	1.01189	1.06218	1.69967	2.94549	0.93964	0.29221	0.95447	0.55133	0.23883	0.36899	2.60654	0.41773	0.43611	0.28667	0.48235	0.40369	3.06881	1.71875	1.17003	0.45162	0.47914	0.18227	0.3852	0.73572	0.1882	0.89192	1.21997	0.54991	0.43409	0.39351	0	0	0.09723	0.8358	4.97394	0.59459	2.25037	1.50825	0.91331	0.30502	1.79412	1.90218	0.8935	0.14799	1.49963	1.05022	1.55886	1.79387	0.35775	0	0.54523	0.76027	1.50528	1.52742	3.47859	2.97463	0.44684	2.0789	0.10075	0.8617	3.04708	0	0.21211	0.402	1.44645	1.01424	0.23068	0.71439	1.35307	0.26828	0.38404	0.83028	0.73211	0.95663	1.33836	0.73883	0.39911	0.37184	0.35913	1.39939	1.50927	0.34451	0.47404	1.02236	0	0.32106	0.46431	0	0	2.1455	1.38545	0.3271	0.90667	0.58994	0.33327	1.17198	0	0.04938	1.43308	0.81045	0.59456	1.67797	0.62559	0.74351	0.71147	0.89686	0.64968	0	2.49444	0.23838	0.34073	1.52488	0.5355	0.71047	0.67021	1.14577	0.66363
chr12:8180007-8180307	15.1937	17.0566	21.1746	17.7674	20.1903	20.712	16.2726	24.4911	21.1524	21.9547	7.59708	16.8788	15.0739	19.6886	19.1132	19.9965	19.4936	16.0009	19.6887	2.65979	10.1858	20.2609	12.1115	18.6158	16.6349	18.9536	22.2891	18.559	14.6039	6.43639	13.595	4.31883	17.3163	17.9395	16.5154	19.0812	17.5045	11.2247	18.5681	20.9819	15.7254	18.7874	17.8584	9.33379	18.9392	18.9044	17.4141	19.2715	14.1918	18.9464	15.18	16.6968	18.9938	10.9802	6.31853	13.9095	15.1299	17.9156	3.22214	17.8858	8.08377	18.6609	14.269	17.1514	5.37303	22.8268	16.2693	6.70208	14.3984	19.79	9.66805	15.7662	21.4756	21.3501	5.22523	18.5285	16.2145	17.4642	16.2306	19.5191	4.80051	18.3541	15.163	12.1836	20.6938	17.5492	5.34863	6.83527	17.4288	19.9223	9.05738	3.17568	15.6554	16.6309	18.7474	16.369	15.8988	19.1575	17.8648	3.44796	18.7473	16.9794	19.4347	22.3714	12.7165	7.27109	16.8181	15.0309	14.6569	5.12575	19.2391	20.376	19.7417	17.0053	18.5516	5.8632	17.2767	14.8725	21.3525	18.4154	6.00611	6.81186	17.5862	15.0764	15.5187	9.0994	9.99091	19.8162	13.6633	17.343	16.6624	18.0197	15.6176	21.0622	20.4962	19.0294	20.4333	18.8493	18.5988	17.7115	14.4322	3.78097	13.0694	15.4363	19.721	10.4109	12.276	14.3897	10.3036	19.1478	18.8122	14.2474	18.222	20.5007	18.5074	15.9123	20.3669	16.8413	13.9087	17.3939	17.0628	17.0167	16.6379	4.76463	16.6998	16.9355	19.8468	17.9036	20.7832	19.2063	2.97487	16.4953	4.00723	16.5488	18.6024	21.379	24.291	19.762	16.6817	16.1003	13.8119	18.1557	19.7605	16.7761	15.8469	18.6583	18.0374	17.1478	20.1715	22.0596	16.2837	9.13469	4.24631	5.83256	7.0055	18.8072	14.6367	5.76828	17.8154	17.8014	4.87923	22.7718	18.5276	20.3802	2.7946	19.0037	15.7873	16.646	14.1729	17.8028	21.6698	5.82411	16.4792	17.827	18.2063	18.066	7.5724	9.70233	20.4433	17.4976	6.06408	21.1455	17.6119	20.8369	8.52032	18.7725
chr12:8181368-8181668	1.27058	0.41033	0.72804	0.46626	0.11533	0.74058	1.01938	0.61652	0.50432	0	0.32729	1.43976	1.3268	0.2236	0.34756	1.96834	0	0.35472	0.73656	4.8111	0.07046	0.3431	0.56961	0.63504	1.14523	0.29754	0.53761	0.96616	0.95824	2.00526	1.67078	0.60814	0	0.97888	0	2.27994	0.60925	1.25095	0.90633	1.1071	1.09867	0.29837	0.37087	2.27129	0.46749	0.50416	0.441	0.26074	0	0.88088	0.10669	0.42173	0.20887	0.81166	0.50679	0.04008	0.19198	0.68337	1.35901	0.50842	0.24569	0.43373	1.2202	1.27997	3.83426	0.62118	0.20051	2.04231	0.99881	0.26769	2.73836	0.35346	0.15598	0.48278	2.92104	0.25866	2.32278	0.69638	0.17221	0.33909	0.93937	0.83739	1.95259	1.09396	0.06265	0.86659	2.40527	3.51732	0.19542	0.60762	0.74884	1.58988	0.69055	1.94574	0	1.12746	0.69337	0.10555	1.16036	2.21401	0.45409	1.48062	0.32587	0.50296	0.47366	0.0702	0.94147	1.43205	0.30431	5.47441	0	0.25981	0.33618	1.38225	0.37992	2.34709	0.66789	0.2521	1.0881	0.29239	0.74734	2.26135	0.55793	0	0.51849	0.14326	0	0.45581	0.51217	1.20652	0.61857	1.16452	1.16215	1.01612	0.16213	1.07576	0.07964	0.72833	1.53437	1.93633	0.36857	6.64266	1.17364	0.21651	0.66919	0.3948	1.74583	1.46909	0.88201	0.22736	2.27788	1.73663	0	0.42029	0.62873	0	0.74196	1.11381	0.87079	0.50845	0.61394	0.43472	0	0.67204	0.49062	0.73947	0.05948	1.65443	0.39408	0.79105	1.31843	0.26046	2.62256	0.16209	0.47578	0.19287	0.50277	0.6215	1.14169	0.70263	1.0563	0.45051	0.17507	1.00098	0.80846	0	1.00191	1.2071	0.10462	0.61706	1.09	1.55788	2.46395	0.76829	3.15601	0.40382	0.98045	0.94458	0.35755	0.45845	0.82184	0.23344	0.20451	0.23897	0.12106	0.0066	0.9294	0.6883	1.83584	0.4259	0.6394	1.87675	1.63306	1.08091	0.25418	0.32551	0.62125	1.25115	0.22767	0.59896	0.38977	0.16136	1.03128	0.90447	0.4999	1.12398
chr12:8188120-8188420	1.01986	0.15647	5.69423	0.99191	3.59812	0.91001	0.91	0.46837	1.40046	0.79741	10.0548	1.08948	2.62106	1.66044	3.33711	1.80326	0	1.81358	3.00522	1.11476	9.88247	4.10844	2.81642	0.49175	1.10372	0.52118	4.29269	0.45489	1.19031	1.87112	2.43423	1.017	1.3821	0.18945	1.32427	2.15448	20.2839	2.73077	2.22851	1.44133	4.84632	3.57678	10.6728	1.95165	3.14136	7.03005	5.74542	2.73475	7.58526	7.99432	1.46637	2.18762	4.1355	4.09579	7.7508	2.09637	1.73797	1.40403	0.37016	1.80206	4.03593	4.08248	0.54796	1.56182	2.61369	1.2935	1.11409	1.29218	9.22742	14.3735	2.09405	12.1398	3.32356	1.96343	1.24041	4.44102	2.17092	1.1771	6.547	0.46349	1.32331	1.78436	1.02024	1.67158	1.5023	0	0.35754	0.58464	1.63034	3.40074	0.96047	0.53993	1.76428	1.43837	4.70722	0.43017	4.06097	1.58308	0	0.85045	5.24253	0.77026	4.08933	4.40725	1.19606	22.1429	0.77552	1.55915	1.20655	1.12558	2.39668	5.85054	4.26788	2.16288	6.71358	1.78532	2.94352	2.30316	0.36675	3.94088	2.33971	0.5012	1.50644	1.00509	0.29156	11.697	10.6929	6.4635	0.85278	0.79184	1.64472	0.89581	1.42366	0.70406	3.54838	1.55906	0.83452	1.08252	0.51105	1.51591	1.80751	1.32588	0.80209	14.7902	0.68255	1.38576	0.43063	1.65781	1.54966	6.82585	1.14619	0.48973	1.96117	2.0127	1.06579	2.43189	2.04329	0.22732	4.0577	4.70428	1.63325	1.0051	5.95872	11.8982	13.2924	1.13133	2.80447	0.64413	1.83503	9.53126	1.52945	1.3023	0.45943	5.61422	2.11087	0.36692	0.07938	1.08423	0.53656	1.87196	3.09017	2.20864	4.57382	0.84695	1.93102	4.53917	1.17098	0.43429	5.55033	1.48285	0.71247	0.44288	0.4625	0.716	0.62767	1.66783	0.381	5.31906	0	5.49496	0.20444	2.93335	1.4368	1.7558	2.01271	4.40796	4.28084	1.44181	1.6003	0.77651	6.66029	0.66582	2.90411	0.79034	1.51599	1.36135	0.50192	2.05092	0.62756	1.46242	6.86562	2.1173	4.28385	2.07027	8.16245	0.98915
chr12:8195647-8195947	1.31673	1.73603	2.09721	1.44818	2.0456	3.72567	0.57566	0.40554	1.21842	2.42982	2.05414	1.32387	1.5961	2.48735	2.45557	0.95243	5.3474	2.53636	1.50829	1.97854	0.77103	1.72152	1.308	0.80597	1.75317	1.81011	1.42912	1.43118	0.74626	0.36376	1.46531	0	1.87328	2.877	0	1.06193	1.46248	1.54317	2.57184	1.40637	2.94064	2.55296	4.51586	2.6941	0.77377	1.76939	1.33073	2.09989	1.69154	2.13514	1.67784	5.5826	4.48269	1.32832	1.98691	1.59929	0.82539	2.10604	2.00414	1.63054	0.95412	1.50554	1.53213	3.83082	0.31662	0.71846	0.70927	0	6.42955	4.78624	0.50901	2.41574	2.766	2.03108	2.03855	0.68044	0.59617	1.39231	7.59245	1.05664	0.23804	2.17685	1.75057	1.19967	2.04669	1.61035	0.27561	0.27716	0.49929	4.87946	1.09681	0.29377	1.41534	0.8461	2.36787	0.95224	1.88434	1.98193	0.77122	1.3831	1.14886	0.38316	1.12156	0.94581	1.27135	1.87162	1.0892	2.26091	0.45866	0.64049	1.44457	5.69618	2.05061	0.19767	3.83237	0.7054	0.71482	2.04252	0.44726	5.30733	1.05316	0.87223	2.91254	2.05506	1.32644	0.49363	1.19309	2.7247	2.15592	0	2.50583	0.59795	1.9444	1.80149	0.97661	1.44311	0.7911	2.31118	1.54081	1.3216	1.30845	1.65736	1.24317	1.32638	0.77123	1.35022	1.03732	1.20766	2.64177	1.55841	1.81276	1.16702	0.47987	0.83136	1.47484	1.41617	1.95762	1.14964	2.35503	1.24662	5.84682	2.03934	5.76684	3.57144	5.33252	1.40983	3.64907	2.72186	2.1624	0.73878	0	1.86254	0.40455	2.91097	3.42276	3.41666	0.61059	0.29543	0.51389	1.29505	1.23992	0.95043	2.74918	1.48355	3.92509	2.87824	3.34822	0.11692	4.25036	0.56598	1.76799	2.69178	1.86892	1.17254	0	3.31027	2.68718	1.1777	1.06195	4.23354	0	0.90414	2.63762	1.22571	1.29473	1.72974	0.77868	1.66206	0.89725	2.09244	0.57771	0.82496	2.55037	2.18781	1.85258	0.19669	1.68759	0.99219	2.37281	1.05084	2.21767	3.71145	5.41708	1.97121	1.0578	2.77913
chr12:8199993-8200293	1.75682	1.06972	0.88881	1.61461	0.9502	2.18872	0.44997	1.93347	1.30531	1.02831	0.83008	0.56447	0.70573	4.14778	2.40287	0.07619	3.3402	3.42733	1.75415	0.65191	2.63069	0.26208	1.0021	1.26316	1.78933	4.45523	1.5267	1.44187	2.68798	0	0	0.68716	2.53196	1.716	1.85888	0.94258	2.02916	0.37068	3.51657	1.94276	3.17567	2.61748	7.67386	0.8642	2.75928	2.65924	4.58769	1.96385	3.3621	5.8803	0.97932	2.93956	3.2038	4.25469	1.05816	1.57768	1.46921	1.73626	0.27145	4.6399	0.37688	2.81159	0.99394	0.99758	0	2.0715	0.22806	0.57579	5.55031	4.45599	0.99226	3.44283	4.75121	2.663	0	2.39347	0.75505	1.0114	2.68324	0	0	2.00604	0.31426	1.03627	0.905	0.76214	0	0	1.06736	3.10314	0.4436	0	0.8403	0.29614	4.54509	0.73994	3.17556	1.24844	0.35081	0.41901	2.41806	0.47502	4.12394	2.68109	2.55796	2.89606	1.28809	0.93964	0.12416	0.39794	0.26265	1.97713	2.18376	1.13158	1.35732	0	0.71907	1.84315	3.28516	5.64259	0	0.26037	3.1906	1.52783	0.46457	1.58964	2.1199	3.1867	0.95244	0.33623	0.48079	0.37176	0.71661	1.41551	2.3527	0.3391	1.90861	1.20485	0.71036	0.45092	0	0.0906	1.66037	3.17455	0	2.49317	1.57401	1.67945	1.21157	3.75577	3.82061	0.96904	0.48993	1.26051	2.44297	4.45257	1.65782	0.37265	3.1121	3.1645	1.95206	1.14811	2.85783	0.6291	7.16136	0.13863	3.60669	1.42369	3.285	4.75929	0	0.85488	0	2.36309	8.70075	2.80815	1.16012	2.86865	1.29889	3.82487	1.50659	0.56385	3.62491	0.44488	2.92464	1.5412	0.4697	0	6.46627	2.09976	0.42514	1.92398	0.77624	0.38817	0	3.23865	0	0.2404	1.86292	2.13698	0.22624	3.88575	3.96637	1.06578	0.47249	1.68073	0.18866	2.14233	0.25171	0.93732	3.93437	0.05488	0.78587	1.18387	4.46502	0.67948	0.23676	0.15595	2.7474	0.97202	1.65074	3.9998	1.81215	1.767	0.75785	1.59678
chr12:8219251-8219551	1.07225	1.07185	0.35615	1.33798	0.9732	1.17929	2.10657	0.55691	0.17376	0	2.11644	0.77017	0.98527	0.55938	1.02694	0.99307	0.54138	0.86433	1.0052	1.26325	1.75447	1.32305	0.67318	1.12804	0.94768	0.32223	0.88233	1.21027	1.547	2.06664	0.43226	0.87957	0.18156	0.49306	0.49047	3.69382	1.27285	2.75308	0.42651	0.31863	1.0746	0.31095	3.18361	2.74145	0.99665	0.42841	0.79844	2.15397	5.00204	2.83578	0.63439	1.70076	0.38674	0.57289	0.15552	0.59335	0.88988	1.47344	1.15983	0.67716	2.08714	2.67406	1.30643	2.32016	0.81055	0.07983	0.37288	1.32833	1.85098	1.5412	2.5193	1.57031	0.2374	0.37915	1.08536	0.95781	1.98673	0.47373	1.09973	0.64824	0.67957	0.30285	2.91782	0.74173	1.06094	1.2248	0.09683	0.57742	0.06878	1.03541	1.01541	2.64355	0.3792	0.57535	2.55138	0.41765	9.34882	0.23462	0.54709	1.64763	3.64184	0.6023	0.05496	1.27671	4.15241	0.97091	0.7208	0.68694	0.43237	0.57037	0.91155	1.30995	1.11316	1.37079	0.41494	1.46171	1.73822	0.35098	0.95938	1.67844	0.68053	1.24715	2.63877	0.8974	0.84424	0.3452	1.3833	0.27836	1.74088	0.39507	0.83097	0.75024	0	0.86717	0.17489	2.48088	0.3859	0.75993	0	1.18365	1.06531	1.43195	0.87935	6.09747	0.87881	0.30597	2.18494	1.0449	1.28409	0.62142	1.64816	1.19915	0.5747	0.6065	0.35668	1.02645	0.96811	0.62792	0.59848	0.49043	2.79825	0.76314	0.9057	4.97472	6.88896	0.71172	0.40599	0.61771	1.18029	0.63415	0.09898	1.18368	0.79889	0.58852	1.09237	0.96451	0.21065	0.53326	1.6588	0.9489	1.40625	0.68204	0.22985	0.93257	1.14616	0.49736	1.3569	0.09855	0.20755	0.92066	1.1508	0.64763	1.44699	0	0.05137	0.70109	0.7889	4.33198	1.30314	1.03174	0.27258	0	0.52378	0.66318	1.6327	1.32614	4.90733	1.0605	0.6271	0.99797	1.183	2.52976	0.42365	0.88728	0.70422	0.1955	0.49435	1.2955	0.84769	0.41556	0.20038	0.41193	1.25383	2.14853	0	1.24395
chr12:8231722-8232022	17.6397	19.7598	19.8942	16.1822	13.9299	18.4246	16.0423	21.9796	16.297	16.2301	17.1502	17.7539	15.0915	16.1204	16.2672	16.8211	18.3814	17.1689	19.8385	18.6354	14.9377	17.3984	15.8945	18.0814	19.8985	16.3584	17.3328	18.6064	15.6679	11.8793	19.4726	15.5664	17.4137	17.7855	15.6379	14.0347	17.432	21.1383	14.7937	18.9176	18.8246	14.0484	19.7531	16.9426	18.77	16.0379	15.1908	18.9387	15.8071	15.4306	17.6532	17.8354	13.7922	13.5164	20.7841	16.131	14.0354	21.2733	15.7843	15.526	18.274	19.9377	16.3823	21.1736	16.9973	19.013	16.3319	15.9617	16.9361	16.8261	12.023	17.8352	14.8122	17.4887	17.3641	18.0061	15.4327	19.7844	17.2517	15.7565	13.9498	18.9992	13.7275	16.6045	17.4488	18.7368	18.3954	19.5187	14.3755	17.7619	13.626	17.9615	16.7527	16.4952	18.1859	19.3971	16.3475	16.6035	20.2698	16.7294	15.9621	20.973	13.8425	16.7574	20.4919	23.1258	19.5803	18.1284	20.2037	15.5494	17.4666	16.4979	17.0215	18.0125	15.3481	19.3342	22.8024	15.2141	17.8876	17.9505	18.7188	15.2205	16.4067	17.3167	19.2096	14.9431	14.6772	14.3058	20.8377	14.8957	17.7388	19.3109	19.0719	16.1198	14.8984	18.8968	17.4686	17.2767	21.161	17.239	16.223	17.7786	17.1942	17.2172	15.2267	15.5656	13.2125	17.7159	20.186	14.7198	18.2329	12.0176	17.3046	18.3674	19.4112	14.7544	21.1603	19.0146	17.4414	18.9715	18.9884	18.2242	17.3391	21.7958	16.7676	20.027	11.4503	18.2213	16.1131	14.0362	14.8898	17.0329	14.6003	19.2159	15.047	14.3368	11.2684	14.7005	13.7729	17.8362	16.9221	19.5213	14.4141	20.0567	21.1211	14.2675	21.3307	16.9382	14.2084	14.6399	18.6774	14.7108	16.9731	19.0881	15.9763	15.1728	16.4996	17.7928	13.3583	16.3824	16.6511	15.8387	17.9571	20.2852	20.7011	16.1749	17.7056	23.6016	17.5647	17.005	12.0104	9.20352	14.9014	17.4855	18.8786	20.1265	15.9797	20.2825	18.4048	17.052	18.3396	15.363	16.4994	17.932	17.7374	15.5648
chr12:8237515-8237815	16.9739	20.1494	18.299	16.4439	16.6329	13.6364	19.5839	23.7393	17.4492	17.5849	17.651	21.3015	18.7542	17.9814	18.329	23.876	17.3021	17.8106	19.1725	20.9047	17.604	17.0639	19.1558	20.764	18.4811	18.0295	16.1298	18.157	21.2821	21.3271	19.0699	19.9137	19.0398	18.7461	16.2348	17.2371	16.6327	22.2421	18.1486	19.8675	16.6347	17.4112	18.9445	16.1155	18.2306	16.3777	16.394	15.5513	18.9609	16.6541	16.753	17.7636	17.7951	18.0437	19.7928	17.6907	18.0357	19.4038	20.6575	17.3059	15.2353	18.3117	15.9282	16.2008	20.5842	17.4113	19.5203	19.5839	14.6368	18.0915	22.9186	17.7712	17.6253	17.3831	19.8325	17.654	23.283	18.5476	16.3147	15.4336	22.925	19.6872	20.1237	17.5278	21.4212	20.5124	20.5756	21.0072	15.3835	17.6673	19.1088	19.4486	19.563	22.2221	18.2557	19.7411	16.8232	16.9157	20.9053	20.4126	18.117	20.6457	17.5383	16.5294	14.2603	20.2886	18.6073	19.5656	18.509	23.7536	18.4771	19.9637	17.795	19.2207	17.6343	22.9877	19.7935	17.537	19.8736	16.9131	23.3624	19.1056	13.289	17.0798	19.6732	18.4013	20.2941	17.0263	22.3635	21.5272	15.7942	18.6742	20.6698	17.96	17.3268	20.2255	18.0476	17.985	19.9893	23.5918	19.4394	24.2329	19.0239	18.7178	21.1052	16.6926	19.7779	19.5052	16.8714	16.6441	18.8661	16.881	19.7251	21.7784	19.263	18.3517	17.0593	19.5883	19.9512	16.9264	18.9851	20.0458	18.9883	19.9609	16.4292	19.1526	16.7603	16.9891	18.9269	14.9612	23.9851	17.1914	21.1816	18.7184	17.6686	15.6117	24.9636	19.6958	19.8288	16.5347	18.7797	20.6352	16.7436	19.684	18.4869	17.6528	20.2218	19.3775	17.5053	18.9205	18.3731	15.1893	19.0287	21.0383	25.1634	17.894	21.356	19.6991	14.9108	16.6457	20.3958	21.9685	17.8606	16.8424	22.6654	17.1182	19.0708	18.0245	20.7614	18.8137	15.2644	18.77	21.3394	19.2949	13.1505	17.8968	20.3232	21.2886	21.6924	20.9008	18.011	18.6271	15.2234	19.3407	19.0022	15.994
chr12:8242701-8243001	0.73449	0.61371	0.42508	2.17193	1.20846	3.18662	3.96862	1.70214	0.83987	0.6041	1.98307	1.2545	1.39197	0.72299	0.04362	1.12036	0	1.30898	0.68274	4.16221	1.82392	0.66347	0.04124	1.28227	1.89966	4.08468	2.60289	0.70193	1.16513	1.48254	3.26177	5.29448	0.57564	1.00114	0.60859	5.70139	3.39575	0.98654	0.48195	1.42036	0.38369	0.19124	0.72149	0.24523	0.50333	0.64313	0.3475	1.10488	0.38378	1.14002	2.04271	1.42235	0.98151	0.66823	0.2175	2.59934	2.10587	1.64866	3.04768	1.43229	0.68458	0.61489	2.90798	1.69709	3.11127	0.98979	2.25433	1.36328	2.31991	0.24019	2.65257	3.03991	1.09224	0.6166	2.2561	1.14376	1.68303	1.83445	1.48715	0.23985	0.77812	1.45901	3.59492	2.35722	0.6154	1.12643	2.33741	1.28337	1.11194	0	2.34827	1.34441	3.59386	1.20956	0.69486	1.62248	0.72365	1.52381	0.50116	1.51505	1.75281	1.57313	4.21572	0.6149	1.17033	1.92873	0.34112	2.48837	2.28691	1.61403	1.09973	1.49016	0.26176	0.74627	0.76852	2.14627	1.94892	0.98193	0.95265	1.51288	2.50848	2.34239	0.6192	0.96919	1.59131	0.83711	0	0.66529	0.38728	2.42051	0	2.5524	2.126	2.44	1.33099	1.13325	0.39073	0.24113	3.75303	2.14213	1.34349	4.91667	3.27578	1.99898	1.68577	0.39086	2.50738	1.18987	0.93747	0.70908	1.00331	2.96965	0.89223	0.55741	0.42745	1.00344	0.9215	2.43734	0.05386	1.82451	1.00408	0.25761	0.80849	1.32913	1.65661	4.80569	0.35545	2.13605	1.8579	1.13707	1.78851	0.96641	1.93316	1.13952	1.24862	0.54311	1.82873	1.46961	0.53145	0.15327	1.5073	1.37994	0.443	1.34175	1.83137	0.57718	0.27073	3.21233	1.28754	1.22251	2.36579	1.20847	3.41141	0.66853	2.4552	0.50474	2.34584	1.71168	0.70238	0.62474	2.25959	0.04318	0.44218	2.11264	0	2.24181	1.29781	1.35706	1.88889	0.80291	1.61505	3.9469	3.36376	1.13343	0.31465	1.67854	1.99335	0.06724	0.85012	1.3304	0.76488	2.33356	0.98742	1.11383	0.39992	1.65051
chr12:8277778-8278078	1.73586	1.29643	2.3625	0.57972	0.79926	1.14477	1.25187	0	3.59321	0.32756	1.52679	0.91727	1.26308	1.62285	1.20507	1.01592	1.89994	0.78106	2.04919	3.16177	3.49261	1.69326	2.13749	1.69993	1.08564	1.23289	1.73526	0.61879	2.55023	0	0.63557	0.61158	0.2463	0.9339	0.49047	2.94405	2.42148	1.42729	0.81463	0.81106	3.20681	0.7805	9.57838	2.05989	1.434	1.47415	2.27721	1.20866	5.58899	1.41831	4.35751	5.74153	0.78227	0.44739	5.07113	0.59138	1.861	2.06395	1.68686	1.684	2.17063	6.56702	1.34116	1.20973	2.8749	1.19473	0.22692	1.17032	4.63542	2.67709	0.62822	3.51388	1.24143	0	0	1.98937	0.52164	0.57549	3.0139	0	1.48328	2.64808	1.81696	0.76108	0.86741	0.09146	0.6853	1.24723	0.89923	0.62001	0.98082	0.19584	1.13049	0	2.38568	1.13531	2.71109	0.45689	1.04268	0.0799	4.82476	1.33583	1.17042	2.04534	0.71287	7.00219	0.52324	1.96523	0.09495	1.55004	7.14563	4.91158	0.99089	0.41396	1.06658	0.59087	1.31853	0.62096	0.4003	1.59705	1.2179	1.11176	0.4257	0	0.04806	7.41658	3.71763	0.39617	0.76321	0.84731	0.70468	0.96075	0.42997	1.59559	0.54859	1.06212	0.73482	0.61163	1.2444	1.12136	2.22126	1.25295	0.17839	11.1153	1.61296	1.29494	2.36738	1.47255	0.74656	0.76947	1.35347	0.94734	2.16805	0.29454	1.98297	0.27157	2.07478	1.05461	2.42085	3.26039	2.15442	3.68153	2.98064	5.97524	9.10374	1.04221	2.6724	0.81425	5.61925	3.25636	0.74698	1.40804	0.22716	1.7392	0.87361	0.79014	0.04274	0.50814	1.01549	1.01778	1.62756	5.21998	1.05678	2.48686	3.08741	2.89972	1.76789	0.15868	0.64874	0.91311	0.42807	1.17842	0.54094	1.56272	1.32598	0.22753	0.54013	0.09592	1.70632	2.76356	1.08216	0.88636	0.38263	1.24136	0.7987	0.47568	0.70018	2.91369	1.16415	0.34185	4.69311	0.13902	0.90237	0.57098	0.66836	0.75816	1.13265	1.00292	2.46524	0.43148	5.55456	0.74971	2.67096	0.64191	1.05979	1.11096
chr12:8286030-8286330	1.80105	0.4215	1.47787	0.34276	1.90041	1.21381	0.48516	2.47039	0.16135	0	3.83891	0.67689	0.32785	1.5919	0	1.88708	0	0.36139	2.3272	0	2.8094	2.73766	0.64921	0.4839	0.95431	1.17125	2.56813	1.13901	1.26535	0.54565	0.36632	0.51537	0.74453	0.4457	2.89867	1.56383	1.66953	1.07029	0.42438	1.27652	0.59323	0.13216	4.73387	1.21259	1.28742	0.48725	0.74687	2.14786	2.37846	2.07968	0.80945	2.12417	0.35891	0.71957	1.12232	1.50891	3.60255	1.43703	0.32962	1.08702	1.26899	2.7318	0.22895	1.14353	0.88337	1.36386	0.21666	0.17809	2.19832	1.5337	1.69456	3.32501	0.24502	0.84256	1.55813	0.35113	0.50618	0.7515	2.39914	0.44081	0.59254	0.50878	1.10876	0.90513	1.71671	0.29409	0.4581	0.77374	0.30059	1.45391	2.22008	0.33729	0.52519	0	2.35005	0.78797	2.64488	0.77672	1.30718	1.24105	2.21145	1.19936	0.02036	1.47473	3.72736	0.42596	0.85428	1.22197	0.44698	1.61636	0.56006	2.17925	2.21455	1.77758	0.91608	1.21264	0.83372	0.57423	0.95491	0.98165	0.61189	0.7811	2.04393	0.11218	0.11534	1.8261	2.47957	0.3696	1.14292	1.80222	1.27444	1.30564	1.01758	1.0871	0.11598	0.74543	1.37478	0.29661	1.14731	3.00808	0.90536	0.76459	0.84774	7.96514	0.70217	2.82283	1.29399	1.18255	0.57592	0.3896	1.35145	1.46225	1.10055	0.29454	1.7282	2.65129	0.93409	0.73785	1.74158	2.17131	1.30573	1.02069	1.64511	5.29624	6.12878	2.99048	0.58861	0.66065	7.61107	0.50415	0.73578	1.36097	0.87929	0.13546	0.73014	0.36328	0.62891	1.70021	0.37597	1.87368	0.83303	1.12853	0.33514	2.92244	1.87817	0.68924	1.07313	0.61135	0.57542	0.37354	0.29027	0.85572	1.02507	0.69186	1.08036	0.27143	0.1905	0.46015	1.66493	0.62566	0.68146	1.09716	2.51413	1.34873	0.3901	0	0.12155	1.63586	0.78333	0.75629	1.02815	1.59322	1.03582	1.54782	0.48321	0.47683	0.0625	1.14456	1.11647	1.71716	1.96108	3.53226	1.21468	1.31313	0.48391	0.42772
chr12:8296881-8297181	5.2879	1.752	0.7593	1.91108	5.43815	3.72014	0	1.71357	0.08688	1.44715	1.69263	0.14351	1.14056	2.6598	2.81546	0	3.06441	2.25324	2.19198	0	0.69239	2.57886	0.70291	2.14611	3.63528	1.98944	5.30603	0.78032	0	0.78664	0	0.68716	0.56297	1.03348	1.23108	0.31521	3.05136	0.67298	0.53527	1.23857	4.22903	0.40968	6.12484	1.24473	1.00387	1.07877	1.33073	6.13661	1.61251	4.24235	6.49639	4.03129	2.35415	0	1.33113	2.97264	0.95558	3.21311	0.35253	2.02704	1.43118	6.11242	1.73939	6.74983	2.33823	6.27403	0.45042	0.45661	10.1896	1.78389	0	1.49027	0.2178	0.25532	0	0.1205	0	1.98085	8.50967	6.84543	0.77171	4.4167	0	3.71833	1.45775	1.43461	0.35754	1.65575	1.18327	3.61774	1.8131	0	1.06818	0	3.3959	2.97714	4.5084	1.96835	1.50485	0.71019	2.10473	0.20077	0.4071	2.45571	3.78263	2.55101	0.31234	2.28387	0	0.16107	2.3175	0.90036	5.55042	1.59711	1.92714	2.65799	0.25974	0.20768	4.37201	2.48232	0.55502	0.46866	7.32864	0	1.78941	1.03559	0	0.23101	1.1568	0	3.3856	0.37176	1.89542	3.91	0.2835	1.28623	4.54722	2.06436	0	0	0.21328	0	0.6258	4.58871	0.72689	0	0.55578	1.99284	2.58311	3.44605	2.93659	1.51869	5.27575	3.16236	1.44512	0.92059	0.10204	0.74531	1.79544	2.52612	4.42217	0.14571	0.5117	1.51471	10.5542	0.49511	0	1.47489	7.15826	2.17513	0.60693	1.96634	1.7152	0.61787	3.40921	11.4343	0	0.58791	0.16626	3.21695	2.72727	1.99196	1.4099	2.32493	2.07929	0.95788	4.74752	0	0	0.37732	0	1.89059	0.54094	0.78036	0.31143	0	0.36756	0.65927	6.66509	3.66668	0.54516	0.81017	5.82439	3.64694	1.63775	2.4274	0	3.54339	3.59877	1.47307	1.56343	0	0	5.2054	6.95385	0.35762	0	3.87721	1.49958	1.6702	2.77362	4.06159	4.93703	5.02404	1.99961	1.50087
chr12:8321321-8321621	1.13395	1.60724	1.07367	0.84092	2.12753	0.62831	1.15635	1.49652	0.53991	0	4.6646	0.71516	0.6902	1.44597	1.45953	0.55622	2.4311	0	0.4435	1.38531	0.42687	0.23382	0.59167	1.54124	1.123	0	0.8703	1.32073	0.95287	0.1978	0.05312	0	0	0.9837	0	0.83853	0.32039	2.1197	0.42651	0.88997	1.379	0.31096	5.50276	1.27009	0.33883	0.1053	0.22955	1.91938	4.95365	2.74189	0.34666	1.53235	0.19337	0.60712	0.42413	0	0.23531	0.3402	0.14278	0.842	0	2.11814	1.04602	2.64517	0.94986	1.01884	0.82559	0.20354	1.43277	1.36857	0.49935	3.50399	0.59567	0.25532	0.52615	0.31269	1.53399	0.5198	1.10971	0.61583	0.02432	1.68867	2.2131	0.69228	0.85348	0.55053	0.37244	0	0.00892	1.07261	1.13548	0.08296	0.86523	0.69592	1.56254	0.35569	1.63744	0.16547	1.2849	1.19312	8.83666	0.14828	0	0.27749	1.16652	0.38075	0.61935	1.62213	0.27169	0.69733	0.9579	0.62842	1.24631	1.60714	1.10456	0.97447	0.33476	0.45274	0.44726	0.49261	0.06864	0.05988	1.09363	0	0.32039	0.37109	0.68473	0.38924	1.09625	0.116	0.76782	0.2777	0.75841	1.00813	0	1.07965	0.27978	0.43517	0.17887	0.37972	0.29006	0.91264	0.30904	8.86048	0.20716	1.62066	1.13702	1.21718	0.34449	1.10842	1.40834	1.23388	7.36335	0.31671	1.17477	0.8853	1.06763	0.3298	0.0778	1.13154	0.71108	1.17997	0.44518	9.80092	4.61229	0.33296	0.64242	1.08181	1.63559	0.00317	0.37349	1.2965	0.27949	0.59905	0.81679	7.61437	1.21202	0.88925	0.78689	0	0.8344	1.41333	0.59195	2.33236	1.59952	0.63245	0.50884	0.57294	0.02237	0.86217	0.30346	1.95624	2.05554	0	0.80747	0.61908	0.47513	0.29503	1.02416	2.63677	0.25486	0.86604	2.23404	0.66542	7.612	0.57658	0.43809	1.41756	0.75512	1.5815	1.25088	0.99142	0.50415	0.64164	5.0178	0.70213	0.08334	0.30975	1.78173	0.38372	0.40932	0.79708	1.94903	0.6136	0.39992	0.0756
chr12:8331559-8331859	0.8266	0.46833	0.06998	1.09882	0.2875	0.88101	0	0	0.41372	0.53698	0	0.43412	0.27263	0	0.30172	0.30478	0	0.25147	0.09362	0.65191	0.529	0.08963	0.12083	1.03849	0.73139	0	0.36898	0.52496	0.49032	0.23872	0.00366	0.87613	0.28149	0.63151	0	1.22413	0	1.01127	0	0.96389	0.58898	0	7.0526	1.30223	0.75515	0.32105	0.33268	0.43864	0.32251	0.45684	0.14906	1.55487	0	0.14587	0.81238	0.35365	0.00717	0.44374	0.03878	0	0.47706	1.01628	0.68902	0.60186	0.34828	1.48158	0.42305	0.26112	2.30047	0	0.42848	0.97133	0	0	0.89726	0	0.89425	0.14783	2.85129	0	0.49912	0.596	0.44262	0.25584	0.29795	0.21878	0.01117	0	0	0	0	0	1.11447	0	3.10014	0.9766	0.05959	0	0.8102	0.05859	0.79013	0	0	0.36347	0.48796	1.29692	0.53392	0.63136	0	0	0.56972	0.294	0.70105	0.76202	0.67501	0.08363	0.21303	0.42263	0.78718	0.74177	0.09021	0.26037	0.47013	0.4487	0.27073	0.3452	0.69165	0.59137	0.55759	0.98181	2.12406	0.83086	1.34842	0.87233	0.18409	1.82119	0	1.29794	0.49316	0.28034	0.27193	0.45743	0.16646	3.63976	0.60696	0.3948	2.1404	0.79645	1.03133	0	0.26216	0.59306	0	0.1156	0.59022	0	0.76466	0	1.78347	0.26714	1.84496	1.66862	0	5.82318	12.3623	0.87759	0.10598	0.98767	1.43867	0	0.31934	0.25788	0	0.34317	0	0.32151	0	0.94686	0.68676	0	1.30178	0.31845	0.25681	1.35884	0.70645	0.09824	0	0.33407	0.0087	0.7603	0	0.45846	0.16228	0.12671	1.19755	0.22638	0	0.40552	0.45898	0.20121	0	0	0.83363	0.03802	0.45567	0.57658	0.60648	1.05855	0.95692	1.37106	0.14142	0.64022	1.6946	1.25699	0.71224	0.79154	0.60989	0.07726	0.36729	1.52132	1.32571	0.41193	1.01319	1.25954	0.27595	0.67133
chr12:8346061-8346361	1.37029	0.47259	0.20888	0.66127	1.15002	1.46928	0	1.09668	0.23582	0.53698	0.39574	0.36714	0.34338	0.59033	0.36352	1.15054	0	1.35395	0.54374	0.81814	0.10008	0.53292	0.1985	0.77141	0.69826	0	1.36762	1.64854	0.31146	0.33875	0.96893	0	0.56297	1.08449	0.49047	0	0.9808	1.06381	1.03641	1.50526	0.70932	0	10.4984	1.14325	0.69327	0.04026	0.33268	1.84875	1.03685	1.63374	1.75062	1.29217	0.29299	0.32597	0.12833	0.70141	0	1.17875	0.51822	0.71058	0.65357	3.50819	1.29776	1.58438	0.33562	0.60481	0.0878	0	2.8534	2.00157	0	1.63687	0	0.16979	0.22876	0.51111	0.33323	0.71988	3.28206	0.64824	0.46329	0.57904	0	1.01585	0.05291	0.53798	0.45438	0.16745	0.30442	0.62001	1.65844	0.02176	0.35606	0.18826	4.41146	0.6745	1.44825	0.78043	0.09049	0.3551	1.71875	0.21651	0.4071	1.04221	1.45243	0.46166	0.86362	0.64619	0.26439	0.1118	0	0.3675	1.11679	2.25743	0.67647	0.83085	0.25125	0	0.29967	0.68109	0.10198	0.26297	1.20687	0.4487	0.55749	0.3452	0.93719	0	0.81367	0.53125	0.42338	0	1.07133	0.6406	0.18869	0.88964	0.32158	0.58998	0	0	0.46707	0.03757	0.84704	5.43623	0.32856	0.3948	0.94398	1.05875	0.45647	0	0.6869	1.14271	1.10773	2.01744	0.49114	0.61372	0.2425	0.67636	0	0.5329	1.94333	0.1613	0	4.96776	9.38094	0.70182	0	0.88197	0.9495	0.39634	0.37349	0.77429	0.30884	0.28974	0.9006	0.65028	0	0.97936	0.02834	0	1.09559	0.70338	0	0.74829	1.23564	0.61402	0.65236	0.42928	0.24856	0.37732	0	1.53673	0	0.30169	0.6357	0	0.44824	0	0	0.80297	0	1.01588	1.59559	0.88573	1.27455	0	0.04938	0.43177	0.97211	0.20216	1.21199	0.21219	0.81976	1.30874	0.28254	1.08955	0.76519	1.00936	0.71027	1.24429	0.03421	1.37789	1.63676	1.74982	0.39992	0.90164
chr12:8373791-8374091	4.07362	1.44013	15.5431	4.49224	7.67063	1.00806	0	3.70415	19.9093	9.33807	18.7022	1.27844	5.65279	9.59565	9.80414	1.15561	18.0305	15.585	9.52441	1.46353	18.7692	4.04706	19.6078	1.41712	1.72968	19.8849	8.55195	0.69599	2.80105	0.43652	1.2217	1.72822	8.43609	2.53817	13.581	2.50335	12.1641	5.91644	13.0213	1.65409	14.3011	14.4564	17.8831	1.63032	4.14763	15.7926	18.8224	5.65175	18.4032	18.3878	10.7705	17.2953	15.1034	11.6493	15.7235	12.7668	11.4562	19.7753	1.25325	13.3681	19.3602	17.4995	1.29884	13.9917	3.48281	1.6074	0.22806	0.93198	16.9078	16.6736	0.64433	13.1003	18.3022	7.87411	0.50836	6.68386	1.22045	1.8344	18.9464	8.89067	0.96753	20.4622	3.09835	2.27464	2.2277	2.57154	0.67785	1.19815	9.83551	16.8673	5.5797	1.16691	1.76072	1.28819	17.1504	1.60308	12.1829	18.8983	4.73731	3.2207	10.1376	1.23348	4.30916	7.18604	6.15952	17.0742	0.94238	1.6703	2.00702	1.39466	15.8075	17.9982	14.6251	2.71723	13.5222	1.3999	1.66887	15.7444	8.66574	13.9708	0.10983	2.4214	5.28757	12.8621	0.59113	16.5287	17.8167	4.55772	2.61888	0.66911	4.17352	0	3.98553	0.85979	6.35762	2.0229	13.4809	2.01673	0.92244	1.40169	3.50732	0.45964	1.70111	15.3618	0.22534	17.3436	2.84254	3.71645	3.27315	11.7232	3.92629	0.88308	19.6064	12.594	15.4476	13.5725	6.86934	3.27375	18.5977	14.3375	16.4008	11.2398	15.2146	14.9251	16.8641	3.41503	13.8563	2.31226	17.965	18.1379	2.44637	6.29745	0.25013	8.544	16.1597	12.6204	0.61059	7.85109	0.8823	10.7461	3.58504	20.1234	18.571	2.36215	12.7996	18.917	4.14246	1.00055	12.8965	3.02043	0.82389	1.90505	3.95421	0.75421	0.64212	10.7601	1.3447	1.31368	2.3417	13.7627	1.3193	11.6394	17.3635	1.06914	5.47318	15.828	1.8587	8.08713	3.11163	1.28928	13.1247	1.82919	0.8473	3.6469	9.39773	0.76293	0.32957	3.34213	16.2898	2.75605	13.8816	14.0796	19.8395	4.52972	19.3353	2.76093
chr12:8390529-8390829	2.15498	22.0071	5.23467	19.1405	20.7477	23.0679	17.4182	23.8674	16.8945	8.73932	3.73975	16.9307	24.443	22.0241	4.89297	14.0985	18.7746	20.1196	3.33336	20.4804	21.9152	17.2061	19.4683	20.3519	25.0293	20.097	20.0307	23.7977	29.0081	7.28897	19.6975	22.9415	19.9248	21.7667	14.4418	18.9679	14.5158	20.0349	18.6399	1.94275	9.80162	17.6218	19.9421	18.4088	19.3253	20.3059	18.9627	5.20962	7.40468	7.69591	2.38328	19.8523	19.1681	13.0053	2.19137	20.8766	18.9521	21.977	20.211	13.4163	18.9497	19.8757	23.3157	23.1572	24.4784	1.83472	19.838	16.5577	19.6201	3.9606	4.17521	7.15997	9.534	17.8312	21.0638	20.6826	3.84271	21.498	19.2406	19.3209	4.14398	21.5347	17.5897	19.6852	16.7384	16.4693	19.0811	6.55373	18.5725	18.5798	9.92424	21.5942	21.5936	5.83599	8.096	21.9553	18.7244	18.7756	21.4478	24.1771	3.46701	9.64734	20.5194	19.4556	21.4415	1.45398	21.5556	21.89	17.9598	19.0438	21.3924	22.7584	21.5198	18.545	19.2735	17.4205	16.5999	14.2873	24.3202	18.3646	18.3078	21.1562	17.2947	6.62511	19.9083	18.1057	18.03	16.7667	0.70518	20.9201	15.0306	19.1378	23.064	19.139	18.5365	19.3354	8.7069	19.0938	16.8145	21.641	20.1655	28.3829	26.7338	17.433	13.7352	5.01595	26.0475	23.8803	18.3293	5.17198	27.4843	12.9614	0.70401	22.3074	21.9875	20.3748	7.79523	8.79461	8.80063	18.6585	21.3034	0.36598	17.3473	4.99097	18.6452	22.5952	19.5193	20.5759	22.3189	18.3763	15.4607	6.23942	21.4821	15.7408	19.9581	11.3017	3.77039	24.0744	9.26037	21.645	18.2922	20.516	17.7586	21.0886	23.4477	17.8818	21.9378	21.2729	16.569	0.89047	18.731	8.00858	20.4633	8.13944	20.7324	2.53641	4.16187	20.2542	14.4195	16.5455	21.2487	18.5578	9.01998	21.1368	0	19.512	14.2915	23.4361	21.3943	17.0014	21.5636	25.5097	11.572	22.7472	22.6257	23.0484	22.4427	0.08084	24.2984	15.2841	6.35977	17.5337	11.0773	21.2032	18.7069	19.932
chr12:8396692-8396992	21.6044	17.8871	21.0385	19.6063	18.7695	10.1565	4.55753	24.8666	15.3285	9.15547	17.2342	23.4429	24.5247	19.9169	15.3764	2.80141	13.5039	15.8146	22.7371	3.1585	20.2719	10.7042	10.3077	18.9995	21.2825	17.3292	17.8311	13.7654	19.6782	4.53571	7.42176	2.08555	16.0214	19.381	16.9959	3.50408	20.2898	16.479	13.7698	19.9749	11.6451	11.5769	18.2105	17.8947	17.7286	17.862	14.3028	20.594	18.741	18.6359	18.4254	18.7857	13.0247	8.97957	10.9862	16.0619	17.899	18.7729	4.86494	20.1451	11.2682	19.586	18.9817	15.7958	11.5329	26.2723	4.65932	2.24022	18.8978	18.7466	2.22613	21.1127	16.1888	18.1841	2.94597	19.9886	2.30591	15.8229	18.8314	18.4046	1.92353	17.6055	3.49007	19.2065	14.6526	17.1902	6.05407	3.54103	17.3995	18.319	12.242	3.4096	7.40073	1.02167	18.8562	21.9841	17.5093	15.6416	18.6167	3.32724	10.0832	0.96185	18.9103	13.4719	15.9806	10.5801	12.2122	21.3792	3.10547	5.30007	19.6031	17.7178	17.4718	19.1804	18.0441	3.78336	1.13806	16.4555	20.0751	18.3107	8.16053	2.9174	13.3085	8.69138	20.2784	18.4818	13.1171	15.0252	13.7226	3.34554	22.3185	6.69615	21.2865	20.1505	16.8662	17.8016	19.1423	19.8168	4.648	9.76291	7.0477	2.59209	13.6749	15.8349	6.69899	19.5339	14.0855	9.60842	17.0899	18.1317	21.7397	9.65226	17.5935	21.5958	22.954	18.1066	6.99782	1.22044	7.13389	18.9881	20.9618	16.9599	17.2582	7.17075	18.4443	12.7593	13.1218	16.659	12.2407	15.8012	3.90112	8.11294	8.96139	13.8114	16.9488	9.51432	2.66828	20.6132	1.40186	16.5118	14.8141	16.9936	8.93706	24.1686	19.721	14.4063	8.15771	6.55117	18.5916	25.4783	2.35586	5.06642	2.01226	4.13307	4.65856	18.4108	1.22145	7.66472	21.38	19.4211	3.83797	10.0623	18.6704	17.8408	3.26709	17.9973	3.43379	17.0514	21.5063	18.0435	19.3795	2.31391	2.36608	22.9437	12.4425	20.6571	3.3733	9.31247	21.9247	8.45286	14.5022	11.8608	12.2368	20.9419	9.13026	19.8712
chr12:8419604-8419904	0	0	0	0	4.7927	0	0	0	0	0.93434	0	0.30735	0	0	0.36352	0	0	0	0	0	0.14501	0	0	0	0	1.48788	0	0	0	0	0	0	0	0	0	0	0.43591	0	0	0	0	0	17.0929	0	2.28528	0	0	0	0.16448	0	0.32759	4.77196	0	0	0	0	0	2.23803	0	0	0	18.0633	0	0	0	0	0	0	0	0	0	0	0.06316	0	0	1.19881	0	0	9.40347	0	0	11.4148	0	0	0.53047	0	0	0	0	0	0	0	0	0	0	0	0	0.62113	0.23526	0	0	0	0.40099	2.18473	0	0	0	0	0	0	0	0.3675	0.18115	0	0	0	0	0	0	2.1789	0	0	0	0	0	0	0	0	0	0	0	0	0	0	0	0	0.19938	0	0	0	0	0	0	0.19311	0	0	0	0	0	0	0	0	0	0	2.99072	0	0	0	0	2.34529	3.6345	0	0	0	16.4044	0	0	0	0	4.04904	0	0	0	2.64305	0.20739	0	0	0	0	0	0.09347	7.02563	0.25681	0	3.49218	0	0	0	0.24856	0	0	0.08568	0	0	0	0.62486	0	0	0	0	0	16.0865	0	0.2013	0	0	0	1.63004	0	0	0	0	0	0	0	0	0	0	1.34512	0	0	0.41193	0	0	0	0.0469
chr12:8499666-8499966	6.2267	2.0841	3.67221	3.72517	4.95083	1.97096	2.88082	2.36757	1.00329	9.05612	1.96113	1.93619	3.01103	10.6591	2.53555	1.46293	11.1051	7.2981	3.80806	2.38925	1.28982	1.81991	1.43075	1.51296	2.97498	12.8158	8.53055	1.78393	1.6611	2.32128	2.02944	0.68716	1.2709	1.13792	7.58512	2.84077	7.03993	4.85272	2.77018	0.85888	11.9591	1.78877	13.096	2.22755	1.47366	1.13761	1.13778	10.5808	3.4008	13.0268	5.32554	7.10598	0.43655	1.61924	12.0378	3.10623	6.18143	6.0051	2.7991	10.2327	1.60769	8.61536	1.62118	5.10815	4.97407	4.72498	2.48703	1.74076	4.42599	7.04102	0.66366	8.93157	1.18372	2.54938	2.89259	1.55929	1.82926	1.98773	11.3403	4.56362	1.29132	3.38799	3.97917	3.00347	1.67124	1.15539	1.96464	3.8846	1.60613	11.1559	4.31196	1.37907	1.54175	2.00103	9.51148	2.16969	2.9315	7.31031	2.97721	2.72535	2.64511	2.526	10.4442	5.15243	10.4756	10.6443	2.28568	3.40062	2.0523	2.74952	5.05302	5.94583	13.6292	2.95197	6.08626	2.36164	2.46154	0.49324	4.17313	10.1228	2.02003	3.75709	8.84252	3.54476	1.92397	13.7232	6.59834	1.27168	1.71052	1.81062	4.0777	2.31342	2.78402	3.98144	1.09351	1.87966	5.28365	1.81322	1.58681	4.79573	2.81417	2.68269	1.93359	12.3932	6.4356	0.80342	2.33131	2.746	2.47625	2.28892	3.25963	2.22377	0.94251	9.60527	6.45192	7.33248	4.76631	4.13272	3.62979	4.10151	5.74453	6.34246	9.32819	11.9616	13.6443	2.28246	1.79682	2.39154	3.41289	2.50172	1.56306	4.62573	2.53323	0.79096	10.7467	9.2814	0.54953	5.31528	2.27377	5.59663	2.72039	5.4376	3.18832	3.62579	3.2509	2.9381	3.01008	0.86191	0.48966	2.3128	1.54809	1.96069	4.0945	2.72924	2.70492	3.31373	2.42719	1.82361	12.2735	7.54769	2.88256	9.79342	10.3918	3.42551	7.20004	3.30381	1.86377	2.023	3.11814	1.62562	3.86013	1.18531	2.15426	3.51316	6.25536	1.07764	0.44889	1.81771	4.33159	2.04037	12.1386	9.29067	6.07115	3.99825	5.08901	1.77319
chr12:8508309-8508609	1.40173	2.19159	1.04652	0.38023	1.5439	2.13913	0.28406	1.47367	0.41372	0.51281	0.25885	1.00576	1.0008	1.41723	0.67796	1.75502	2.27744	2.89213	0.2591	1.78949	1.44402	0.98595	0.20138	0.81383	1.89898	1.55513	0.95319	0.63305	1.13686	0.70934	0.95428	0	0.56297	1.57999	1.96923	2.27077	0.3836	1.20657	0.99376	1.48528	3.32716	0.60248	5.18853	1.03808	1.03931	0.62662	0.68532	1.09965	0.57083	5.66556	2.18569	1.52829	0.23439	0.73587	1.04946	1.22206	0.26279	1.66299	0.57815	2.203	0.47706	3.1234	1.12415	2.09897	1.11292	1.09506	0.76971	0.25978	1.33508	1.25848	1.53671	5.51638	0.50855	0.69065	0.11947	0.18907	2.13155	0.79688	2.46903	0.56721	1.45257	0.65051	2.36359	0.61703	0.45389	1.02037	0.73558	0.28871	0.363	0.52391	2.09391	0.27201	0.06409	0.08884	5.23126	1.20492	1.37636	0.86686	0.42877	2.78217	0.0386	0.56425	2.62987	0.44033	1.49055	1.21245	0.77686	1.06858	1.16273	1.10663	0	3.21318	1.98232	2.40289	1.57795	1.62352	1.08851	0	0.62393	0.78889	0.96098	1.08443	0.9159	1.58168	1.33765	0	0	0.90091	1.28043	0.62203	0.33727	0.58228	0.93278	0.8406	0.27522	1.10597	1.1561	0.96236	0.66436	2.07955	0.88616	1.12921	0.8955	4.75256	1.75907	2.39053	0.00849	1.23016	1.7011	0.61752	1.03035	1.02201	1.03302	0.96597	0.70985	0.77329	1.32171	0.93163	1.28374	1.2699	1.75841	0.71311	2.00585	3.70609	7.28363	0.90977	0.37828	1.32129	0.89933	0.38049	0.92066	0.38682	1.55184	0.76387	2.23161	1.10801	1.21813	0.22748	0.54034	1.32949	0.61996	0.34143	0.00642	1.74974	4.83862	0.52038	1.04703	0.93373	0.50085	0.62635	0.34891	1.83382	0.97909	1.58685	0.79784	0.44237	0.45048	0	1.44354	1.53062	0.09677	3.71304	3.16471	1.47062	1.16862	0.87352	1.0661	1.33023	0.80503	0.67358	1.66525	0.45181	0.42365	1.39419	0.41257	0.57577	0.65534	1.04513	1.12255	0.98158	0.71601	0.68586	0.32716	1.27774	0.38793	0.59503
chr12:8537826-8538126	2.70005	7.00344	10.8175	1.53525	6.77937	2.13349	2.19958	5.35489	0.51696	1.26726	8.67548	2.25072	3.30608	8.08775	4.81663	1.52897	10.197	16.3639	11.4846	2.02418	8.21317	9.98359	2.94204	0.73213	4.8193	15.4566	8.60443	0.89078	1.28386	1.39367	1.29863	2.08555	3.63961	1.59456	7.56549	2.32141	12.7459	11.3732	6.00951	2.86751	13.0963	2.40603	15.3462	1.59143	7.79657	1.69816	7.0512	9.60829	14.4983	6.60896	1.68303	8.36485	2.1974	4.3264	8.47618	14.3781	12.0837	4.43354	2.57348	16.9377	5.88692	11.3523	2.46639	3.19598	2.1415	3.62034	1.91002	2.03936	8.39937	14.9557	1.28864	15.0929	1.09986	4.85239	1.23961	12.6491	1.32027	1.85022	10.9454	8.13864	1.98496	10.8761	1.96081	1.59204	0.71982	2.8997	1.85291	0.89356	2.30667	6.11017	0.41512	0.95338	2.87341	0.22633	17.4361	3.28482	6.74058	4.95422	2.53363	4.06938	15.5065	1.08519	12.9723	6.30277	12.1556	6.87488	1.73525	1.95486	2.00702	2.23221	15.7426	5.97927	11.7905	2.66588	14.5324	1.71078	0.27461	2.16817	4.21648	13.0394	1.12377	0.98028	11.3678	3.34957	1.31682	12.1636	10.5269	5.50829	2.66556	1.26257	1.82544	1.24069	1.5894	3.55061	4.04174	1.94591	14.2409	2.05787	0.29641	1.26523	3.78457	2.61198	1.31059	17.2048	3.66047	13.9068	3.07825	2.76332	2.94155	3.65448	1.62579	1.43881	6.52403	15.0042	3.57246	13.2996	8.26808	0.98753	10.3597	4.71798	8.56604	6.296	17.4986	10.8519	14.3811	2.68969	6.65899	2.35191	1.07242	5.39978	0.7862	4.99773	0.36882	8.72789	11.7572	4.51559	0.21676	8.54053	1.97131	9.37645	4.32322	3.59407	9.48378	3.58587	3.7504	11.021	1.28514	1.804	3.9322	1.52435	0.47938	1.8394	1.53355	1.9291	1.03541	6.25411	0.78889	0.90452	5.3942	10.9096	2.12342	16.3015	14.9099	4.03741	3.99181	13.9344	0.83313	3.09176	1.72073	2.06303	16.6523	0.66216	0.44272	1.35789	2.68753	0.61988	2.32589	14.899	2.39592	2.58172	2.9129	15.9561	8.71542	3.00726	5.99645	1.41827
chr12:8544264-8544564	18.1115	19.2655	14.9141	17.5286	15.874	17.4755	19.1145	17.7392	16.8786	15.1489	18.8243	19.3471	19.9728	18.9995	18.8856	16.9592	12.4922	18.2293	16.396	23.997	17.8586	17.4056	17.2478	18.5835	17.8849	19.0717	17.0888	18.438	20.592	19.5908	21.1811	15.2187	17.3156	18.8514	18.3936	18.7568	17.3565	19.2465	15.6795	20.345	19.2082	16.5004	17.7787	12.8594	16.8274	17.5269	17.7588	18.1757	16.1823	16.5761	19.4974	16.3174	15.2438	16.9828	17.0733	16.7666	18.1627	17.7945	19.6845	19.9118	19.4903	17.7677	18.9401	21.0548	15.5367	16.7523	19.6018	18.2009	19.0472	16.9124	11.721	20.748	17.3146	18.6293	19.1979	18.9401	17.4384	17.7994	16.2277	17.3389	15.0404	16.9556	18.6336	19.2419	19.1004	17.6748	17.2744	19.8353	16.3851	18.0424	19.0021	18.7858	19.1195	15.506	17.608	18.9765	15.2615	17.699	18.9807	18.5262	18.7122	20.9121	18.4256	17.4474	17.3642	18.9607	19.2601	18.4849	20.3453	21.1452	16.8903	18.2984	16.6079	17.3135	17.6074	19.535	17.5888	16.5944	18.1244	17.1909	19.7488	19.0994	19.5199	18.9343	18.7353	13.7996	17.9312	18.2721	18.7467	17.1605	19.5372	18.7851	18.7691	18.3416	17.7343	18.0063	17.024	18.0976	20.5097	14.3815	19.1932	19.7376	19.2584	18.6075	16.4628	19.0307	16.7971	20.7861	18.6955	17.4019	20.9896	20.6657	17.3519	16.4452	18.9745	16.753	16.4252	17.1018	17.3299	17.5192	18.0608	18.5649	17.258	18.6434	16.6627	16.5708	17.498	22.3874	19.2882	18.3057	19.1482	18.6569	18.9272	17.4857	17.0933	21.726	19.2112	18.8658	15.9149	17.6444	21.2367	18.6609	17.1145	19.9394	20.9441	16.6454	20.0379	17.3871	17.0084	21.6884	16.2832	16.4969	21.4859	16.4845	20.5486	17.7299	18.4211	19.3727	18.432	16.5967	17.8629	15.4512	19.0625	16.5157	21.4725	17.7971	17.14	19.1457	19.5076	18.3073	17.8434	18.3378	17.8558	18.2593	16.7234	18.7432	18.7125	21.6731	18.2806	18.8934	18.531	18.0941	18.3625	19.2849	16.0737	17.7383
chr12:8553258-8553558	1.84995	1.42948	1.41206	1.65538	1.64596	2.23429	1.639	2.34307	2.44689	2.09141	1.84091	1.85487	0.92832	6.22167	3.69154	1.60009	6.67013	11.0671	2.30356	1.43095	2.68175	4.07045	2.68121	0.54988	1.40616	4.56451	2.83684	1.33855	2.32308	1.70288	2.10454	1.60453	1.92254	0.67644	3.02619	2.3073	3.06881	4.68654	4.15375	1.62413	8.58714	2.8266	10.2323	3.04757	1.59201	0.76598	0.37593	9.21392	5.62446	7.30147	3.26206	2.83398	0.40432	1.22075	5.92484	3.30075	2.17754	1.69986	1.1475	5.3438	0.69174	6.10295	1.59941	1.73334	0.57783	2.29204	3.84732	0.5557	5.73553	10.6405	1.24998	6.59865	0.96919	1.81023	2.14021	1.03052	2.71648	0.50192	8.4355	2.6189	0.95601	1.21501	1.52348	0.93093	1.86251	3.2745	0.2216	0.13569	1.33102	8.26469	1.62613	0.37537	2.09364	0.23691	11.8825	0.80815	3.56529	2.0622	1.80973	1.34225	3.8303	0.77551	5.00734	6.51006	10.4071	1.62294	2.51344	1.12193	2.1122	0.02653	4.58865	3.08308	8.10902	3.43342	8.48356	0.81812	0.65537	0.9491	0.63735	1.73128	0	1.89026	6.63491	1.94819	0.44695	7.36822	3.23	0.90554	1.32332	1.24071	0.81232	1.47136	0.5912	1.45832	0.77779	1.88784	4.31567	1.35098	0.88156	2.62946	2.79818	1.79214	2.26229	11.2819	1.52922	3.27094	2.98891	1.22324	1.81522	3.01748	2.14604	2.19802	1.96116	1.17974	3.40802	5.46976	3.39859	1.81109	10.2353	1.785	4.81507	1.84212	7.58127	8.72383	11.7226	1.08924	1.24081	1.13962	1.44723	4.10128	0.7806	2.82895	0.41604	0.93245	7.7179	0.83192	1.44099	3.01931	1.06556	4.54876	1.63169	1.03825	4.23355	0.85812	2.97066	1.6594	0.29356	1.73217	0.82024	0.5773	1.61406	1.45217	1.60115	0.57119	1.28424	2.45896	1.15196	1.48608	1.79711	8.29768	5.5307	2.93082	7.41507	1.22571	1.16357	5.19539	0.88503	1.26522	1.622	1.11743	2.47701	1.55298	1.22011	1.9492	6.7632	0.86664	0.35419	2.04948	3.47173	2.14387	3.8012	8.16669	2.69868	1.673	1.94762	1.07945
chr12:8562358-8562658	4.06968	1.06972	7.06502	2.37507	15.1503	2.21911	0.50276	3.47742	1.97038	11.4618	7.12325	2.86183	2.91613	10.4324	4.76937	0.5867	4.75484	9.48223	4.30925	3.46816	5.70255	13.7443	8.89014	1.56952	2.5641	8.0808	13.1951	2.35402	2.51837	1.34593	0.83888	0.43291	3.43272	2.55032	4.54909	4.71894	4.74705	10.8579	5.52329	3.31717	12.2557	2.00645	11.8899	2.30004	3.0146	4.49159	2.1641	12.4009	13.4792	14.6692	4.15219	5.56648	4.28346	1.56302	4.45125	6.89702	5.76336	1.18102	1.85079	7.52669	4.6561	7.9512	0.81815	7.3621	2.60203	3.42724	3.69461	0.06695	5.22474	10.1735	1.83309	11.9377	4.85902	2.29151	1.16161	7.26146	1.98392	2.22632	6.73567	11.8519	2.01311	4.92184	6.80867	2.0102	1.25308	1.62111	1.46371	1.2198	0.65596	6.5084	1.80577	0.53721	2.29837	0.38921	14.095	1.80077	10.2654	3.89102	1.61204	2.03646	13.1704	0.63642	11.3418	7.4413	11.8076	2.71878	0.6594	1.55322	2.57086	0.6689	8.9065	5.86466	9.66212	1.72211	8.27981	0.98175	1.37586	2.15883	3.17711	5.20453	0.63935	1.05969	13.3996	2.66515	1.06531	11.9308	5.9897	6.1066	1.68537	0.28748	2.04801	2.49258	1.43919	4.63368	1.10455	2.03556	6.86064	2.44	2.03397	2.95333	3.70353	0.94137	1.75168	14.2392	4.96481	11.584	1.91555	2.58585	2.98305	3.82396	2.59518	1.38584	1.69536	4.4387	1.92363	8.01445	9.09159	0.39501	7.49326	2.33296	5.96093	1.94311	10.1617	15.3047	8.82349	1.87964	2.37401	4.11913	2.90675	3.77319	1.34084	10.5583	0.19908	11.05	11.4848	10.429	0.68692	5.30448	0.50444	8.03696	2.69428	3.56616	13.232	1.61599	1.24843	2.81223	1.72385	0.80679	2.81742	2.27144	1.3883	1.61129	2.3747	1.94977	1.14297	1.63203	1.3492	0.84988	5.0734	12.9987	4.02625	9.00791	11.4976	3.35392	7.96343	7.70024	0.90783	1.07505	1.47227	1.08436	9.73325	0.8524	2.37668	2.18289	10.8285	0.59365	1.62699	12.0738	1.37309	2.13432	6.48806	3.30099	12.3823	1.90752	8.59257	1.83969
chr12:8566551-8566851	2.77848	1.67429	3.48126	0.55767	1.35968	3.22303	1.62895	1.9706	2.43294	0.50476	1.77861	1.6408	2.89023	1.98681	2.6028	3.70558	7.08028	2.78241	1.76171	2.36969	1.539	1.80983	1.35458	2.28123	2.24659	5.76514	0.81793	1.55477	0.41322	2.53499	0.93963	3.11285	1.76913	2.40824	0.84851	2.55723	1.09414	2.58322	2.29462	1.4521	4.55916	1.37676	3.4932	2.74315	1.28982	1.04057	2.61156	0.82811	2.94866	1.78728	0.20626	1.477	1.13386	2.79518	1.88904	2.73097	1.2542	1.31983	3.20627	2.82937	2.06806	2.634	2.54452	2.35795	5.24833	4.74084	1.04909	2.96732	3.34631	4.97641	3.74672	3.39713	0.64032	5.05791	3.38062	0.42696	2.37058	1.60063	4.21264	2.48225	1.52679	1.76135	2.25973	1.34371	1.94645	3.71385	1.34452	1.44211	3.03268	5.51743	1.65738	0.69634	1.84083	0.24749	3.82105	1.73882	1.68384	2.93894	1.98652	2.08086	4.18231	2.72808	2.62377	2.27029	1.46557	0.90309	1.24003	2.61364	1.09261	1.40603	1.6741	2.90485	1.56443	1.43409	5.81541	2.21801	2.22232	1.50256	0.39806	2.0868	0.80213	3.63211	0.74695	3.21272	0.78977	4.17647	2.52452	3.61637	1.43685	1.67109	2.04513	1.58782	1.70552	4.7805	1.7544	2.22752	1.9365	1.16913	1.01443	2.45927	1.44921	1.88938	1.76993	1.33768	6.87559	4.00957	1.98767	1.06222	2.75589	2.32983	2.70898	2.00842	0	1.22092	2.41325	1.82844	1.9608	2.22287	3.93767	1.72061	3.58088	1.38712	5.13369	1.86311	5.42721	3.48311	1.95008	0.70524	2.07362	1.67416	2.40715	1.47315	0.16718	1.4473	4.09519	2.20225	0.31751	1.03697	2.21992	2.93915	2.80975	1.40267	1.83456	3.42074	1.63617	0.48201	1.34059	1.59018	0.95198	1.85708	0.8019	1.94623	2.35034	2.74331	1.78669	4.39251	1.94759	1.10364	7.82739	3.56774	2.79397	1.68637	3.47953	3.39284	1.52341	4.83464	0.82679	1.044	1.50807	1.87649	2.84408	1.82736	1.25612	2.86149	1.53265	2.20296	3.58354	1.19494	1.12256	1.84852	2.15902	4.53061	0.75811	2.14305	1.5485	1.91669
chr12:8577947-8578247	0.35625	2.98137	2.40845	1.07236	1.81991	5.31923	0.66867	0.06283	1.37565	1.85257	1.19686	1.3478	2.38294	4.10135	1.23414	1.22419	1.37898	4.66513	2.29411	0.56716	0.90072	1.93585	0.62044	1.04321	1.77186	5.29304	10.5255	2.89205	1.7937	0.87986	1.49278	0	1.03164	2.94379	3.99977	2.14223	1.19222	2.36291	2.22638	3.28421	2.73549	0.57371	5.72518	2.22733	1.45623	0.83721	0.12143	10.3542	0.96751	4.72601	1.23757	4.29002	0.58597	0.93389	2.8765	2.95298	1.01292	2.53045	1.14749	1.22068	0.79431	2.93862	1.37263	5.59877	1.29972	1.3138	0.62717	1.01902	4.3979	2.07662	1.59147	1.43992	1.36231	1.25107	1.22563	0.535	1.47635	1.95473	6.14489	0.11992	1.08783	1.29982	2.49758	0.49126	5.1613	3.09518	0.84358	0.75931	0.26747	1.50352	1.73471	0.16864	2.21826	0.78899	3.08232	1.81051	2.76123	1.08914	1.77214	2.07375	0.58578	1.41062	0.14452	0.85852	9.34759	1.59081	2.35327	3.17831	0.92901	0.20655	0.62959	4.0204	9.05817	1.19389	1.88769	0.87993	0.59521	1.48076	4.81722	2.09038	0.3236	0.38664	2.29334	1.28105	0.97881	4.99674	3.58967	0.65374	1.58698	1.01711	1.63467	0.71665	1.67567	1.30998	0.25681	1.95469	1.93112	2.85136	1.53315	2.63875	1.57184	0.7889	2.2356	1.63165	1.81504	1.71936	1.55491	1.57124	2.97987	0.92726	1.32096	2.61278	0	0.1346	1.70555	3.88948	2.55733	0.54966	4.82675	1.80691	5.75778	3.86213	6.3142	7.30979	5.98434	0.74762	1.20332	1.24367	2.48936	0.8022	0.6144	3.20868	0.22716	1.59923	5.05462	1.62568	0.43962	2.0754	0.6178	4.12968	1.88737	1.24015	1.0632	1.7758	3.26807	0.54341	2.30771	1.1893	0.53565	1.54889	0.46472	3.0423	1.38749	0.96941	1.33561	2.17257	1.45452	0.39823	1.68833	5.83398	1.19119	2.16637	3.84727	0.48648	0.68268	1.22524	0.99392	1.55436	1.09796	1.08895	1.15896	1.94624	1.79628	2.02022	1.97833	1.19685	0.83717	1.34343	3.15239	2.24417	3.96004	3.39427	2.22043	1.08669	2.01961	0.57542
chr12:8584507-8584807	1.42035	0.7983	2.60271	0.32513	2.69105	1.55351	0.83207	1.14238	1.87005	0.67928	2.89036	1.17678	1.21131	3.00913	1.89212	0.02032	0	2.25158	3.87898	0	5.49319	1.97287	1.31759	1.67007	0.94647	2.27244	3.92505	1.00717	0.5376	0	0.44691	0.96547	1.22728	0.27568	1.80492	1.24861	2.73969	1.85182	1.98966	1.54621	4.44296	1.12489	10.1862	0.5378	1.1072	0.6101	0.95812	5.54232	2.58003	3.11743	0.11093	2.07198	0.8775	1.98922	4.34575	3.29485	3.32543	1.80454	1.26382	2.34111	0.89926	4.17223	0.83117	1.54677	1.26964	1.53705	0.68305	0.2571	3.14136	5.79203	0.02577	8.3135	0.8004	0.4315	1.29378	6.233	0.82254	1.24173	3.7452	0.07779	0.14845	1.11811	0.83434	1.1599	1.16536	0.66351	0.93111	0.34645	0.25346	0.65411	0.92384	1.44299	3.16004	0.16076	8.99378	1.47848	1.58731	2.24125	2.82457	0.96764	3.62368	0.93298	2.21463	0.85982	8.36931	8.63227	1.59109	0.60617	0.25416	0.87545	1.57011	1.11351	3.37482	1.59042	7.20888	0.96538	0.22931	0.17341	4.06563	4.70049	0.39224	0.98028	2.16721	1.59738	0.32039	9.90588	3.03635	1.52462	0.71527	0.89943	1.16968	0.19932	1.1394	0.71219	0.89469	0.31961	2.08709	1.41378	0.47528	0.8069	0.88723	2.04848	0.63633	14.3066	0.95658	5.43642	1.57825	0.52202	1.28836	1.37335	0.72348	0.62692	1.32181	3.93355	1.32197	2.21555	3.17746	0	2.91759	1.95897	2.51307	1.95395	10.1735	8.38687	9.09868	0.95186	1.81802	1.85311	1.14578	1.2683	1.20265	1.60595	0.71466	4.00145	2.17905	0.06539	0.73576	1.82281	1.23465	1.17105	1.75541	0.99803	2.45898	1.52078	1.87817	1.41532	0.31802	0.19877	1.423	1.62435	0.20524	0.54192	0	0.99958	0.64212	0.96097	0.25101	0.48565	1.39854	5.17156	0.78231	2.09779	2.24066	0.35787	0.34806	1.55101	0.59636	1.35255	1.37896	0.20952	9.98768	1.1908	0.8473	1.35147	0.91023	0.40411	0.42427	2.34564	1.02039	1.17662	2.93123	4.66506	6.81291	1.81957	3.5813	0.93594
chr12:8591174-8591474	2.78016	5.50178	4.10461	0.65356	4.00638	1.1931	2.16439	10.092	0.20479	3.65144	2.33405	1.4949	3.55786	11.0375	2.37924	0.40129	10.8118	11.8093	2.15699	1.52547	8.51705	1.48574	1.98502	0.90809	4.49439	8.48824	12.0222	1.33616	1.25713	0.6525	1.58252	1.36745	0.8149	1.51319	5.38289	2.80633	0.86964	2.9622	1.77001	1.00484	5.89635	1.98857	7.05353	1.36142	1.42019	0.1373	2.41195	11.3805	5.69219	9.53351	3.14767	0.79531	0.91266	1.5019	4.34901	9.74745	12.2237	1.62021	3.84788	12.2943	2.2565	4.34914	1.96617	1.51367	3.69495	3.31518	2.29773	0.57847	1.56557	5.05101	2.56762	7.3711	1.38736	1.98257	1.93179	0.87678	2.63212	1.36275	2.01961	4.703	1.67525	1.21986	2.75753	1.42004	0.71425	2.05328	2.3464	1.68174	1.63034	8.79174	1.77036	0.38897	2.12927	2.36697	9.78854	2.41541	5.05043	8.35083	1.70811	1.58372	5.8442	1.18886	7.81226	1.80303	11.0411	2.31661	0.92502	2.47877	0.42653	1.69974	1.90614	3.21898	14.1413	2.80934	2.83446	1.7326	1.64268	0.24506	12.8108	2.36167	0.80017	1.48539	11.1645	1.31695	1.09415	8.84192	12.0545	0.81198	1.05462	1.47944	1.12949	0.79727	0.29381	3.1683	0.79436	1.91084	8.58934	1.05437	0.51105	2.60462	1.719	1.67281	0.92851	10.2613	4.48387	1.83386	1.13702	1.54614	0.9652	3.16943	3.08495	2.36009	1.74422	8.61133	1.24554	13.9638	1.75418	0.45091	7.83257	0.89729	0.62391	0.81254	4.25988	4.43349	6.40328	1.62892	1.06635	1.36094	1.17527	0.92586	1.54065	1.24493	1.4523	0.49294	9.69792	1.76736	1.45015	6.94157	1.28661	9.75524	2.86885	2.15283	5.17477	1.1485	0.8266	0.98397	0.68824	0.70991	0.82149	2.48274	0.66703	1.21292	2.99677	3.16366	1.76262	0.79696	1.77053	1.31004	11.3665	1.96058	1.53464	13.2712	11.6953	2.88199	0.07735	0	0.45075	1.53884	1.24661	1.41793	7.77494	0.62376	0.51261	1.63408	1.67705	0.8118	1.26712	1.33771	1.55309	2.70112	3.68634	13.8739	2.11042	1.33132	2.40553	1.68008
chr12:8594143-8594443	0.78469	1.09065	1.23311	0.91586	0.35794	1.17376	1.25439	1.08344	0.32478	0.95045	0.6151	0.72353	2.09823	0.34689	0.99241	1.36134	0.28497	1.12844	1.461	0.65191	2.18747	0.99764	0.53317	1.12805	1.31579	5.32946	0.58916	1.04993	0.91072	2.36448	0.73814	0.65968	1.28076	0.27568	1.61609	0.49577	1.09631	1.32391	2.10056	1.03381	1.44979	0.58537	3.09212	1.91783	0.44035	0.29421	0.58718	0.48214	1.47384	1.00382	1.13878	3.05448	0.17726	1.17349	3.28651	1.13832	0.00329	0.99556	0.8214	0.65228	0.9255	2.11604	1.32705	0.36563	0.43377	0.90654	1.67854	0.41778	2.08849	0.95995	1.8943	3.54554	0.30274	0.92682	0.88455	2.01742	1.23029	0.96602	7.18178	0.12641	1.09423	1.61235	1.97187	1.10292	2.86538	0.78545	0.41527	0.40997	0.2713	0.94241	2.34217	0.06664	2.27701	0.2771	4.61073	0.80606	0.32162	0.71852	1.46672	2.23177	1.36229	1.06551	3.62169	0.97957	5.01366	2.08817	0.70611	0.68694	2.69502	0.22549	2.99537	3.43505	1.03202	2.43614	0.29221	1.45808	0.66953	0.62719	0.92563	0.53544	0	0.4986	0.387	0.07179	1.26556	1.2122	2.40682	0.827	0.71023	0.67247	2.0767	0.72113	1.17046	1.67751	0.46759	0.61778	0.58665	0.55425	0	1.47437	0.69741	1.00325	0.38208	2.23341	0.77995	1.75094	1.9516	1.13234	2.07651	0	1.58312	2.63796	0.5747	0.25349	2.14856	0.57631	2.09998	1.23348	2.11499	0.5055	1.81819	4.87874	1.90352	1.79105	4.71514	1.05583	0.42882	0.08093	1.16524	1.09391	0.47807	0.78589	0.91375	0.89406	0.18841	1.02809	1.09906	0.45404	0.94181	0.51054	1.64956	1.53398	0.18876	1.46866	1.01834	1.24647	0.56918	0.33407	0.20506	0.91499	0.2932	1.27857	1.46863	0.23733	0.56667	0.91476	0.79338	0.55	0.7964	1.31562	1.77588	0.49215	0.66844	1.91684	0	1.1301	0.49506	1.28075	1.04155	1.40874	1.86681	2.52061	0.71597	0.55373	0.70956	1.39353	0.40343	1.80054	2.26213	2.22984	1.65684	0	1.83444	1.01289	0.55789	0.94924
chr12:8603891-8604191	3.20041	3.12488	11.6979	1.73965	7.7092	2.29005	1.9827	2.06387	0.89467	7.26178	7.69382	2.31179	4.01735	3.75323	8.90065	2.42742	6.21802	4.52457	7.96246	2.04166	5.06994	3.47955	4.5791	1.84975	2.90374	8.22956	5.06843	2.10352	2.26137	2.86755	2.45438	1.82447	2.50762	1.09433	7.95099	3.71638	4.1031	7.7597	6.96874	2.16217	12.0461	7.6017	6.60143	4.5984	1.80384	1.14499	3.93355	5.12302	8.03761	5.09783	2.50403	3.0053	3.76746	4.58737	10.9397	5.65503	8.79852	3.82669	3.34259	3.83789	1.87382	8.28937	1.35678	5.20679	2.34229	4.94138	4.35603	1.10739	6.37496	8.24304	1.5206	6.27087	1.50451	2.35241	4.06567	2.44768	3.55589	1.62278	5.67895	4.96404	1.1019	4.39445	5.20469	2.18193	1.88293	3.69424	1.73611	1.61861	3.24642	6.69949	1.31204	0.78879	7.38723	2.53565	8.56558	1.74626	6.23284	6.34294	2.64046	4.65426	5.98207	8.90089	10.0969	1.83911	5.21601	7.53266	3.74238	3.02238	2.75912	0.75797	8.82251	5.37591	3.43896	2.73475	8.05497	1.4708	2.44909	1.87473	5.24699	7.63182	0.70858	1.64996	2.50226	5.35987	1.49529	11.9655	6.14335	7.12595	2.2021	0.98013	1.27334	2.36005	1.90787	3.38289	3.0724	3.12249	4.65293	1.36102	3.81429	4.99156	5.83962	2.23853	1.75027	8.63665	3.68285	6.7988	2.90223	4.31786	2.65535	9.93503	1.98339	3.27122	2.00456	2.83559	4.64749	6.17475	3.42774	3.44787	9.38335	2.00666	4.19306	4.06743	15.2356	9.2379	8.39793	4.08958	7.50091	6.38277	2.71106	3.66599	1.2818	4.48458	2.33663	3.0034	5.21862	2.11311	2.54006	4.5312	2.139	6.23029	8.45491	3.69635	7.19335	2.8936	2.96165	2.2729	1.56463	1.05672	4.54302	1.78195	1.10243	2.09022	3.33459	3.17304	2.15217	7.29654	2.07222	0.60648	7.46759	7.58031	3.88994	6.68307	3.8288	3.22154	5.00107	4.57788	0.89695	1.71822	0.76789	2.24926	10.3546	2.74743	1.71611	2.54455	6.0064	1.31844	0.37881	3.15157	4.21273	1.97292	7.30054	3.43211	4.01531	1.75878	4.86885	2.35173
chr12:8609020-8609320	13.2836	12.2701	15.982	16.3258	15.6469	8.08978	14.4995	11.5215	16.1739	16.8154	16.4713	13.7783	13.7831	14.6546	16.4549	10.0585	13.8354	15.9349	10.1683	12.1065	19.0435	16.417	18.825	14.1983	13.1887	16.1026	15.4729	14.6801	11.7107	13.3266	10.1268	10.5433	16.5939	15.1365	15.9189	8.47363	17.2185	13.5352	17.1899	13.4022	14.3915	16.1399	11.3387	10.9689	14.9727	13.6545	16.6971	12.8837	14.1839	16.0067	17.4902	13.4085	17.1728	16.3667	14.1695	16.6503	12.1036	17.3184	16.5105	15.0804	14.8852	13.7992	9.85828	13.8368	12.9421	12.4417	14.7613	12.5323	13.7375	14.2615	8.63391	12.0218	15.189	18.612	14.0816	17.3654	7.6183	13.0085	12.9957	15.1756	9.03411	13.7925	10.2132	14.9708	10.9169	15.2853	14.8148	11.9579	17.637	15.581	15.9328	15.0221	17.3946	15.9443	14.845	13.1905	14.7849	16.8824	13.324	10.8169	13.0761	14.0443	13.9426	14.8776	14.2023	18.1613	14.0081	16.5863	13.6733	6.84952	18.7205	17.3895	11.6979	10.3727	13.1052	7.50455	14.4808	17.6582	16.6309	15.6091	15.1335	14.6381	16.7029	18.4876	14.0284	10.6777	16.5005	16.4143	12.5011	10.6011	13.4629	13.7819	11.8332	14.254	14.4284	12.8476	14.4945	15.2283	12.0339	12.898	12.6257	10.2049	10.5626	11.3371	14.517	14.2848	15.3616	12.6879	10.7237	15.2092	16.7216	9.98326	15.2171	12.5729	15.5283	11.0248	17.3074	17.7717	16.3172	17.1647	14.5175	16.1309	14.9157	11.8156	8.73481	11.9847	16.6088	15.6996	17.4839	16.0482	14.189	15.0969	14.2376	15.7812	16.0035	18.6216	4.14285	15.2371	12.9025	14.1152	15.8917	16.6144	16.4591	13.1241	14.3862	15.2388	14.3513	9.85735	15.7633	11.1574	10.1481	13.9094	7.75837	10.5402	12.2427	17.7412	10.6917	15.205	15.9338	13.9076	15.4094	17.3353	16.5214	11.6928	13.5743	17.5757	15.5519	15.4841	16.0971	12.4625	17.3993	9.52431	10.346	14.3637	13.6727	9.96417	5.04195	15.5674	15.0944	8.14549	15.0273	16.9178	12.0361	15.2328	17.8853	15.1329
chr12:8637263-8637563	1.04664	2.59606	0.7029	0.39236	5.65091	1.0481	1.49069	2.67004	0.75091	0.58262	2.10503	0.6721	1.38386	7.2699	2.22147	0.22858	1.67521	2.36968	1.00237	0.06519	1.5778	0.78623	0.63482	0.58916	1.72968	1.40942	10.7341	0.46202	1.21087	1.01172	1.13378	0.88988	1.05839	0.14209	1.22617	0.95482	3.45022	3.04623	1.1601	1.2985	3.91943	0.57838	6.11672	1.52039	0.76416	0.61939	0.07652	11.0651	4.715	3.77209	0.92905	1.27201	0.30031	1.29328	1.55298	2.25354	1.59344	1.87849	0.28379	6.87936	1.59099	1.92969	1.22723	1.4911	1.09709	0.90518	0.4527	0.26781	2.16639	3.74043	2.27123	3.72821	0.88534	0.80809	0.75746	0.6046	1.62257	0.78176	3.17793	0	1.32971	0.28225	1.83687	0.83095	1.28928	1.18714	0.75792	0.37677	0.65341	1.76702	0.34593	0.41481	1.22129	0.42305	5.61162	1.51746	1.07744	1.38674	1.18189	1.08829	8.53245	0.91067	5.93349	0.9875	13.426	1.69908	0.71011	0.78106	0.83553	0.32972	1.99112	2.49714	13.8641	1.67249	1.12209	2.01803	0.22223	0.41536	1.99256	1.17798	0.46088	0.73814	10.3974	1.29899	1.09895	5.89863	2.12337	2.11946	0.60679	0.75317	0.58699	0.56212	1.47143	1.37492	0.55228	0.76882	1.67385	0.38321	1.12175	1.25188	0.61163	0.48836	0.81894	8.96335	1.09614	3.51374	2.0619	1.59202	1.88881	0.61557	1.52623	1.1896	1.07756	4.0128	0.86763	3.50743	0.59459	0.69127	1.92112	0.54112	0.33873	0.65403	1.76536	3.18947	7.80051	0.96176	1.57018	0.64083	1.386	1.25879	0.19422	1.23009	0.47474	0.39284	4.75373	1.0408	0.39078	3.74164	0.84546	3.17907	0.73955	0.62295	0.51362	0.56402	1.30637	0.30701	0.74206	0.32071	0.44492	1.03196	0.54535	1.39986	0.10548	0.50683	0.94053	0.66298	0.79562	0.05099	0.63357	1.85309	0.13902	0.3962	4.97202	1.08703	0.34638	0.70343	0.52419	1.38941	0.80177	0.37952	2.31368	1.10483	0.34528	1.45416	0.79946	0.14662	1.9414	1.47291	1.16999	0.63767	1.02269	5.06051	0.95876	0.92091	0	0.49142
chr12:8648011-8648311	1.07375	0.9568	1.3414	0.50477	0.24438	1.41956	0.79185	2.44177	2.82988	0	1.19949	0.78452	0.14839	0.5638	1.42219	2.38488	1.02147	0.6929	1.68985	1.0398	1.25611	1.42729	0.88607	1.49097	1.49351	2.17438	4.37626	1.68216	1.35581	0.05895	1.00007	0.74417	1.68328	0.83189	0	1.22413	0.17001	2.57449	1.56956	0.79009	0.9939	1.72814	3.82518	1.78422	0.92456	1.37814	0	2.43873	2.81062	1.37136	1.07985	1.0423	1.08551	1.61191	0.52962	0.41204	0.8784	1.70327	0.4389	1.44565	0.83724	2.07982	0.72375	0.49804	0.47018	1.44515	1.00576	1.60552	2.16922	0.95324	2.11982	3.38797	0.76338	0.55916	0.26435	0.96923	3.41528	1.81791	1.30146	0	1.35019	0.6602	1.42523	0.7256	1.56077	1.36108	0.79144	0.47493	0.712	0.52701	1.44885	0.48825	1.29422	0.17345	2.43023	1.13809	1.02163	0.45196	0.51229	0.02663	1.39181	1.93157	1.16838	0.33741	2.10139	0.26058	0.80089	1.74366	0.72305	1.28096	0.07339	1.99535	5.0732	1.56416	1.17908	0.82358	0.77994	0.31567	1.20314	0.84458	0.88254	1.45154	0.68227	0.31409	0.68565	1.00971	0.67782	1.33751	0.94739	1.17178	1.63324	1.66263	0.92801	0.86791	0.54675	1.72082	1.76068	1.16371	0.66692	0.79148	0.55771	1.07617	0.76205	4.7194	1.41434	1.36206	1.2049	1.10291	1.48566	1.16881	1.98144	1.6802	0.25574	2.25175	1.71687	0.43661	1.69938	1.22603	0.17356	1.04113	0.7117	0.95902	0.67544	4.03336	5.28131	1.5596	0.81688	0.33528	0.91496	0.06659	0.775	0.4197	0.66147	0.91062	1.05644	0.56282	1.5509	1.94505	0.46571	0.40643	0.51411	1.07272	0.81281	1.44819	0.99874	0.52652	0.98343	0.74832	1.11231	1.42038	0.5864	1.68807	0.91688	0.00729	1.18631	0.7727	0.15464	0.56578	0.98636	1.54255	0.98675	0.8889	2.51192	1.96862	0.95507	0	0.3292	1.03624	1.16957	1.36739	0.95743	0	1.04641	1.61026	1.84039	0.32067	0.06061	1.42212	1.30499	1.16866	0.18939	2.0102	1.50307	0.80769	0.09598	0.71823
chr12:8657384-8657684	12.7561	11.0667	14.1271	11.4558	13.3917	11.0628	8.21524	3.98637	7.85252	14.9651	17.1573	6.47053	7.47208	8.29571	11.5566	9.58702	13.4833	11.0327	15.7161	6.47221	12.1679	7.19996	10.5885	10.1821	10.1192	9.60162	12.784	10.3835	10.9694	12.5922	10.8491	12.7048	9.17989	13.0737	13.2391	5.78096	18.9692	10.9684	13.6901	8.90341	8.28911	13.965	14.1447	8.75033	13.6426	15.3912	12.3665	12.08	13.6273	12.2088	9.66863	14.3427	11.2728	14.0265	8.17493	7.97758	14.4613	15.2074	8.81053	8.69249	8.58254	13.7583	9.5406	10.0022	10.4008	11.7021	11.4858	13.4179	13.6001	8.72437	8.63119	8.36384	12.1829	8.26255	13.4407	13.5547	11.8911	10.2756	14.8841	15.0151	5.92399	15.0046	5.37978	12.5791	9.11245	13.9372	12.8586	12.3656	11.3428	12.3281	5.30703	11.804	11.1355	12.8339	9.06084	10.8856	13.8451	12.9904	7.53446	11.1903	13.275	14.2055	4.80895	7.05235	10.4764	14.3788	11.7984	13.0294	10.6231	8.18824	12.397	11.1812	9.49664	5.26514	11.2279	6.25346	15.2496	12.1216	8.47703	16.7323	13.4131	11.0483	10.4103	11.9479	10.8637	14.8794	8.51419	12.6162	9.13211	8.67882	8.53225	8.82139	8.86037	12.2775	12.9622	9.29895	8.49565	13.6272	9.7192	10.0263	11.8719	5.9464	9.29665	12.757	10.0601	5.21138	9.23829	10.5768	10.0436	15.1157	10.4814	11.1933	16.0509	10.252	13.4032	12.0746	9.37889	16.0751	15.911	16.3973	14.6003	12.1348	9.72317	13.5723	11.7091	8.50337	11.0668	12.5295	10.8946	11.6788	3.7536	10.9903	10.0797	13.6597	9.91498	11.3685	8.12823	7.52606	13.4849	10.0924	13.9988	15.4241	14.7639	10.9898	15.8601	13.178	11.3178	10.8147	11.7033	10.9197	11.997	10.9379	10.9869	16.4248	7.41402	12.016	12.6123	10.4014	13.3914	11.9639	12.4373	7.36695	8.70286	10.7024	9.47002	12.5216	16.9826	13.6912	11.6568	11.071	5.88813	5.67532	7.51015	11.6812	9.19835	10.5749	6.55472	12.4398	13.2943	9.78406	14.1553	11.3394	14.7813	11.2059	18.8048	13.0053
chr12:8680561-8680861	1.22505	0.68461	1.7299	0.86914	1.21485	0.88986	1.41435	0.84921	1.20143	0.45293	3.22313	3.37194	4.07912	0.97332	1.55543	1.98708	1.02268	0.65743	2.1121	0.90191	4.13459	2.73792	1.9661	1.43912	1.46753	1.11539	2.82897	2.01358	1.8881	0.79987	0.3757	0.52856	2.83979	1.56433	0.30718	4.06384	2.12394	1.89582	1.62392	1.96335	4.2791	2.22132	4.04729	1.99454	2.1559	1.01221	0.98645	4.07152	2.48008	3.05076	1.85708	1.03617	0.72158	1.72177	11.0323	0.85139	0.81004	2.29705	0.82078	1.00425	2.42109	2.434	1.73848	4.88174	0.45972	0.66111	0.8327	0.84272	2.46056	4.16139	1.19026	6.02432	1.01762	2.507	1.02369	4.12458	2.51326	0.95621	1.08275	0.88594	0.94477	0.78337	5.96883	2.2233	1.73133	2.63674	1.43498	1.09138	1.82041	0.70804	4.9971	0.35487	2.86137	1.05965	5.74021	1.63233	3.49831	1.11103	0.73079	1.19411	1.551	1.63712	2.06225	2.10338	5.30784	8.60173	1.88176	2.60348	1.10641	1.38231	2.47036	1.053	2.26068	1.50174	2.29499	2.35039	0.96979	2.11007	1.86217	1.66772	2.1029	1.2007	3.23489	0.42541	1.86223	4.26103	3.85828	2.94151	1.19571	1.16224	1.44083	1.33014	2.207	1.67321	2.24988	1.57857	0.90905	1.8427	1.82023	0.67423	1.00099	1.13435	1.4634	6.45351	0.96551	3.50014	1.78188	1.77258	1.09765	0.8785	1.57359	1.47725	1.7694	2.26482	3.24668	0.59278	2.63542	2.33883	2.98601	2.36392	1.47858	3.09451	4.82394	5.49015	3.96502	0.80062	0.92135	1.39334	4.71817	3.19947	1.85019	2.94077	0.59742	2.14928	0.94467	1.49647	1.26585	0.97421	1.91952	0.66865	2.54537	1.42271	1.20548	1.15974	3.44101	2.62815	1.75086	1.43816	1.81236	1.92352	0.48299	3.16955	1.81086	0.93421	1.69791	1.14578	0.82693	0.64026	0.54853	2.5557	0.47879	1.15342	0.80023	1.46814	1.14199	3.77361	0.34107	2.27783	1.33351	1.5105	1.64228	0.85251	2.13284	1.16762	1.71755	1.28031	1.26707	4.64652	3.39522	1.30717	8.11475	1.75022	0.78242	1.88233	1.01481	2.2196
chr12:8682082-8682382	17.6174	17.2766	15.7609	15.9747	17.181	16.1673	17.6204	8.28282	15.1471	15.2849	17.0808	16.6818	14.5125	15.4441	15.6049	15.1424	13.5253	16.1405	17.3584	15.5747	15.6498	13.7636	16.0743	16.2025	14.7355	13.2009	15.2593	15.6168	19.4326	17.6121	16.7654	17.791	13.8465	17.0399	15.6783	18.5601	19.2654	14.5368	15.6211	15.2549	11.8882	15.6791	13.4078	14.6584	15.9771	17.6642	15.7071	15.959	16.1339	14.6528	17.1382	14.3441	17.2292	16.5581	9.74465	15.6773	17.4503	17.4719	18.4705	15.5649	14.707	15.4975	15.9891	14.3093	18.0188	15.1318	17.118	18.0274	15.8552	14.7914	17.6029	11.5309	17.0323	13.8591	17.5457	14.1834	15.5781	16.6133	14.0855	16.0383	18.8339	14.8928	16.8191	16.2712	14.5421	15.1121	16.0465	18.8458	14.9787	13.2439	16.472	17.67	16.5328	19.9625	11.5943	16.1147	14.8125	15.4532	15.3444	16.2111	14.3436	17.8009	14.5842	12.9803	13.4589	11.317	15.5638	15.6913	18.4021	18.7748	14.2615	14.1601	16.414	15.3016	10.28	17.021	18.335	16.2886	14.9073	16.8756	16.5758	16.914	14.7794	17.6068	16.8369	11.5103	15.2979	14.2065	16.3852	17.501	14.9687	17.1597	17.3496	16.7782	15.498	14.764	15.7764	15.4625	16.2051	18.3422	15.9173	19.9845	16.6125	11.7027	19.5065	12.6936	14.5085	16.6476	15.9553	17.6208	18.6778	18.2303	15.8419	14.3677	17.2379	16.3351	13.955	18.1735	16.9996	16.0834	16.4024	13.7432	9.23185	13.9962	12.5388	17.0782	15.6162	18.6478	16.6184	13.1803	16.431	17.2259	17.4977	15.6071	14.5987	16.5741	22.8577	13.5502	18.0788	15.5097	15.5018	17.2903	17.1664	15.8052	15.8073	15.6814	13.7201	16.4854	15.8362	16.3988	15.9828	13.9677	19.5668	19.9025	18.762	15.3338	16.3743	17.2453	15.7761	15.0265	17.9636	14.5421	16.3102	16.1404	16.4776	11.3369	18.0741	17.4723	17.9772	16.5383	13.8905	18.632	18.1933	15.8479	17.2636	16.5555	15.1313	9.82291	16.637	17.837	11.5509	12.9789	17.057	17.4471	18.5616	15.0535
chr12:8687934-8688234	1.56471	1.35304	2.27099	0.67463	0.83376	3.5531	4.38312	0.38002	0.96787	1.50622	0.83622	1.6109	1.22129	3.36731	0.53619	3.5096	1.24108	2.49972	1.79982	1.50617	1.42461	1.60071	2.31393	2.50131	1.34095	0.60243	1.69068	0.54515	1.87561	2.50616	2.16999	2.26988	0.35326	0.32061	0.64987	3.50932	1.88313	1.39449	1.09187	1.22159	0.75746	1.47238	1.06049	1.77239	2.11767	0.90741	0.4408	1.51957	0.45957	2.45226	2.08999	1.87925	0.71489	1.35521	0.87111	2.06886	1.21837	3.50553	1.66193	1.8132	0.03816	1.95262	1.18924	1.39245	3.36293	1.21531	1.41855	2.87581	1.59431	0.73057	2.34792	2.90745	1.67812	1.82209	1.61256	1.28182	3.72711	1.08909	1.23207	0.42784	3.91425	1.11447	3.41549	2.46758	1.65687	1.55094	2.29612	3.02636	3.25049	2.75283	2.63158	0.70858	2.05008	3.49032	1.46276	1.7054	1.03866	0.98912	1.49093	1.795	2.15014	3.13571	3.55806	0.60318	1.59739	1.18032	0.51657	2.00228	2.23018	5.41383	4.17834	0.78938	1.30699	0.97115	1.50343	3.24309	1.40346	1.77566	0.49646	4.26812	3.46621	2.70781	0.75537	0.77625	2.85437	1.61796	0.54294	0.99447	0.74177	2.33368	2.16569	2.97881	1.65514	1.67326	0.88825	0.85627	0.85542	1.0035	1.30534	3.35591	1.06637	2.15758	2.25903	2.312	1.69001	0.61194	2.3292	1.67797	2.17677	1.20777	0.90605	2.66612	0.64941	1.60731	1.01342	0.95588	1.02479	3.13758	0.59848	3.33118	1.80508	0.8682	1.92398	1.43634	0.93869	3.65778	0.47447	1.78077	1.47218	0	4.76727	0.83682	3.15747	0.89783	3.07397	0.41596	2.07745	2.4122	1.68732	0.77668	1.43467	2.10362	2.04423	2.22254	1.16726	1.11291	0.65888	1.98696	2.52352	1.09422	1.28495	1.78711	6.02711	1.76861	5.04428	0.98869	2.64816	2.35782	2.1671	1.35606	1.80586	1.19366	0.54142	0.75041	1.00047	0.13261	0.8939	2.33532	1.54456	1.51074	3.60203	3.5194	1.67882	1.83039	1.74234	1.12175	0.86626	0.77974	2.50993	0.69976	0.62559	1.03188	1.78399	1.11208	2.26899	1.61321
chr12:8697344-8697644	3.5521	2.88026	1.72244	1.70107	2.17748	2.23999	5.74146	0.72429	2.74094	0.20137	1.43265	2.11591	2.93902	3.07767	1.04428	6.23467	1.01434	1.78694	2.14851	2.55584	1.24386	0.31274	1.49787	2.17953	1.5278	1.73446	2.59972	2.67827	3.3103	3.13821	1.37512	4.16624	1.10623	2.09525	2.44008	5.46038	0.43591	1.31164	3.74048	1.84288	0.36148	1.19874	2.03309	2.61601	3.03248	2.51825	2.61996	1.22948	1.72056	1.7178	2.17172	2.08022	0.43802	1.54717	0.758	2.35964	1.13356	2.4224	2.74442	2.16351	0.45559	2.49573	1.9121	3.49769	2.96219	2.12976	2.21245	4.33315	1.83604	4.1473	3.6533	2.53776	2.0549	1.3423	4.05423	2.52685	4.30298	2.50404	3.28854	2.08599	2.82751	2.73287	4.87222	3.90817	1.21414	1.82533	3.86807	3.31541	1.48674	0.50531	2.29804	1.56527	3.9971	1.80841	0.87303	1.52346	1.13927	1.2793	1.41973	2.71688	3.00384	1.28058	3.2187	0.71391	2.43621	0.7841	2.86514	3.56066	1.85406	2.56641	2.8557	1.30118	2.58524	2.93064	0.28052	2.54833	1.8815	1.22674	0.44726	3.55987	2.31125	2.29568	2.06257	1.64225	3.44125	1.69944	1.3833	0.67915	0.46423	3.64756	0.51523	3.43771	2.23382	2.77776	1.57122	2.63872	1.45715	1.92474	4.55131	3.37612	3.49031	3.43939	3.52311	2.46028	3.17271	1.95822	2.3699	1.60816	2.33968	0.39134	2.03085	2.87469	0.84338	1.36616	1.25249	1.16608	0.88308	3.74496	0.59848	3.10355	3.07293	1.78451	1.10706	1.27086	2.16972	3.84198	1.21146	2.20398	3.33344	0.8783	2.42669	1.27329	1.96632	1.88068	1.76569	1.47492	3.82451	1.78239	3.92106	1.7118	2.59536	3.26499	1.83236	3.05671	3.51311	0.71841	1.72059	3.25957	2.19709	1.56021	1.53947	2.01855	3.19217	3.85051	2.65353	1.43221	3.08968	2.36091	0.85474	0.40516	3.76133	0.61207	1.53163	2.80147	0.30266	3.136	3.72366	3.52568	2.2674	1.86587	2.21466	3.0883	3.50527	2.14104	0.9707	4.29597	3.30769	1.88925	0.75229	2.99266	1.23286	4.55796	2.2974	2.44855	0.31183	3.17288
chr12:8701354-8701654	2.53783	0.97448	1.92482	5.07954	0.91058	2.97373	2.13011	0.32281	3.51254	0.53698	0.6602	2.35705	1.39183	1.92133	3.78267	1.47931	0	0.64283	0.79641	0.86022	0.42687	0.6206	1.34732	2.53566	0.81393	1.01433	1.21036	2.09703	2.07505	1.25775	1.47345	0.69788	1.20617	1.97167	0.74306	2.19979	0.14821	1.51008	1.5269	2.56004	1.43294	2.37632	2.75242	2.25939	0.7954	0.73135	1.79945	2.00616	1.83343	2.7856	0.16815	1.98941	1.79015	2.24347	0.83304	1.53249	0.47063	1.32439	0.86194	1.18624	0	1.41738	1.1784	3.74861	0.42262	2.03691	0.21705	3.11753	2.74497	1.2645	1.82747	1.23898	0.31472	3.70982	3.25053	0.53889	1.46639	1.46233	1.36531	1.09384	2.24693	1.18119	2.18968	1.67851	2.30188	2.77167	0.92453	3.83734	1.57032	0.62001	0.73894	0.0495	1.08047	6.33059	1.28994	1.47818	1.46528	0.489	2.585	0.78189	0.12261	6.72037	0.19925	0.79338	2.64848	0.39027	5.63043	2.18406	0.66135	1.38464	0.58903	2.08836	1.27023	2.68714	0.53475	0.32018	0.74818	4.27982	0.44726	2.72015	0.51739	1.42752	0.28667	2.42748	1.40086	0.95315	0	1.84572	1.27412	0.89768	1.69495	2.39968	1.96914	1.39337	1.73415	2.35835	1.81856	1.11383	1.89302	0.6897	0.79164	4.59891	2.49455	0.73262	0.35509	1.0403	3.4415	2.93332	1.98027	1.85451	1.65832	2.97655	1.04452	1.57308	2.98243	0.26083	1.19738	2.5316	0.43988	2.51255	2.72638	1.59119	4.69396	4.0093	4.35439	0.71358	1.50496	6.2679	0.60532	1.62977	1.60489	0.91032	3.37654	1.46665	0.7898	1.75646	1.42758	0.89737	0.75225	0.55453	4.24536	1.48226	2.13154	1.70241	1.59787	1.30173	1.82409	1.05111	0.37284	2.82422	0.50193	2.35573	2.57331	0.64118	1.15888	3.68911	1.89001	0.42974	0.32869	2.73416	0.20944	1.5289	0.74983	1.46839	0.47249	0.78507	1.23841	1.14236	5.4052	1.51308	1.37685	0.37292	4.42594	2.2068	0.9707	1.20838	0.44337	0.80764	2.13079	2.81332	1.29639	0.75906	2.15338	2.31853	1.62671	4.50438
chr12:8709413-8709713	3.00422	1.76929	0.76909	0.23916	1.40302	1.89986	3.72475	2.13841	1.13982	0.70799	0.88799	1.86683	1.66685	1.05463	1.91574	2.17328	1.02147	1.24237	1.02279	4.01651	0.3462	0.4316	1.29649	1.53663	1.27964	0	0.99062	1.68372	1.75983	2.65577	2.22726	2.27767	1.57069	0.54407	0.98094	2.18098	0.04359	1.32195	0.58645	1.736	1.12953	0.90333	0.91741	1.11088	0.89513	1.05296	1.21928	0.89124	0.40474	1.31604	0.81118	0.95533	1.6334	2.25733	1.10601	1.05309	1.40112	0.88179	1.66042	2.30324	0.95412	0.48505	1.72418	2.08442	3.1377	2.28663	2.38324	3.09308	1.36508	0.78812	1.90198	1.84373	1.47992	1.05064	2.37535	0.93287	3.96927	1.15949	0.89344	1.16684	4.48484	0.5003	2.47182	3.01959	0.93267	1.59601	2.47489	3.34839	1.03042	0.86801	3.67156	0.60522	1.81941	1.54202	2.70638	2.45	0.70946	0.8928	1.66246	2.20935	0.3769	1.28934	1.58158	1.06957	1.16525	0.58659	2.06228	2.82855	1.85218	2.79025	1.49286	2.05246	1.48181	2.39064	1.14985	5.01311	0.48197	1.10278	1.27246	1.94188	1.2682	3.6972	0.3741	0.66857	2.33568	0.54714	0.55678	0.71265	0.85656	2.51286	1.61746	4.77385	1.95873	3.0764	1.3991	1.40245	0.73321	1.60538	1.79732	3.02168	1.80111	1.42574	2.73279	2.03054	3.73124	0.92581	1.27278	1.10522	1.17744	2.67657	3.04919	2.38282	0	2.35791	1.89804	1.97926	1.77181	3.73444	0.65234	1.08771	0.80448	1.16708	1.31762	1.63774	1.47675	3.4695	0.28045	3.05858	1.21705	1.59171	3.68878	0.40487	1.12305	0.60733	1.07817	0.75017	3.1261	1.58647	3.90569	0.45809	1.71625	0.87246	1.25581	2.72885	1.44017	0.79823	1.31527	2.5757	0.86498	1.91488	2.48341	0.86462	4.01747	2.38639	2.69359	1.42991	4.06764	0.8171	2.56848	1.03634	4.67008	0.71366	0.88215	2.14835	0.55488	1.7038	0.42796	0.78591	1.64379	0.77742	1.72041	5.5467	1.84494	3.39134	1.41485	2.00403	1.51335	1.25616	1.10674	2.49246	0.48385	0.96597	0.77827	2.53021	1.0318	1.75568
chr12:8771114-8771414	4.87285	1.20808	2.55363	1.39859	0.13368	1.62473	1.06082	0.05895	2.68509	2.14791	1.53556	1.99081	1.58103	1.21162	4.99294	3.94433	0.58224	1.50049	1.15373	3.00856	1.36232	1.20126	5.0447	1.98743	1.76162	13.2696	0.57486	0.62473	2.35708	3.09201	1.60268	3.39115	4.42918	3.20369	9.98603	2.8231	1.16387	2.14001	3.54642	1.86984	6.65478	7.05094	10.0659	1.39694	2.85901	1.75184	10.5345	1.48757	0.48537	0.50379	6.60213	9.20521	6.28162	2.87422	3.0168	0.7073	0.48257	1.07862	1.46125	0.42768	8.88936	7.50036	2.03127	2.77013	3.64271	1.21367	1.62837	5.91323	8.02578	8.21316	2.9091	2.94277	7.56404	5.11154	4.26264	1.73277	4.48788	1.481	11.0717	4.04503	2.51736	6.14291	3.51508	2.34344	3.32623	1.43899	5.2645	1.04802	3.69883	7.83999	1.26323	1.76532	1.99231	0.97725	3.84311	1.67389	1.68095	8.05466	0.88955	1.88378	0.46318	3.63848	2.79068	5.25124	1.32838	1.53489	2.53411	1.30274	1.40374	0.80724	0	5.79896	0.56338	2.25886	3.12375	1.82714	1.09347	4.32803	1.83378	4.09794	1.54836	2.10766	0.05447	3.58065	1.29119	2.47852	0.44611	5.28422	1.67402	2.1704	0.88838	3.23567	2.43885	0.98673	4.61151	1.96053	0.38912	3.07219	2.04419	2.99028	2.66595	3.50695	1.99568	3.77142	1.77506	1.4351	2.57287	2.6212	1.09638	3.50254	2.24156	2.69411	1.15083	0.71013	1.24979	1.8381	1.79765	0.97635	7.75631	2.1672	6.32379	1.45242	5.65426	3.71537	13.4597	5.0588	6.45518	4.20023	1.77111	5.92929	1.49584	1.83354	2.16223	2.90194	0.19177	0.48317	1.79227	0.30282	2.14718	0.57347	2.76164	2.16268	3.40661	4.34829	2.64769	9.62565	0.5757	1.37805	4.38086	1.00925	2.30896	2.7917	3.6621	0.9493	1.80436	6.15506	2.8844	0.90937	0.22139	7.21284	1.34383	1.8235	0.64618	0.91481	0.19673	1.04649	0.68245	1.79499	1.60058	2.01433	2.25569	3.50105	2.17968	4.08973	1.0301	1.29817	1.76904	1.92645	1.56161	2.58001	1.64096	0.39751	3.74833	3.645	0.74586	4.41361
chr12:8779881-8780181	1.62402	1.27741	3.03661	1.58633	1.53374	2.71807	2.86261	1.76189	0.55833	4.78349	2.41784	1.7741	2.15067	2.91185	0.94033	2.33078	6.49029	1.96327	3.30224	3.0911	4.91587	1.70424	1.03878	1.28341	1.78809	4.25601	4.02728	1.27388	0.84205	1.9753	8.863	0	0.96963	1.61422	2.94364	2.95577	6.71575	3.54938	1.73114	1.47263	1.32361	0.97107	2.90789	3.21847	1.47677	0.34153	0.69315	4.99931	1.27294	4.95493	1.66353	2.72262	1.24433	0.92765	4.89033	2.34841	4.53778	2.04784	2.64363	4.5709	0.61625	1.97362	1.98353	2.07268	3.86043	1.57609	1.36495	1.79874	2.69325	1.17119	4.711	2.22387	1.08979	1.45683	1.08848	1.54602	1.62727	1.46529	2.03579	0.63656	3.06	2.37967	1.74239	1.73551	1.9394	3.45248	2.25074	2.57855	0.85455	3.6095	2.52997	3.32351	2.71327	0.42465	2.58026	1.39736	2.98018	1.56866	2.60459	5.15529	2.17128	3.08784	1.51645	0.78731	5.91806	7.2119	1.20399	2.12882	1.26723	0.18065	4.67233	2.74087	7.72208	1.7432	3.15125	6.68159	1.37959	1.03538	2.23953	2.1323	0.87848	1.30444	3.27231	1.55029	1.0754	3.42338	4.39836	0.43303	1.12252	3.01122	2.15877	1.65004	1.0197	2.3348	1.47668	1.52354	1.27637	0.84955	1.70236	3.30184	9.48587	2.3992	1.70288	2.73349	1.18977	1.17217	1.93909	2.44426	2.93376	0.68686	2.24186	1.65948	2.61486	1.67624	2.71466	6.16357	3.7316	0.94102	1.71473	2.42171	2.45691	3.28558	0.57459	3.6006	3.28759	2.91587	1.14794	2.8485	2.93098	1.3173	0.31948	6.84258	1.10163	0.61768	3.63737	2.55637	2.55794	1.51936	0.77605	4.17534	1.84272	2.48095	0.73827	1.92175	3.75473	1.03076	1.97015	3.1136	1.27829	1.16539	0.49844	1.78393	1.8677	1.13031	3.69155	1.08676	1.42442	1.93119	1.73192	4.01249	1.63985	2.24508	1.70316	2.05664	2.52892	0.09924	3.11826	2.19679	1.16911	1.17376	2.0012	1.91857	3.72786	2.54308	2.33396	0.59574	0.87842	2.4973	0.90827	2.45553	10.0966	2.25285	2.82633	1.43805	2.32214	1.35437
chr12:8780437-8780737	5.92364	2.95092	9.17381	9.00189	9.55125	7.24451	8.111	8.60484	9.3752	10.0886	12.6996	9.11888	10.3094	7.81799	14.9938	5.54252	7.10726	5.8346	8.59704	6.70918	11.2176	8.2507	11.6488	5.05628	3.08011	13.147	8.4933	6.83661	5.08375	8.02719	8.46399	4.23293	10.9735	7.23928	13.0634	6.5722	8.29788	7.8048	11.823	5.29308	10.6865	12.3803	12.3612	5.21485	11.4438	8.9447	11.0926	9.31811	13.8819	13.0624	11.3176	11.6617	12.3097	10.8087	13.555	9.18278	9.82222	11.9159	5.18975	7.58098	5.44453	12.5164	2.24394	7.79996	7.2123	5.12534	5.35263	10.6574	11.0247	12.7629	7.40672	10.6145	9.68391	14.5421	7.99725	10.413	7.15824	3.37689	13.4718	5.62323	3.94896	10.5318	7.99895	7.92778	5.24653	6.39614	10.3795	7.39973	10.0847	10.3138	6.64289	5.83458	4.81426	7.98299	13.4576	2.62631	10.6799	15.845	7.67095	10.0515	11.0486	7.45648	12.2578	8.87117	8.191	13.8578	8.93239	10.1748	5.33394	6.11299	12.548	11.302	8.87522	2.80316	10.9038	5.03685	5.85228	9.69669	12.1517	16.2554	12.3336	5.97217	8.35635	8.45563	9.48651	10.6285	12.7215	13.1769	3.57584	10.6939	3.4517	8.47696	4.80654	4.11388	7.77725	4.7589	6.65315	7.75766	5.45219	7.7134	9.14181	5.24216	3.55319	12.4849	5.33223	12.2577	6.61611	7.10869	4.22695	13.6245	4.0412	3.66683	8.13061	8.56466	9.09364	9.74918	11.8028	6.80661	9.87877	13.9774	11.2967	13.0967	11.2595	11.3637	11.7745	6.54051	11.0884	4.13111	10.4086	11.9438	7.0623	9.78609	7.56119	10.0124	8.72647	8.48192	3.04262	10.2312	7.38046	7.82743	9.84125	13.0426	12.0176	6.35558	10.5087	9.54664	5.7948	10.3921	11.7386	4.77815	3.64741	6.79023	5.54102	2.86198	4.31323	10.5658	5.03973	6.75861	6.21879	9.17446	5.64281	7.77657	8.57585	3.15262	7.57669	11.7243	5.75264	11.3976	7.91389	4.04067	9.96743	6.94014	4.8061	7.02794	8.31872	3.01704	5.2588	6.15419	9.78122	3.72129	10.6879	9.88816	8.07673	6.88596	9.75369	10.043
chr12:8823576-8823876	13.6485	8.57371	12.3335	13.8736	15.598	8.87208	13.9016	9.12399	18.0095	11.4666	17.0165	14.5896	13.9264	11.8067	14.9424	20.6307	9.46988	8.86923	9.24025	13.0028	13.4315	13.6689	13.6702	15.1618	8.92958	13.6167	15.7562	9.24381	16.4853	10.5575	10.4012	13.7118	15.2321	14.0082	14.2941	16.5802	15.604	6.7417	15.9519	9.32654	17.4235	15.5056	15.1915	6.90522	14.1802	15.1812	16.2056	16.6547	16.5597	16.7907	18.6707	10.0848	14.5922	15.166	14.4665	8.72972	13.375	10.9206	7.97617	14.3619	18.1894	18.3314	12.7541	13.3382	16.2188	11.2516	10.1231	19.2759	14.4064	16.0016	15.5037	16.2047	14.6247	15.789	16.9456	17.6591	14.7917	9.57498	15.607	16.2308	14.1407	14.4612	16.8826	16.5113	12.1954	10.7107	16.6619	17.7113	15.727	11.3498	12.8435	9.73777	17.8605	15.3663	15.6026	12.985	15.8544	12.4288	9.60035	11.5564	17.7624	19.7178	13.467	15.7696	17.9747	13.4014	17.8155	14.2488	9.97186	16.0992	14.863	11.0055	18.0669	10.5515	13.7795	10.5667	14.6571	16.5448	7.82125	17.1223	14.3624	17.7926	10.6827	12.4425	14.5333	16.0143	15.3209	14.334	5.89298	10.5511	6.29798	19.4701	16.3726	8.67249	17.3103	6.86997	10.0273	13.4855	11.5709	12.5084	11.4907	13.0986	12.0052	13.6809	10.9336	18.174	11.8185	13.2756	9.16993	16.122	11.4274	14.3518	14.6337	10.6768	8.93033	9.3688	13.4623	18.8703	15.6265	19.0533	14.661	8.31116	17.7338	18.1267	13.5341	14.6958	15.7242	15.0975	8.3733	15.6246	16.3618	14.5465	13.3888	15.134	11.9763	9.27456	11.8084	8.80988	19.088	5.32485	17.78	15.9974	15.2822	16.4972	14.9101	17.692	7.3101	9.37521	15.8099	10.5496	11.8206	12.436	12.93	18.4241	16.3412	13.951	15.5949	15.5572	10.4268	17.5625	14.8465	10.1268	12.1997	10.4697	5.45804	16.7141	15.7587	15.8586	14.2412	11.6944	16.8844	17.2512	14.717	13.8612	7.14168	11.912	15.1798	11.0892	8.96474	11.1351	15.1736	13.0379	8.2294	13.6319	15.1251	16.8886
chr12:8832558-8832858	0.78469	0.81746	1.04965	0.85745	1.1069	1.67364	0.38566	0.81394	0.55435	0.52892	2.00501	1.50327	1.51673	1.39512	0.40896	2.25535	0	0.64283	0.86052	2.62957	3.24444	1.11065	0.981	1.74705	1.59052	0.40069	2.4692	0.38956	0.84494	0.72526	2.05474	1.10289	0.99646	0.13116	0.8853	0.015	0.86746	1.83009	0.88287	1.2995	1.59987	0.18502	5.49373	2.46747	0.83265	0.34789	0.08816	2.6894	4.14094	2.58179	0	1.01261	0.19044	1.26394	0.93309	0.72302	1.21001	1.16737	0.77734	2.23196	2.06806	1.46196	1.61243	1.64307	0.31662	1.34086	0.81761	0.80476	0.63338	1.49867	2.94583	3.35831	0.24611	0.9766	0.94047	0.83522	1.07703	0.60231	1.9099	0.64824	0.70194	1.75893	2.28614	0.38699	0.47617	1.21584	1.4097	0.56299	1.1527	0.64791	2.12701	0.9425	1.45628	0.57747	3.59588	0.78448	0.92231	1.10889	0.59443	1.31194	2.24778	0.78732	1.46975	1.37181	4.02621	2.22024	1.31479	0.66842	0.88811	0.58174	0.94245	3.08374	1.6385	1.77499	1.51658	1.35717	0.95263	0.65004	0.88334	0.39694	1.36303	0.2812	0.91017	0.69325	0.29156	1.61725	4.10841	0.79465	0.73041	0.84059	0.94722	0.93612	0.82529	1.17271	0.28995	2.09987	0.76698	0.48713	1.43349	1.79772	1.18825	1.20253	1.40471	10.5312	0.98638	0.86856	1.82219	0.94015	0.83722	0	1.57499	1.55603	0.42097	2.72212	0.48123	0	1.47073	1.31733	2.35802	0.27399	0.62827	0.39784	0.20212	6.75411	7.04309	0.87882	0.55437	1.82009	1.31008	1.95001	1.39499	0.72336	0.28459	0.63216	1.58528	1.05352	1.19065	2.14483	0.8105	0.72846	1.27429	1.56435	1.29434	1.67528	1.04305	1.19888	0.59364	1.358	0.90227	0.82067	0.92798	1.99296	1.09922	0.87489	1.48811	0.76346	0.5334	0.18576	0	1.64178	0.87908	0.50794	1.73452	0.68219	0.52966	0	1.01925	0.98287	0.91461	0.84267	1.30886	0.3256	1.52106	1.0631	1.10341	0.4518	0.77277	1.00078	2.4324	0.94098	1.90976	1.90516	0.19099	1.45768	0.5359	1.19495
chr12:8860506-8860806	13.8699	15.5653	14.3284	15.7043	18.0292	19.0831	16.5827	13.0188	16.436	18.6454	17.5948	17.2437	17.4372	16.5982	15.331	15.2618	18.0062	16.5317	12.5304	13.2375	18.3147	14.5946	16.4725	16.955	13.3123	15.9142	17.375	13.7103	17.6264	11.7492	14.6874	17.3333	17.0254	16.094	18.5459	11.3874	15.8767	14.4715	18.8732	13.167	14.3945	18.2746	16.7732	8.21928	15.9036	15.3029	17.3987	18.3774	17.184	17.4325	10.989	16.6085	16.3625	18.4392	20.7042	14.805	15.9767	14.24	15.4883	15.7524	15.6325	17.969	14.3327	13.0257	14.4549	14.4446	13.1259	16.7257	15.7316	17.1478	7.91685	17.9908	18.6505	16.7674	17.7134	17.4812	10.9484	14.0942	15.5462	18.1394	12.2514	17.4616	17.5942	16.3689	13.3147	16.7249	16.0799	15.2999	18.2025	17.9076	17.0187	13.3226	17.6408	21.7946	19.5099	14.1806	18.0736	18.0252	14.5054	13.2593	15.0209	17.2888	17.681	16.0298	18.1792	18.9241	15.5868	16.8992	12.8709	12.0646	16.5845	17.063	17.5466	11.2716	18.5974	10.4947	12.647	15.2966	19.3152	18.2307	18.2984	16.7183	20.1598	13.9313	15.8982	17.1971	17.4208	13.7257	12.0903	18.9952	13.7726	17.7432	14.3616	14.4321	18.581	12.8251	16.8195	15.0473	9.47347	12.5543	13.2693	14.2342	12.6862	18.0007	11.2728	17.824	16.7283	14.8884	11.9109	17.8058	11.8423	16.3814	20.0034	17.7524	15.5421	15.2672	16.4125	17.7776	17.3107	19.0862	16.7724	13.2125	14.6576	17.9465	16.7128	11.6154	16.6617	16.3956	16.6779	16.613	14.4136	16.1005	17.0981	16.6645	18.0013	16.3183	9.1161	19.4605	14.5927	17.4856	15.597	15.3131	18.6205	14.2342	13.7496	17.4558	15.081	17.0442	17.4234	11.3873	12.0541	11.1087	14.676	12.6246	14.2857	17.3327	15.9135	14.018	17.986	16.1776	16.6506	21.605	16.7033	12.1292	6.00788	17.7312	13.6274	15.0421	16.7631	14.7189	15.3342	15.1282	11.799	11.857	15.2225	15.5362	9.67544	14.2819	13.6365	11.4063	17.6026	19.0484	14.6711	15.581	18.4507	16.235
chr12:8890606-8890906	16.5133	18.2918	17.6174	16.8931	16.8448	19.1049	17.7361	16.4008	14.5801	14.6391	15.2158	17.8496	17.6546	16.5552	17.342	17.3023	16.7818	15.9576	18.937	18.235	18.1112	17.2488	17.1648	17.7913	17.423	17.2014	18.6111	20.0973	19.2602	18.5254	16.7311	19.4692	16.9732	16.4786	15.6563	19.967	19.9606	17.6148	15.3665	18.1733	18.156	15.1584	17.2003	16.9614	17.1756	17.0761	15.5568	18.5963	15.8963	18.4612	17.0869	16.1994	15.3702	16.1204	16.0613	17.5538	17.5984	16.906	16.6527	15.1562	17.0429	18.2065	18.0239	17.8514	18.985	16.3592	17.6867	16.842	17.2218	17.0225	12.0483	15.7259	17.2699	16.5197	18.3506	18.5878	16.861	17.044	16.0691	18.6586	18.3317	15.7743	17.2494	16.6495	17.911	17.6067	16.9886	16.3945	15.8514	16.7643	21.4023	16.4689	18.9364	18.9436	15.7293	16.3008	17.4296	15.9814	16.4277	16.602	17.8006	18.6646	17.0996	15.8233	16.5634	18.9516	17.8289	16.6289	17.484	17.347	17.0081	17.6803	18.679	20.6261	18.2878	19.6709	17.3863	15.943	17.3801	16.2459	17.8735	16.3115	18.9785	16.8413	16.9887	16.3781	18.6421	15.1894	16.3099	18.7351	15.9497	18.5071	17.851	15.8979	15.7294	18.1967	15.088	16.929	17.9051	17.7054	14.9669	20.1034	19.2031	16.3181	18.5416	19.9347	19.2238	18.0678	20.5805	16.1732	20.9994	18.0112	17.0542	13.6754	17.7549	16.3788	15.2758	15.7095	15.971	17.7608	17.3876	17.266	15.8358	19.7195	15.5823	17.9639	14.7022	18.2738	18.7918	14.6869	16.2411	19.3258	17.3129	16.6914	17.1552	18.6635	16.8008	19.9064	17.0457	17.3648	16.6148	17.6687	16.453	17.2943	18.9206	17.1942	17.3417	17.3156	16.7646	17.1501	15.3765	19.0038	20.4091	17.229	17.2291	15.0691	20.4195	16.2726	16.8243	17.8962	16.3602	15.9413	16.8526	16.4392	16.3845	16.9363	15.8904	20.5008	18.0257	18.0499	17.7663	18.4835	16.9987	18.2221	17.4319	17.9878	19.5281	17.1658	16.9312	18.4101	18.6654	16.5036	18.1244	16.9988	16.9348	16.1317
chr12:8905646-8905946	0.27243	1.3571	0.69455	0.56318	0.10206	0.98182	1.58872	0	0.69713	0.66585	0.44926	1.26528	1.37351	0.42009	2.92996	2.07502	1.02147	0	1.66715	2.53157	1.63907	0.32443	0.84387	1.0872	0.50728	3.83878	1.00533	1.38605	0.55096	1.43687	2.20409	1.58048	0.37297	1.57999	0.49047	2.14529	0.43373	1.53218	0.85302	2.34129	1.2714	1.70093	3.21374	1.4223	1.00327	1.8561	0.66869	0.33312	0.66597	0.00671	0.69332	4.68572	0.44827	0.67638	0.05873	1.0413	0.79791	1.31529	0.61517	0.32967	2.58805	2.89453	0.6977	1.12246	0.67123	1.83743	0.68761	5.40506	1.02222	0.24862	1.68245	1.72145	2.13984	0	2.17834	0.49137	2.54505	0.57549	1.85427	0	1.45641	2.14173	1.17958	3.49688	1.71393	2.17344	2.45109	3.52948	1.09283	2.09562	2.26078	0.82146	2.57164	0.73823	1.012	0.37379	0.79933	0.03828	0.07796	2.17496	0.0999	3.95098	1.92966	0.35826	0.53847	0.42477	1.79131	2.1201	1.26498	3.13057	1.23407	0.11576	1.08146	1.0442	0.65602	0.89528	1.62427	0.56593	0.29519	2.78788	4.14347	0.45824	0.4902	0.39261	0.90832	0.23819	0	0.58906	1.5239	1.45758	0.57982	2.10067	1.18001	1.44651	0.12886	1.25895	0.07557	0.7372	4.04257	0.4257	0.18235	1.15139	1.02403	2.53294	0.55171	0.53101	0.84852	0.76701	1.36621	0.46168	2.59314	1.27208	0.57326	0.18211	0.97803	0.54775	1.28052	0.80493	0	0.62879	1.467	0.92106	0.90058	1.73225	3.02148	1.31039	2.1539	2.64094	1.26433	0.00317	0.81235	0.28947	0.39051	0.46283	0.62218	0.85371	1.72797	0.75778	1.59173	0.23077	0.91001	2.22506	0.59452	1.11313	1.47851	0.28859	1.00789	1.98272	1.08372	1.01876	1.36191	1.53006	1.18594	1.04686	0.32106	1.35136	2.49892	1.10849	0	0.01378	1.18029	0	0.80386	0.34892	0.74321	0	1.62447	1.64654	0.74102	1.26631	1.45099	1.00056	3.94506	1.4443	0.83425	0.41961	0.23486	0.37771	1.84741	0.24201	0.55106	0.49843	0.3285	0.7531	1.12378	6.48091
chr12:8912929-8913229	3.85012	4.97708	4.16795	4.49196	2.99521	4.6718	7.03592	2.17277	2.75778	7.56724	2.82991	1.91996	3.37123	5.76985	3.04075	4.57005	3.83857	5.91015	2.08015	3.83316	2.88268	3.33636	2.69054	3.54412	3.05247	7.95199	5.29425	4.97558	2.36314	7.6822	9.16589	3.31337	1.49252	4.74954	5.72964	4.29545	1.59879	4.57111	3.69871	4.92204	6.36991	2.36654	7.3534	5.24229	2.87406	2.04279	2.78438	7.2514	4.10745	6.40294	2.32802	7.09285	3.23893	3.07533	4.99014	5.34046	2.7115	4.04649	2.31479	7.28908	3.37022	6.59351	3.9962	4.11823	1.20619	2.81845	4.19948	3.5211	4.93961	3.59593	4.23778	6.95744	2.99282	2.90363	3.3849	2.23811	6.02012	2.86633	7.34519	3.79743	3.80724	3.74268	4.37891	3.79272	4.8194	4.31429	4.07092	1.86381	2.15596	9.92713	4.7878	3.6831	2.90881	5.88302	7.61368	2.98585	2.73778	4.97777	5.5774	7.0146	4.01427	3.19133	5.41147	1.56055	6.72977	7.23131	3.28818	4.54896	4.30805	3.17454	4.60327	2.81076	3.01421	3.45898	4.14093	6.3076	3.39966	1.61799	2.73977	3.61654	3.74461	3.24317	4.62964	5.06047	4.2453	4.85362	5.57795	3.13522	4.46002	4.07698	3.5479	3.52417	3.11903	2.82252	1.04289	4.77502	6.29978	5.95621	3.85404	3.96423	9.53941	3.79795	3.92508	3.30102	3.5257	3.98717	3.80984	4.82165	5.50288	5.2112	6.10458	3.28393	1.49572	1.46369	5.2435	5.78752	6.48315	2.51631	4.88786	3.4486	8.15079	9.56766	4.10438	5.47947	7.0403	4.75346	1.20582	6.0096	5.78308	1.97599	2.99608	6.65111	3.19581	2.24986	6.57783	5.75246	2.75737	1.89161	3.19611	5.92473	1.6367	3.09075	3.04636	4.53468	7.24665	1.36511	5.22077	4.94696	2.44438	4.59631	3.43675	4.45669	3.77037	2.63965	2.13787	3.61896	5.43724	3.81916	2.67467	5.12687	3.08132	2.26196	6.30803	3.32844	4.11118	2.96423	4.90023	3.9295	2.61033	4.64806	1.99693	1.62228	4.87392	3.80903	4.30354	2.22647	2.50757	6.4655	5.18259	2.18934	6.66659	4.28526	7.84193	5.51445	1.79766	4.56571
chr12:8914082-8914382	5.87438	6.63864	7.10658	8.98154	11.0075	7.29714	7.39806	6.46913	12.0317	7.05648	10.017	8.61612	10.5265	9.56035	10.0571	11.6545	8.66606	8.48757	7.04476	8.06309	6.39822	9.71816	10.3852	7.49182	5.53413	8.85527	7.36349	6.68581	11.0437	10.9304	3.9955	10.4629	12.1852	8.53547	9.86039	4.10424	8.05288	5.6325	12.8386	5.03956	9.81287	12.7281	5.38114	4.62391	12.9113	10.7709	13.819	5.46234	9.3434	5.91336	8.11549	5.94457	12.045	10.0971	11.6646	8.14954	12.5366	7.70668	5.41972	8.27479	9.59192	6.45597	6.92907	7.11733	7.1828	8.02732	7.13233	13.3714	9.53835	12.4864	12.5147	4.62893	11.467	13.7211	10.4088	8.81758	9.69506	8.54557	6.00798	12.6779	8.79294	7.67151	6.9226	8.87031	5.30676	5.29878	6.60585	9.62633	12.0654	7.96468	6.86651	7.64675	9.33059	8.34934	6.95268	6.63519	11.5952	11.3286	7.38362	8.43494	10.5857	11.9983	11.5442	13.625	6.37735	5.71833	10.4423	8.8454	6.60201	6.57041	9.94786	11.98	10.5884	5.31358	8.5245	7.46649	10.734	12.1229	10.5251	13.896	4.8075	10.5326	9.79827	7.74377	6.26995	8.24771	7.8762	13.7948	4.86593	7.51771	4.76259	9.66882	8.08077	7.85856	14.8012	5.42755	5.62591	8.76349	10.2642	4.84038	6.86683	11.218	9.78711	5.33481	7.83398	11.2678	8.67042	7.95959	5.73153	9.47048	3.91557	8.27408	7.66682	10.4549	8.17901	8.58187	5.65551	10.5304	9.38536	11.7211	4.96882	4.66331	12.1314	5.92669	5.89065	6.52927	13.1583	5.4861	9.04462	11.6579	7.91234	7.9819	7.18111	10.6155	7.3514	4.92501	6.76802	9.12359	9.08206	8.44928	12.6406	9.02468	11.5754	4.98516	6.8291	14.1083	5.53225	8.1985	12.9151	7.36232	8.76569	4.27531	8.96645	10.2862	9.06341	12.7218	8.23536	8.02666	11.8501	7.2546	9.06226	12.1168	7.36364	8.09493	7.06889	11.8337	10.0874	7.28176	8.02175	6.24615	11.9108	12.2539	9.18038	5.45649	8.7884	9.87561	5.86808	7.85141	7.22585	9.30795	10.5069	9.46032	4.68771	4.94378	5.02765	11.4706
chr12:8922568-8922868	2.30931	1.93401	1.78388	1.8196	5.6219	1.82555	1.80491	2.77216	0.71524	1.47937	6.39232	0.89096	0.86275	5.25105	0.2999	2.53575	2.45814	4.68468	1.62271	2.63371	6.79322	1.76341	0.96278	0.99765	2.11525	4.34315	4.97449	1.8065	1.76392	1.81338	2.21576	1.76258	2.06469	2.11191	1.57686	1.52081	5.46848	3.8306	1.62286	2.55805	7.90076	1.03937	6.87178	2.69578	1.62806	0.86508	0.88327	3.77423	7.42563	7.07309	0.52865	2.06354	1.48398	0.82551	5.2919	5.20653	8.95982	1.23905	0.79672	4.33251	2.67153	1.39635	2.0584	2.49771	1.45803	1.10002	2.12897	0.22898	3.09922	5.48179	4.2748	5.04371	0.52707	0.70213	1.18175	1.79199	2.89424	1.30086	2.84416	4.63493	2.54808	1.70805	2.09791	1.27384	2.44908	1.88651	3.88832	1.22124	0.83045	4.05794	1.90688	0.29785	0.08901	1.46587	7.44568	1.87316	1.3319	2.61418	1.63154	2.0833	7.44943	2.36328	10.3388	2.29547	2.15673	5.85399	1.05183	1.24272	0.87643	1.95745	1.39822	2.94673	7.49506	3.13977	2.24712	0.79502	1.67877	1.2305	4.50761	1.12871	1.76312	1.05448	1.84184	1.32816	2.58398	9.19087	2.35853	1.21508	0.80863	0.99287	1.65764	1.49823	1.47859	2.60815	0.86339	1.00073	3.59652	0.65276	2.82645	2.57497	2.15835	2.15497	1.2818	9.16884	2.71677	5.45813	1.75414	1.5877	0.43087	1.19413	2.51997	1.79048	3.82607	5.21623	0.84357	6.76631	1.5753	1.79432	9.64155	2.11788	1.10897	3.79878	6.61625	5.36833	8.79576	1.77992	0.64568	1.56738	2.26769	0.63415	0.37511	2.15653	1.03882	0.83687	6.25448	0.83373	1.53563	6.89094	1.21293	4.71349	0.5746	0.57699	1.35725	2.38263	2.07588	1.96948	1.22806	0.88362	0.8538	2.00167	1.0218	2.57828	2.15561	1.45814	1.29876	0.19866	0.41014	0.67991	1.87552	7.06324	0.83001	0.08127	3.48008	1.17874	2.17582	1.08109	2.0423	1.05273	1.14462	1.18452	4.31834	1.14981	1.22435	1.51659	2.99612	1.53778	1.30689	4.95953	0.77351	1.92972	6.77398	5.0049	1.31782	1.6265	1.59969	1.85649
chr12:8949956-8950256	10.2866	9.30924	11.7574	10.951	14.3237	10.991	6.82314	18.8972	11.867	11.584	12.9229	10.3766	10.2555	16.9525	12.1561	10.4946	11.5456	13.7597	8.59263	10.2849	13.9389	10.0599	11.4444	9.78351	11.3514	16.9245	9.57123	11.5205	13.836	6.68775	6.38619	9.22644	14.6119	12.5772	15.6147	8.78818	10.2082	13.4799	15.3689	9.48171	12.6467	13.268	11.9435	8.77393	13.3487	12.204	16.1778	9.33349	14.2902	11.7368	9.40609	9.12475	11.9034	12.1639	12.5161	15.6649	13.3204	9.35139	6.3901	14.8012	10.6843	11.0959	9.42959	8.20847	9.60218	7.08723	8.26038	9.98676	8.09907	14.317	7.31679	12.405	10.9817	12.4204	7.66066	13.6687	7.88039	9.50416	14.1451	13.0194	7.55458	8.9147	12.6512	11.8165	6.1251	7.49163	10.1157	9.30398	12.1692	11.2708	8.15024	10.041	12.1394	9.41862	14.1566	9.7786	13.0305	14.9654	11.992	9.4338	14.1738	10.6021	18.5649	11.2007	10.5843	9.50141	10.9806	11.0548	7.64771	8.97289	14.9588	15.7971	13.0507	8.52503	9.39834	8.27447	11.1318	11.0266	15.0152	13.6819	9.00875	11.1592	8.48333	10.8993	12.6148	13.4342	13.2745	14.7142	6.29691	12.2587	5.37123	5.81589	10.3292	12.048	13.6973	7.96029	13.5505	11.8902	10.0291	7.49469	8.13166	7.61136	7.19205	15.4036	9.68261	14.0962	7.68039	9.85636	4.0145	11.7846	8.35386	7.76982	10.709	17.162	11.0821	12.3006	11.6836	10.5211	15.3863	11.7401	8.5659	14.918	15.4158	6.29463	11.6557	10.1862	11.4721	9.16763	7.9519	11.3212	10.8102	9.51825	8.87006	10.7046	14.6238	4.87663	10.71	15.1392	10.9848	12.1056	13.5501	11.4412	10.998	9.46175	8.99462	11.5063	8.64136	8.93386	14.5669	7.50122	7.85546	7.79001	5.35794	9.53039	13.3297	13.1077	5.95226	9.22873	11.0094	10.1662	9.73847	8.72926	14.0946	12.8343	4.00478	16.2878	11.2317	8.60744	8.52937	7.146	16.6432	12.3628	8.40978	6.75711	9.31277	13.5537	9.77541	16.7847	6.47267	15.166	9.45192	16.0132	5.29066	9.2956	8.6921	13.0992
chr12:8950974-8951274	2.73941	2.92204	1.8479	1.61231	1.55344	3.48799	3.1978	1.09836	0.72519	1.01676	2.3404	1.40099	2.17089	0.73532	0.80562	4.09453	1.08667	1.394	1.36048	2.75532	1.04449	1.07113	1.22059	1.02302	2.96191	1.02095	4.23428	2.44016	2.15989	2.46683	3.72694	1.76204	0.67035	1.96143	0.68021	3.915	1.21111	1.32701	0.93889	1.50897	2.00084	1.06493	1.71845	1.90931	1.13316	0.8546	0.52001	2.33438	0.88427	4.6097	1.12718	3.77725	0.82904	1.55142	0.92468	0.6748	1.39551	2.67497	4.33879	0.72776	0.6903	1.39738	2.11139	4.46697	2.52275	1.33761	3.47258	1.91216	3.1681	0.44968	2.63041	0.49688	2.41718	0.7256	3.69326	0.61862	4.08531	1.80547	1.08843	1.48087	2.99113	1.64721	3.04573	1.25462	2.49313	3.08358	1.45242	1.12814	0.49361	2.84136	1.94754	0.55287	2.14712	1.30115	0.37999	3.25733	1.8031	0.74233	1.31881	2.92768	1.18858	3.47989	0.18618	0.44517	2.28156	1.79135	1.17455	2.05098	3.06758	1.16849	0.35192	0.93396	3.01374	2.2124	1.18885	1.99967	1.49183	1.31908	1.49574	2.83557	0.87401	2.17762	2.90636	1.04411	1.43476	2.88482	0.28332	0.75166	2.19638	1.75207	1.60711	2.85708	1.97894	3.33875	0.88276	0.89713	1.44606	1.39589	4.50202	4.13632	2.66616	2.13847	1.81697	0.38601	3.56599	1.09006	2.17681	2.95901	3.00022	2.2762	2.43092	2.19816	0.84592	1.62651	1.46647	1.27142	2.96952	4.75821	1.21481	3.08368	3.96204	1.36461	0.90581	2.23043	1.66378	2.65871	0.62426	3.36899	1.16718	0.26678	1.92047	2.67847	0.68885	1.96251	1.44323	1.9498	3.81113	1.96111	3.27498	1.32715	2.55051	2.50043	2.17014	2.63732	2.32804	1.72321	1.75901	2.29926	0.71787	3.57378	2.9971	2.06673	5.24188	2.99914	1.47999	1.10469	4.39547	0.79643	1.94318	2.1147	2.46299	0.9952	0.98856	3.09143	6.88673	0.14768	1.73795	3.63458	1.6645	1.87721	0.08675	1.86309	2.82724	3.16208	2.85791	1.47478	2.09512	0.6905	2.80313	1.88987	2.3573	0.83453	2.51962	2.28602	3.7614	1.77291
chr12:9032672-9032972	1.60314	1.63373	1.37551	0.45187	2.54873	2.1252	0.84212	8.24675	1.17085	0.76519	8.35959	1.89433	2.18278	3.60167	2.55009	1.08958	7.12707	4.11346	1.03547	1.54061	5.10819	0.56702	0.79593	1.58209	1.4664	7.30421	2.1684	2.1925	1.78649	2.55546	1.79671	4.34631	0.62208	1.17315	1.31691	2.53903	0.85656	1.40063	0.73359	1.9967	4.66854	0.94143	2.15513	1.8468	0.91014	0.18891	0.42583	2.21326	6.0034	7.38428	1.77663	4.16337	1.33895	1.0382	0.7667	5.54743	15.41	0.68495	1.98123	5.29257	0.26954	1.18374	1.39759	1.38427	6.51354	0.32608	0.88146	1.06989	0.53952	4.09062	2.03927	2.97873	1.28391	0.76724	2.28255	0.40411	1.35964	1.3648	2.38255	3.85055	2.56727	0.79224	4.77319	2.12307	2.10935	2.09095	1.91437	6.62725	0.21908	2.77143	2.19362	0.27337	0.4878	0.12903	2.20751	0.92927	0.17878	3.20444	1.00092	2.12346	3.17867	0.5262	10.0024	0.39083	2.79908	2.17383	0.88231	1.91854	1.40083	2.46908	0.72229	0.86175	13.9985	3.12115	0.76706	1.57807	2.70571	0.48597	8.53604	0.73606	1.75331	1.16514	0.47013	1.92045	0.19384	8.82458	5.79147	1.0245	1.20852	0.95659	1.49834	0.57575	1.67447	2.4325	1.03092	1.2229	4.33658	0.94071	0.62859	4.14597	2.33643	0.7889	1.23333	7.81494	2.91118	3.41503	1.61431	2.0015	0.83615	0.59414	3.16217	2.02666	0.35631	12.2683	1.23846	9.69223	1.54317	5.28501	4.36592	0.62468	0.96762	1.06406	1.33553	2.38638	2.09646	2.1861	0.59187	0.37492	1.32454	0.36464	1.49039	0.79685	0.73636	0.50122	3.37512	1.42406	2.25918	9.44416	1.63518	5.67272	1.84201	1.47079	0.42888	2.87219	1.23564	0.02763	0.63079	1.43317	0.86623	3.47698	0.48964	1.03599	0.87631	3.72078	1.47687	1.08108	1.70329	0.04371	5.59054	1.4415	2.10842	2.96891	4.27512	2.09355	3.13089	3.8948	1.91061	1.03042	0.93739	0.64418	2.51025	2.70353	0.94686	2.41866	1.79371	0.8881	1.39592	2.05878	1.03012	1.20527	3.54583	7.99369	1.41999	1.20092	3.0734	1.29436
chr12:9039446-9039746	16.5454	14.6778	14.117	14.8623	16.6071	14.8108	18.2435	16.2487	13.3383	16.8436	17.912	14.8154	16.9758	16.0899	16.144	14.0491	13.1862	13.4722	16.7318	15.5733	17.1285	16.1306	15.6661	15.4824	17.0555	15.545	18.1153	16.9306	16.0369	18.4119	18.4105	16.5059	13.6439	15.8255	14.6212	13.6506	16.1621	15.4802	15.207	13.3847	13.6988	17.5201	16.3254	8.27775	15.0235	17.9136	15.3302	18.7451	17.3942	16.7727	14.0794	15.061	17.1067	14.8547	14.5973	14.294	17.9534	17.4712	17.915	14.7108	11.9234	15.8254	13.5748	14.6051	17.733	16.4532	18.1475	17.7114	17.2873	15.843	15.979	13.2173	15.7454	12.71	15.7543	17.317	13.3485	14.1479	14.2738	16.7909	15.9395	16.2148	20.2174	16.487	14.6579	15.4472	17.4236	19.1522	15.4465	16.1329	16.7513	17.1953	16.7047	18.9613	16.0052	16.1955	17.3885	14.4758	11.7248	17.6532	16.295	17.7439	14.4103	13.9562	16.9398	14.9816	15.2079	15.371	18.525	16.6356	16.921	13.4768	17.5321	15.6127	12.1679	14.4116	16.4302	16.0713	17.5491	15.8925	17.5314	16.6561	18.6733	17.154	17.6331	17.5249	17.6319	14.8969	15.2143	19.9182	12.439	17.4063	15.7275	16.9677	15.572	12.3861	14.085	16.4287	18.7447	18.228	18.6712	16.9246	15.0994	17.226	19.0218	16.0404	12.7346	16.8122	13.06	17.8985	14.5673	14.3014	17.6847	16.665	14.0107	17.7766	15.2457	16.7284	18.1592	16.4082	16.5333	15.3191	14.5465	18.131	14.045	16.9629	12.7689	13.9711	16.2049	15.6785	16.2515	17.7696	16.6598	15.742	15.3105	17.1477	18.3987	17.1151	17.8039	18.0983	15.8656	15.9083	16.0797	15.8173	13.4998	16.4943	16.1371	18.5466	15.9597	14.5068	17.5958	12.2445	18.3563	20.6794	18.8727	14.399	13.985	17.1085	17.6478	15.2591	18.0166	16.6686	14.0677	16.7454	17.3763	14.9238	16.8479	13.5538	14.7875	14.6022	17.0398	17.9305	18.2641	14.4319	16.3696	15.3748	16.2507	14.4182	15.8066	14.1921	16.5583	15.2614	16.494	15.5592	19.1633	15.9636
chr12:9049577-9049877	11.1604	11.329	12.4449	11.7783	13.6954	10.8967	11.3702	10.303	13.233	11.6328	14.2769	8.20878	11.8973	9.75914	16.0182	14.813	8.35679	8.19406	16.1469	10.6601	11.3965	13.3191	12.2631	10.2318	10.6606	11.2702	14.8821	10.9464	8.36453	12.9137	13.2183	10.0487	11.4769	11.909	11.4602	11.5491	17.2194	13.821	12.0488	10.2499	9.24847	13.9173	14.741	7.8558	12.6947	14.874	12.5054	15.1346	10.2596	14.8854	12.1905	13.8617	12.1872	12.7667	11.0254	10.6345	14.98	13.773	12.1071	7.4692	9.66139	15.1129	7.36815	12.4487	8.57912	10.0157	10.1051	11.1344	14.896	13.8184	11.7556	7.83518	12.9124	11.6849	12.1201	12.8419	7.91772	9.36304	14.4544	13.5426	6.45258	14.3043	7.08535	10.9979	10.1255	10.6655	13.8342	11.7883	13.9524	12.4972	6.6915	11.7644	12.9479	15.1996	9.04574	11.3383	14.8966	13.1969	9.87486	11.765	10.1156	15.5285	2.35304	8.39821	13.3885	14.4547	10.7691	13.5804	10.3384	9.19757	12.9762	14.01	11.8699	7.02354	12.2676	9.15273	11.5972	13.3402	9.98211	16.1375	15.7117	11.7076	15.0932	12.2705	11.9986	12.0121	14.4199	10.329	9.37436	11.4269	10.2485	11.0458	9.19203	10.6989	11.7425	10.1798	10.5296	11.9947	14.3431	9.45574	13.5444	5.73221	9.15992	13.7241	14.1271	10.099	10.2485	11.2563	6.49881	13.9035	9.5897	9.09049	12.7476	9.34587	13.2326	8.69672	12.6858	14.2303	11.4289	14.7327	14.9148	13.8024	11.5033	18.1145	13.7758	12.993	13.6951	11.8689	10.6351	12.3247	11.2784	15.206	9.96514	14.8694	10.5701	14.3556	9.73208	10.1931	14.2652	12.9307	14.2898	16.3881	13.2848	8.36544	14.2688	11.2441	13.7371	10.4712	9.98622	9.68411	8.42149	10.9725	8.45823	15.9826	9.35966	12.4311	10.9988	10.3152	14.329	12.9129	13.2124	10.448	9.26045	11.876	15.6092	12.3442	14.007	12.8595	10.9343	10.4022	9.64298	9.21136	12.1591	11.0513	11.5273	11.7004	10.2303	10.1966	11.2266	9.78739	15.9558	10.665	14.9251	11.1138	14.1592	12.9552
chr12:9064138-9064438	10.3176	9.81626	10.4424	12.6324	0.92145	8.87321	7.92803	18.0644	10.0829	9.20334	5.35428	13.0638	13.5996	9.6587	15.4836	8.07057	16.3097	14.0507	11.6389	11.7645	11.4471	9.94467	11.2307	9.68118	7.05628	15.4772	2.07482	7.97522	10.3523	10.6876	8.83024	10.3473	9.44159	10.2157	12.0981	10.1621	9.86646	15.0338	8.82623	7.78071	14.6433	11.0791	11.57	7.90547	12.3313	6.04832	12.2202	0.63224	4.11031	1.60524	10.6206	10.8808	9.63693	8.12607	12.7095	3.9825	13.8258	12.0942	5.98826	12.3733	6.94122	10.5922	10.8695	8.5901	11.8659	7.4428	9.19387	8.59248	4.83782	12.8988	9.68524	9.91158	3.26584	11.4544	7.69373	14.7784	8.93037	8.38672	10.7243	14.2095	12.3164	5.68405	10.7616	10.2646	9.05001	12.6714	10.2273	9.09142	9.27238	15.6546	10.406	9.64119	11.186	6.9171	11.2164	8.38231	13.2712	15.3023	10.7411	10.3881	5.21755	7.12599	15.4568	8.35733	0.36406	14.498	11.3612	10.4017	9.87573	9.08834	16.2918	12.0318	10.48	5.94488	9.1371	9.1139	11.9932	10.5061	10.8244	14.0711	7.63382	8.4235	1.15957	5.92513	11.1221	14.6919	10.2168	15.2747	7.78729	12.7142	5.67392	7.3825	8.16033	6.89568	11.9734	10.1375	10.7196	11.2762	8.25166	11.0231	9.39211	11.2605	7.2537	14.0517	9.57265	1.11531	8.06242	9.15016	6.06535	13.968	8.14072	9.37859	14.8276	16.5521	11.4833	13.6245	13.0152	10.4093	11.5708	15.9758	9.63631	14.0005	13.8023	7.36793	11.7422	8.5761	10.3607	8.18555	12.3095	8.24422	6.69906	14.0563	8.6594	7.71693	15.6773	10.6283	8.78231	15.4712	8.67907	9.95798	12.0693	13.6752	12.8124	11.4627	12.7407	12.5373	7.09031	10.7645	9.14045	5.92664	8.43807	5.93924	9.31174	9.7796	9.29439	9.04369	5.78426	10.4049	15.7509	10.6161	11.2105	4.57908	10.6388	8.90809	11.471	14.353	10.7008	11.1934	10.0199	6.79915	15.952	9.3491	8.74552	10.4392	15.166	8.01278	8.80425	15.0098	11.4341	10.1274	14.8798	10.3814	9.60151	6.01884	14.5934	12.5847
chr12:9079939-9080239	1.73307	1.19	4.16799	2.11937	1.43177	2.92474	1.35243	2.23905	2.20309	7.52463	0.5528	3.05198	1.29806	1.68476	1.90121	2.78618	1.73139	1.40224	2.24967	2.77388	1.14786	1.10578	3.30164	2.05812	1.78329	6.14485	2.38899	2.38046	2.35009	1.63842	2.53683	1.16064	2.80078	2.81375	1.54743	2.22792	0.87182	2.93539	2.33087	2.00912	4.59855	1.58354	7.27476	3.16145	1.1931	0.54403	2.32711	1.76154	0.18383	1.40553	0.56332	4.5955	1.69492	1.77843	6.05969	2.0217	0.68922	2.49973	1.34968	0.5747	3.70676	4.12289	1.66668	3.98877	0.44327	3.65184	1.42653	2.08434	2.69952	7.43082	0.90909	4.89084	1.4418	3.24002	3.8051	0.34905	1.72462	2.06937	4.36015	5.68832	0.22268	1.24166	3.21343	0.76538	3.74309	2.49608	1.0503	1.81599	1.54372	3.42244	1.22276	2.10941	1.86611	0	3.3282	1.8133	3.47637	1.39414	2.22318	1.28722	1.4077	3.60661	0.78367	3.03675	2.13481	2.71402	1.46162	1.17158	1.25183	2.32127	0.81692	2.88561	1.32149	2.29753	4.97275	0.57632	0.87831	1.71024	2.31683	2.20746	0.4295	0.9295	0.7998	2.24352	0.52224	1.70183	3.13923	5.69772	2.68826	0.30093	2.70228	0.63621	1.59616	1.62363	0.49705	1.557	1.46482	3.34804	2.77057	1.03681	0.60357	1.07838	2.27374	2.01494	1.04029	0.6534	2.12456	2.22919	3.30911	1.89737	2.67037	2.25473	0.5747	0.88204	3.04168	0.93286	1.78037	1.90294	3.42925	1.77678	7.67622	3.65325	6.35528	4.39154	8.50583	1.62644	1.68105	3.69628	1.35085	5.60905	1.30349	2.09206	0.46453	1.04006	5.45474	2.02348	0.80238	0.59086	2.66663	2.85307	1.70592	1.81632	4.3748	2.65254	1.66599	2.09535	1.82008	0.4961	0.22868	1.60943	0.63038	2.44055	0.94519	0.64715	1.44958	1.65166	1.04439	0.51236	0.57237	3.74589	0.14174	1.74986	3.01916	1.19104	0.87772	10.1507	0.70904	3.09319	1.74543	2.15264	0.50912	1.30012	2.51115	2.09803	1.55358	1.17107	0.55306	0.32978	1.81335	2.75765	1.73504	1.73215	4.59489	2.48962	2.03161	2.86664
chr12:9135313-9135613	8.5847	5.34061	7.10569	3.61275	14.3001	4.51576	1.6648	12.8095	15.8869	10.5685	12.8438	2.20657	3.50892	15.4143	5.89992	2.64902	15.5727	17.0132	7.62713	5.39847	8.81132	12.5075	13.1632	4.95274	4.97181	14.3561	14.7242	2.96494	2.78537	1.26863	7.10686	2.05118	3.74657	5.60581	14.6654	6.50527	5.40092	10.2818	5.13517	6.74031	13.5496	4.72965	11.0936	2.91942	3.45255	3.04739	8.12604	11.8595	16.1337	15.1067	2.81835	7.00671	2.30287	1.92321	15.499	13.8231	13.0033	3.58196	12.1191	16.7113	12.8384	5.30316	4.61402	5.18912	6.57061	9.49395	5.3264	6.32426	6.60004	16.5915	6.03148	11.2746	7.94344	4.87791	5.1352	2.13169	2.91118	3.25849	5.85869	15.1177	2.77541	3.4379	8.73155	10.2443	5.54764	4.09572	6.8569	3.53974	3.23647	15.1171	5.09525	5.4967	3.7459	0.8461	14.0864	5.83846	7.98158	14.5548	4.44359	8.56982	17.1038	2.92491	20.5157	12.1853	16.3542	12.5915	0.36707	6.72038	4.95282	7.25468	10.4032	4.09691	12.0044	5.68306	14.9602	6.95495	4.51863	6.23887	11.3203	6.10692	3.0124	6.56069	12.5384	3.57841	6.82375	12.9323	16.1397	9.06923	3.73873	2.46432	4.83629	2.36492	6.89435	6.15701	3.15643	4.45973	13.9156	7.31352	6.24843	6.39147	13.4649	1.65956	4.2188	16.2507	5.81883	18.5683	2.91367	7.45987	6.18681	8.95463	7.20043	1.71192	10.6439	12.3947	6.23278	14.3367	6.46558	3.14273	13.5652	6.1468	6.5052	4.74019	15.0935	9.92531	11.3821	5.96018	4.08278	2.25369	2.98009	5.4188	2.11765	10.2784	1.55184	5.47869	16.0398	15.0003	0.92858	11.5214	5.07654	13.0125	2.21178	5.43512	10.0568	8.34477	3.54673	10.4705	3.57835	4.26611	2.3377	4.95988	4.72199	3.10967	4.30703	6.08195	3.53486	2.6623	6.54845	4.10979	10.4162	12.7881	6.33345	16.1146	17.3361	4.94003	4.68457	14.5	8.46217	3.13977	2.36726	4.87638	17.383	1.77248	5.76959	7.03215	12.3521	4.16122	3.09677	11.0315	3.46577	4.45952	9.50573	16.2465	9.6586	8.39442	12.0918	9.2322
chr12:9149421-9149721	2.81614	2.80445	3.33232	2.51393	7.50244	3.67086	3.459	1.02529	2.03822	13.227	4.12496	1.60493	0.62621	7.4841	5.43461	2.33916	1.40962	8.17238	4.56363	3.35082	6.91794	4.01825	1.69158	1.22087	2.76593	15.0867	13.2773	1.83398	1.68473	2.16669	3.3862	1.28156	3.37078	3.23894	14.1136	3.42144	11.3664	8.78637	0	3.88626	10.2566	2.1868	15.5648	1.45298	2.42526	0.58532	0.3044	11.4319	12.8163	11.6645	1.6657	5.25333	1.01813	1.29328	13.2687	6.85886	7.81187	2.47811	3.98742	6.64387	1.25705	9.72524	1.9271	4.93639	2.19417	2.25145	0.95558	0.87038	3.62852	13.1237	1.82338	18.3264	1.52021	2.32088	1.02181	0.94846	2.27638	2.40639	12.2845	3.81133	1.81604	2.17443	1.92319	2.30581	3.13998	2.66692	4.53451	1.30497	0.81389	13.1381	3.09959	1.95845	1.739	0	16.0783	2.98062	6.95464	11.8478	2.39188	1.83406	10.5373	1.86858	20.7895	5.45899	13.0934	11.2618	1.29476	3.73706	2.01286	2.09199	6.33072	4.14235	9.62646	1.81968	15.0313	3.81433	1.37444	1.19207	1.71302	2.63653	0.96294	0.69648	9.12605	2.13134	2.59682	10.7368	10.4179	3.11163	2.21142	2.01405	2.06267	0.86445	2.33333	3.28985	1.28496	2.38245	6.61127	3.60804	4.09607	4.10669	8.86516	0.50383	2.5074	19.5149	3.22138	9.71999	2.69556	3.82456	3.96164	1.88373	2.29373	1.65068	5.52287	6.19049	2.55478	10.3996	8.63849	1.03411	6.86602	4.22344	3.27833	4.58403	11.2758	16.1342	14.4221	1.39374	0.86906	1.40717	1.75764	2.23855	1.55747	11.0515	0.39562	2.25096	9.05614	6.64986	0.22324	5.03859	1.24032	6.54481	2.08119	2.71094	2.74532	2.51021	2.42697	1.65786	1.39441	0.88028	1.80081	4.33112	1.4572	1.74729	2.97752	4.01764	2.46573	1.11343	2.78802	1.43145	1.73513	13.7841	0.94859	2.77815	9.13365	1.96494	2.39104	1.76434	1.57128	3.29557	1.28349	3.3514	5.10323	0.90545	1.61198	3.08077	5.20058	1.70957	1.23302	4.44592	2.00795	3.95348	9.78699	9.90991	8.6653	1.9156	9.1467	2.45151
chr12:9206855-9207155	2.16313	0.64928	1.91128	0.61168	1.05083	2.14223	2.14679	0.16564	2.18861	2.10148	1.16439	0.67569	2.2449	0.95514	0.85972	2.22234	2.78861	0.88765	1.14516	1.92313	1.82961	0.87391	3.64338	1.16732	1.84114	0.5604	0.21256	1.50957	1.37498	1.88931	1.39937	1.85534	0.46867	0.56228	1.37576	2.8155	0.61681	0.89186	2.04937	1.59644	1.39033	0.42912	5.31549	2.20316	0.61277	0.70817	0.85499	0.27208	1.99469	0.82567	2.50982	1.10181	1.4913	1.57198	1.37354	1.06489	0.65099	1.46093	0.88896	1.45679	0.5033	1.3512	1.19266	1.40834	1.62901	1.79278	1.89293	1.04847	1.722	4.69669	1.73323	3.24856	1.8077	1.2498	2.68417	0.92872	1.18248	0.77488	3.9718	0.64824	2.11935	0.5536	1.63105	1.11582	2.70584	1.04906	1.27935	0.6828	0.37319	0.80601	2.8916	0.96562	1.40643	0.42305	3.29612	0.73089	1.04811	1.72138	1.41993	1.882	4.86791	1.6022	0.52109	1.43955	0.5175	1.36355	2.32523	1.55544	1.54982	0	0.98493	1.51759	0.60957	2.09686	3.09892	0.78721	0.95475	1.65416	1.42901	1.19654	0.48245	0.60405	0.52317	0.4487	0.71448	0.58338	6.51954	1.29478	0.91838	1.55508	1.77881	2.45898	0.94353	1.64117	1.42579	1.99742	1.58541	0.21434	0.66181	1.17179	0.7326	0.72039	1.41243	1.65017	1.58097	1.08965	0.61507	1.94523	1.56631	1.78243	2.47325	1.42144	0.05891	1.19558	2.03109	0.89757	1.09282	2.36821	5.25633	0.53016	2.10212	0.82008	0.8878	2.79611	4.65109	0.99642	0.56416	1.75732	1.17527	3.46245	0	1.35388	0.97373	1.24927	0.63497	0.69205	0.27171	0.17578	0.65464	0.2101	0.63645	0.86179	1.25709	1.36257	2.61701	1.182	1.003	0.66313	1.62433	1.21718	1.07165	1.25855	2.07448	1.93681	0.98886	0.73228	0.41014	0.83532	1.25454	3.20271	0.98539	1.85906	2.6255	1.08815	1.26782	1.49335	1.15346	1.78335	0.88965	0.53207	1.3718	0.59814	1.80051	1.33503	1.72094	0.94532	0.23865	0.62164	0.80391	1.46559	1.11678	2.51275	1.85544	1.84282	0.62188	1.82709
chr12:9284323-9284623	4.43103	0.96647	1.44863	3.00107	7.00218	0.21266	0	0.76254	0.53164	2.42445	1.27671	1.43032	3.17495	3.69895	0.36352	0	0	3.16587	2.15415	0	0.55248	1.30064	0.81031	2.42262	1.37483	5.12492	1.45317	1.36823	1.48636	0.3433	0	0.23364	0.28149	0.57321	10.6726	0	0.43591	0	0.68881	0.44049	1.08735	0.18191	7.1486	1.42907	1.99812	0.96108	2.25725	1.65341	1.04652	0.76532	1.88582	7.40732	0	2.13998	0.85262	2.86458	0.42882	3.4805	0.22386	3.02718	1.08054	4.50978	1.1415	1.2007	0	2.34075	0.1357	0.40841	3.55574	1.35106	0	2.93198	1.57575	1.83449	0	0.70329	0	3.28722	9.45806	0	0.29307	1.6281	0.35852	3.75057	1.74039	0.77469	0	0	1.39979	1.81042	1.39187	0	2.29125	0.18403	2.8507	1.66991	0.89487	3.20444	2.01576	0.15624	0.61757	0.1509	2.8375	0.142	1.54488	0.70558	1.60177	1.67178	0.2118	0	0.46157	5.98283	0.90756	2.22162	0.58442	0.25271	0.16703	0.52543	0.44726	8.10092	0	0	0.8256	0	0.66642	1.93828	0.69165	3.10701	0	0	2.38096	0.36056	1.6052	1.03617	1.69457	2.05896	1.7044	3.08951	0	0	0.15996	0	1.65685	1.50876	0.04725	1.23178	0.77215	2.49148	1.34488	1.16491	1.69692	1.09582	0.5747	1.86543	4.42169	1.26274	0	0	1.79544	3.89466	7.43507	0.6093	3.69446	0.1567	10.696	0	1.67779	1.76393	0.8617	1.66147	0	0.84972	0.08933	0.91438	7.89374	1.54939	0	0.68245	0.22766	0.89551	1.91486	3.41022	0.1695	3.08439	5.07466	0.68003	3.34659	0.39421	1.40684	2.31673	0.3709	1.31529	0	0.26749	0	0.37307	0.16137	0	0.23039	2.11493	0	1.01334	2.48766	0.56365	0	3.16255	0	1.6087	1.6003	2.04098	0.48649	0	0	2.0654	1.46354	1.65221	0	0.29401	4.97913	1.68213	0.75633	1.82071	1.26148	5.18881	0	3.29016
chr12:9319254-9319554	3.72435	8.36935	2.23717	2.69689	1.23627	4.06123	7.20206	6.47727	10.5645	1.57066	6.66169	1.93859	4.74863	1.67149	10.2386	2.23757	8.77443	13.7338	1.53855	4.79155	7.91044	9.88871	19.0196	3.20817	5.3276	3.95087	13.9705	2.98232	2.38372	3.89002	6.02972	2.02026	15.3185	6.85429	1.51064	4.79248	6.56697	5.47307	20.3563	7.08582	10.5549	18.7994	1.76724	1.66753	0.66984	0.90637	14.0416	9.23849	15.6398	14.8134	3.23433	0.83674	12.0944	0.93879	10.4849	5.81363	2.83569	0.87723	5.09584	5.84053	6.69314	1.47298	3.74896	4.03394	7.22525	6.53111	5.25114	5.20889	2.73655	5.45427	3.03797	4.54997	1.99719	11.4959	5.99616	6.59037	3.16078	4.09991	1.56329	8.67999	4.31547	1.11447	4.01014	9.42212	3.89011	3.71206	9.84372	7.73887	1.09666	12.2389	1.63403	3.124	1.51148	0.56054	11.0161	7.27197	10.7933	0.84587	3.65565	3.62374	9.84702	7.39429	19.0887	11.2103	19.1732	16.4103	6.08538	10.2026	3.50426	5.24134	9.55003	5.61901	8.97415	3.91468	6.96634	3.71063	6.51976	15.2177	7.16964	0.21846	5.61294	5.64865	1.98947	3.89474	6.37106	16.5204	16.6471	19.0707	1.49615	9.03968	2.21162	8.35115	5.14643	6.896	1.24907	3.24676	12.9144	4.64401	5.36091	7.42082	4.42867	3.07163	1.87669	16.7994	6.41696	7.5644	4.39321	5.16044	2.47113	16.8148	5.20254	2.97573	8.12774	8.66204	1.17902	14.8245	3.40506	5.37178	19.8427	1.98501	1.17871	0.56185	10.3363	8.91527	3.86253	5.77795	10.4842	5.17287	6.3668	11.402	3.27366	0.62794	1.68584	4.31527	11.3413	5.64538	3.3094	9.4287	7.236	5.84494	7.91788	0.84209	2.23555	5.31252	1.26036	16.7064	4.65782	6.07177	0.74568	3.46376	3.80427	2.28673	5.72306	10.1245	4.7003	1.86303	3.85482	7.36002	3.24525	6.50465	3.97152	0.30985	8.94724	6.24038	4.91493	9.86533	3.59586	1.27395	2.99012	3.9818	17.9776	6.22288	7.89259	4.56705	6.38288	7.46479	2.98313	1.04942	0.82337	4.15718	12.8368	12.5761	0.87854	1.67097	6.58872	9.94188
chr12:9331160-9331460	17.8415	18.6753	17.5015	17.9727	16.5618	20.6452	19.5981	23.0448	19.133	18.8106	18.7976	20.3399	20.2905	18.3529	19.4331	20.677	18.4063	18.3469	16.6391	20.1363	16.4518	18.3471	18.5791	19.2188	21.7232	18.9133	19.0108	20.5265	16.5988	19.4778	22.4724	20.5329	19.3213	18.6515	17.836	18.825	19.3715	20.6874	18.6435	20.9979	18.683	17.7401	18.6516	20.5784	16.9151	17.5391	17.8788	18.2599	17.8814	18.5891	18.0071	16.456	18.0698	17.3115	20.4827	18.5958	17.4953	19.5995	20.6046	17.9778	23.2151	18.1813	21.1883	20.4459	17.4036	18.6985	19.2036	19.1283	19.0315	18.1187	19.9874	17.5867	19.0698	19.5161	17.202	18.3845	17.3172	21.2255	16.5993	17.8853	19.5392	17.6874	16.5086	18.5724	22.8872	19.2746	18.4856	19.9671	17.9322	18.172	22.8572	18.2699	20.3367	18.779	18.9036	20.8242	18.0419	18.1161	20.8008	22.3614	19.6421	17.4912	19.6535	18.901	19.0052	17.613	18.8107	19.2534	20.1827	22.4417	17.4814	18.0504	18.3865	23.9471	21.013	22.3701	20.9899	19.1417	18.227	16.0764	20.4861	20.1698	19.043	19.711	19.4093	16.3007	14.9025	18.4659	22.2107	20.451	20.9609	18.2343	19.2666	18.623	17.209	20.7639	18.2445	18.9595	23.8441	18.7218	19.359	19.1263	21.303	18.56	20.6993	19.7619	21.0361	20.6821	21.599	18.3949	21.4539	17.812	16.9011	19.9681	20.009	17.8083	22.3587	20.455	16.8017	17.1856	17.521	19.6463	17.6712	22.7105	16.1981	18.7757	19.3565	19.4602	22.1485	18.5498	21.6072	19.2154	17.2664	17.418	17.7474	23.2981	15.6806	19.8071	20.2387	18.6742	17.0217	15.5617	18.1466	19.8197	21.7575	17.8452	21.2961	19.9174	17.8877	21.1053	19.5385	19.7326	22.7084	21.2514	17.472	19.6923	18.8759	19.3133	17.0103	20.1983	18.4755	19.3347	19.0043	20.162	22.5335	17.1717	19.5228	19.1001	19.011	19.641	17.3758	18.6745	17.0922	18.9783	19.5854	19.2294	12.7904	20.1927	19.4045	18.3779	18.3984	18.7992	17.0615	19.0717	15.7169	17.1647
chr12:9372286-9372586	4.28317	3.87167	7.52942	2.66272	10.9453	3.96732	3.86624	8.86442	9.67907	10.2281	9.84866	8.05008	6.73061	5.83429	12.9463	3.41351	11.3643	5.8067	4.5693	4.3189	13.6184	7.22536	9.43996	1.10291	3.71722	14.9005	9.85008	5.09287	4.3131	4.60846	10.3844	7.19116	11.4393	4.9124	15.1365	10.4886	12.0616	3.60375	8.00133	2.92082	6.40857	9.63157	11.0276	1.70812	7.47162	5.85322	9.92725	6.72444	14.9917	10.9506	3.89818	7.57248	6.28455	8.66569	14.8364	9.6212	11.6993	7.56768	7.61469	6.10845	4.00369	9.53532	4.28178	5.14287	6.35772	2.78049	7.85903	8.3061	9.35999	9.49605	5.53592	9.08797	10.7253	9.77497	5.7979	8.65976	6.31454	5.70536	6.53072	8.84529	4.63159	7.18023	9.927	6.60893	2.17757	1.8901	4.25144	6.46856	10.6743	11.5915	2.61281	2.02101	1.61118	1.92064	14.5726	4.60497	10.0648	14.9616	6.09044	8.19581	10.3428	3.51146	19.397	8.29423	7.47351	13.2343	2.70165	3.71334	10.3554	3.29526	17.2106	10.5849	8.5255	3.2655	10.6345	6.09376	3.4538	7.42203	6.54112	12.7484	3.93808	3.50843	3.07307	6.60043	4.71301	15.0923	16.4897	14.8527	1.96957	4.11884	2.16139	2.06259	5.13837	5.37102	9.44119	1.69842	5.90835	5.38229	5.85153	6.53085	11.8592	1.67945	3.4605	15.8456	7.07296	6.53594	1.85189	3.64893	2.56498	13.2143	4.7514	2.74823	3.91802	6.43924	7.4938	8.91205	6.41542	2.69241	16.4661	14.7914	8.26859	7.82863	8.99426	9.03948	11.7924	8.88297	12.4831	4.10923	3.38659	8.91338	3.7013	10.1979	0.95459	4.01274	6.49459	3.69819	2.52175	7.14058	7.34747	6.73317	3.94107	8.34069	12.4279	3.36811	3.86373	11.6253	1.42703	6.98104	9.46876	2.15071	11.7423	1.9529	6.00163	9.83688	3.41446	5.78227	5.53572	4.66465	3.76002	9.30459	11.8718	6.23067	7.2303	6.02764	1.30482	9.57724	2.74374	6.82806	3.34597	4.74091	12.9923	5.75826	4.40384	5.78188	5.59617	3.73001	2.03232	5.58333	8.35899	3.75984	15.4169	8.39092	6.77468	8.1105	7.51321	10.2212
chr12:9378596-9378896	3.81865	6.71102	8.62528	3.63038	11.8064	4.38988	1.83256	7.20263	3.5421	15.6264	14.3753	3.1046	5.06266	8.98424	10.4082	2.54488	7.02787	8.15196	8.96636	2.83581	14.5105	11.8573	4.77463	2.09426	4.40885	14.3831	12.0012	5.22652	3.25847	1.48008	8.6568	11.0973	9.7245	9.26616	15.094	8.72969	17.3051	8.82607	3.781	4.38195	13.0358	10.9167	14.8728	1.52208	8.18889	4.1819	7.82305	12.967	14.0716	12.7897	13.8663	9.00182	1.48398	5.15681	17.0121	9.27301	9.47772	9.7188	10.3022	8.10013	4.19292	15.99	4.247	7.64066	3.70445	2.54912	9.2157	1.6564	8.31374	14.0484	7.55784	12.1664	6.0961	8.86857	2.83922	12.6945	3.01314	9.22148	13.1246	8.45818	4.32443	5.75527	8.25155	4.57615	4.14074	4.01154	8.27384	3.70993	8.75159	13.8986	3.25585	3.1988	1.46163	1.65201	12.6871	4.54542	9.1515	16.3447	3.51366	5.942	13.3634	2.7845	17.6577	8.362	11.9315	15.7073	0.89832	6.07577	9.2065	3.60981	15.8463	15.9468	13.1311	3.11749	15.8974	5.63928	2.03053	3.12453	9.0944	14.4273	5.35	3.15954	8.24885	6.73728	5.29132	16.9391	14.9308	14.4299	1.62987	1.87619	2.7168	1.31683	1.76047	4.85525	3.79506	2.85699	8.07066	11.202	2.65235	4.79649	10.6777	2.83959	5.44887	16.9148	5.88027	11.7152	1.18581	6.15167	3.73496	11.9837	1.33316	2.91322	9.76878	11.6205	10.1594	11.3039	8.67541	2.70919	15.8524	14.4683	9.10897	14.3654	14.1857	14.2727	14.3345	2.4211	13.0374	0.39144	4.55059	8.61254	2.38661	15.4809	0.8308	5.88666	9.87977	5.74896	3.26056	10.4101	3.44135	7.82598	2.28326	10.6239	11.1662	2.57621	7.40108	10.2087	1.27698	8.10523	6.51225	5.33338	15.1266	1.67917	2.16372	5.09354	2.69816	5.46551	6.96782	5.56552	1.88632	12.7345	9.87229	8.61624	10.3194	3.34274	5.99442	16.1624	2.90581	4.8057	3.76259	9.55061	12.425	2.13648	1.27942	3.88351	5.72654	4.70394	6.27308	10.9993	9.47195	2.76163	17.7129	14.0303	11.3138	3.49762	10.5047	8.5593
chr12:9402477-9402777	0.39584	0.46195	0.00522	0.19067	1.21327	0.1878	0	0.57119	0	0.89407	1.66631	0.40422	0.38651	8.61392	1.20324	0	1.71096	3.6355	0.13901	1.05609	4.09922	3.81812	4.50896	0.38649	0.6109	4.67379	3.56009	0.33493	0.52012	0	0	0	3.67479	0.24289	9.94427	0	0.42066	0	5.42946	0.30165	0.20954	4.56874	0.2794	0	0.0811	2.24529	2.76792	1.41446	1.53189	2.82655	0	0.08539	0.87164	1.89387	1.06468	3.90195	3.81158	0.22755	0	3.9115	2.82181	0.46772	0.35916	0	0	0.26114	0.31016	0	0.66275	0	0.42848	2.25834	3.1123	4.91877	0	2.11507	0.45134	0.0832	0.21253	3.24769	0	0.42641	1.22163	0.00752	0.02785	1.04368	0	0	3.332	0	1.01745	0	0	0.30671	0.91044	0	3.99475	6.9164	0.00835	1.03155	0.82872	0	4.67963	5.27358	0.99879	0.50568	0.43648	0	0	0	0	5.30848	2.11311	0.63311	4.84342	0	0	1.55759	0.21245	0.10923	0	0	1.65693	0.78523	0	0	6.33897	7.59427	0	0.35641	0.24829	0	0	0.20812	4.85819	0.19489	6.22589	0	0	0.10828	0.79018	0.49499	0.79226	0.64759	0.4027	3.94802	0.42426	0.42506	0.00213	0.96622	0.27029	0.04255	0.28161	0	0.16843	3.17449	0.66262	0	1.47226	0.22604	0.01868	0	0	0.21125	0.33872	0	2.72784	0	0.20069	3.78587	0	0.92644	0	0	3.81689	4.30488	1.11738	0.51553	0.10202	1.52065	0	0.23227	2.19061	0.23454	0.49596	0.97937	0	0	5.39373	0	0	0.17804	0.93582	0	0	3.96169	0	0	2.1185	2.18016	0.35163	0.94731	1.4754	0	0	7.76368	0.12662	0.19406	0.00325	0.21779	0.18102	0	0.42365	0.83471	0.09365	0.19192	0.19509	0	0	0.14409	0.62559	2.44478	0.07067	0	0.64987	0.65383
chr12:9448154-9448454	0.78934	1.08036	0.87419	1.07567	1.32396	1.82416	2.73502	1.68215	0.47785	0.61484	1.39166	2.27942	1.76693	2.17781	0.25628	3.45414	0.37284	0.41135	1.77401	2.22628	1.63601	0.17245	0.99346	1.1359	1.97188	0.58002	1.92509	0.88128	2.10721	1.32775	0.83522	4.7105	0.89371	0.30361	0.95886	5.60958	5.00859	1.73895	1.40748	2.74383	0.76454	0.46799	1.28938	1.94658	1.05793	1.35853	1.33905	1.50341	0.69822	1.30513	1.72289	2.83637	0.00146	0.69839	0.18379	0.39491	2.07362	0.62351	2.76737	0.891	0.62495	1.15434	1.12523	2.00268	5.3572	1.7603	3.67637	1.60685	1.44873	2.60955	1.34663	1.72141	0.10781	0.89107	2.60537	2.84953	3.12563	0.90002	2.42574	1.73729	2.06814	0.74863	6.7212	5.77583	1.04841	1.83093	6.88835	3.52515	0.61902	0.0372	1.03169	2.17605	1.78209	1.57375	0.95676	1.6337	0.45973	1.10965	0.76565	2.73777	1.08075	0.74402	1.60601	0.70349	1.92895	1.51109	1.55638	4.56035	1.99534	3.23462	2.56277	2.12597	0.8985	0.56722	0.43685	4.83964	1.76937	0.52958	1.48268	2.55657	6.86222	2.27169	0.52604	0.45768	5.54124	1.474	0.95102	0.50474	0.4983	3.75911	2.32356	1.33475	2.4293	4.01553	0.48232	1.87478	0.64156	1.13123	2.42748	4.14724	1.57291	3.20862	1.71304	0.829	3.28843	0.82119	2.48617	1.44139	2.09999	0	1.63189	3.77286	0.00718	0.49724	0.96105	0.96201	0.53224	1.20366	0.5536	2.70146	1.69365	0.73129	1.58626	1.55997	2.51306	2.03244	0.76634	2.09095	3.04669	0.63415	1.97018	0.37586	3.89492	0.65023	0.97873	0.75563	1.83177	1.18764	2.25487	0.58897	1.80077	1.08831	0.25168	2.80146	3.47515	0.416	1.03235	7.45817	1.94497	0.49051	2.92027	0.41506	2.10693	2.3994	5.17387	0.04274	2.65356	2.96852	0.63537	0.59902	4.30271	1.52382	0.89428	2.55318	0.55488	4.87788	3.18563	1.60093	1.18476	0.63959	1.03662	3.8925	2.69018	1.15347	0.90488	1.29579	2.19142	0.3634	1.64309	1.45923	0.72334	0.11328	0.97977	1.61943	0.39992	1.63528
chr12:9450203-9450503	1.84879	0.2661	0.22351	0.71748	1.4864	1.6626	0	0.74255	1.15844	3.13594	0.39573	2.46359	2.85228	0.45988	1.23233	1.89979	1.02147	0.20817	0.53995	1.04957	0.75367	0.27864	0.76236	0.18696	0.8061	0	7.10279	2.28276	1.02688	6.10445	0.41028	0.68716	0.70512	1.94553	7.13384	5.81157	1.14427	0.93497	1.73163	1.49727	0.09061	1.13266	1.58298	3.55323	0.30458	2.13276	2.32212	0.27296	0	13.89	1.01918	1.05556	1.69639	0.43598	0.19467	1.8547	1.76783	0.45511	0.94655	0.77072	2.67393	0.4441	0.4286	1.51818	3.40049	3.8318	0.69445	0	4.86528	0	0.86984	2.16751	4.80348	3.22599	0.08642	0.70225	1.19091	1.16541	2.18488	7.0626	3.88034	0	1.95417	5.16309	2.5187	1.32881	1.03353	4.57605	3.66444	2.93263	1.45088	1.579	2.43723	0.03384	1.51087	2.26714	0.55244	11.6351	2.98466	0.81849	0	1.51166	1.16431	1.42392	0.47843	0.80433	0.48587	3.70963	2.45546	4.49663	0.35921	0.80114	0.95647	1.54697	0.24838	2.16712	1.05242	1.25854	2.84013	0.20632	1.61014	0.8514	0	0.31633	1.17906	0.42287	1.41096	6.59864	2.15592	0.37826	1.70069	1.48479	3.96045	1.89227	3.69657	1.5084	0.31998	0.52719	1.29551	1.73988	0.55025	1.19992	1.45528	4.78181	0.58297	0.3948	0.79549	0.97391	2.51913	0.02143	0.27435	2.55459	0.47269	1.72924	0.27175	0.98656	0.36911	0.84965	0.59848	0	0.5274	0.45816	1.78582	2.65333	3.49071	1.07439	0	1.23871	2.05955	1.45854	1.48464	0.5841	3.84642	0.01279	0.51848	1.06259	0	9.90435	0.54411	0.60792	5.28958	0.2807	0	4.35387	1.00045	2.40697	1.60969	3.61299	5.44593	1.98846	0.93091	1.06492	1.17923	3.62222	2.20246	0.87434	2.52133	7.01882	1.23475	0.14884	2.15885	0.50032	0.81489	1.4326	4.21038	0.4382	0.25323	0.55596	3.85048	0.97592	0.32951	1.01337	0.52321	1.12307	0.30555	0.69975	0.64208	0.53938	0.8781	2.01729	0.01711	0	0.38006	1.28077	1.48571	1.11935
chr12:9468158-9468458	2.13421	2.61097	6.11888	1.45584	3.41592	1.27871	0.12066	6.97132	1.56762	2.04856	3.31678	3.25178	2.45051	1.13391	8.57289	0.90201	3.61471	2.80606	5.7797	3.78761	2.36976	1.65996	1.96513	0.95334	3.3098	3.88857	8.89937	0.59266	2.50296	1.33456	3.12905	1.50489	1.66154	0.70826	2.57747	3.71423	4.73912	6.48578	1.45362	1.59416	6.25838	2.42401	3.19214	2.33557	4.2129	2.5259	4.08771	10.3499	0.89363	7.46046	2.44865	3.59219	2.73647	5.06306	2.41648	4.07409	3.19086	3.67391	2.30555	2.25855	1.92851	1.98784	1.71768	8.31678	1.4489	0.31256	0.85748	0.90814	3.41846	2.95017	0.62822	2.0859	1.62784	2.78474	1.21499	3.72794	0	2.60161	2.5549	0.73632	1.00464	2.70859	0.06639	1.75419	1.4466	3.09697	0.34645	1.52247	0.67083	4.88137	1.50786	3.69138	1.06106	0	1.09729	1.72035	2.85709	6.64536	3.91748	2.46257	1.49759	2.28456	0.27919	1.94426	8.22764	6.7202	1.37657	2.60114	4.24484	1.31128	7.26208	1.99174	10.9161	1.88298	1.87152	3.10383	3.61286	3.64914	5.09623	4.61	0.49538	1.41994	11.3262	5.27002	1.31642	5.43374	2.62634	1.25296	2.12942	0.54914	1.00033	1.3997	2.21838	2.3906	2.70649	1.88257	4.1179	1.21216	0.53887	0	1.02765	0	1.9385	0.81851	0.1999	1.97734	0.71912	2.72176	2.17464	6.75595	3.51578	2.58587	3.90524	5.8708	2.11974	4.62698	4.7492	3.62591	2.14592	4.67816	2.89325	5.08447	3.74878	2.83426	2.94107	2.5295	1.59226	2.43614	3.05421	3.98934	6.55859	4.43555	0.51047	4.6148	1.68405	8.42993	0	3.91622	0.2755	3.8378	2.7784	3.28306	2.376	1.02055	3.47974	1.33196	1.60642	1.14657	1.16174	0.97914	1.75892	5.04974	0.97368	1.86772	2.03551	2.00449	0.23629	1.74541	0.89599	7.34894	1.67791	1.34614	1.56361	2.92185	5.55556	1.05382	0.84325	2.49957	1.58511	0.84359	3.85896	0.73167	0	1.35228	10.0288	1.43049	1.28605	3.06243	1.70512	1.20687	9.56103	8.27076	4.90933	2.10251	5.1426	1.16838
chr12:9469051-9469351	18.1775	15.2635	10.9283	15.6326	16.5593	16.4092	14.9647	11.5332	15.4511	3.84743	19.2099	18.7316	18.6423	16.5064	9.00818	26.6034	19.0031	14.5532	9.34758	16.1511	19.3916	17.5895	18.182	17.1174	16.1601	11.8312	10.5285	18.9766	10.0139	8.2393	18.4754	23.5906	17.0862	20.6601	14.5609	25.1749	12.9505	9.75349	16.4051	14.2686	10.7571	17.1002	18.5358	10.2335	15.3278	13.6654	14.4637	9.4069	19.841	13.2841	16.1511	14.7617	15.9996	13.8945	12.239	13.3381	14.4096	16.6302	18.9409	14.9994	17.4171	18.9312	15.8335	13.3499	20.2437	15.0864	17.7232	17.3711	15.4629	14.3611	8.04434	21.1594	18.3043	15.9207	15.5763	14.7702	11.8445	17.0107	16.6536	19.2179	10.9832	13.9508	24.4194	18.7115	9.60695	18.5503	21.29	17.3019	18.8761	13.1993	5.67332	13.8683	6.51058	8.65562	20.7629	17.6886	16.857	8.55207	14.3499	16.1745	19.2057	12.5355	19.2819	16.6045	12.6303	11.7936	13.6057	19.0025	17.8041	23.3245	11.1645	19.2974	8.50966	10.7637	15.5088	19.8285	16.1026	14.3643	13.1896	15.7119	21.5267	21.0254	4.04344	13.1672	17.6678	13.3178	18.802	19.2509	6.66327	22.6014	8.94407	11.9053	17.8852	17.8234	17.4995	7.52252	11.4457	18.463	26.1393	15.1486	19.3028	9.61262	12.5033	19.8051	18.9884	20.3094	18.0842	14.9698	10.983	12.6134	12.356	8.76918	14.7817	11.512	17.4898	14.8792	4.42671	15.8411	20.6784	17.5229	18.354	8.31056	12.5026	18.1755	17.3924	16.4293	17.5099	5.68817	13.4448	14.3688	18.4828	6.7236	8.28884	5.94912	17.1745	7.30376	3.49258	13.6126	24.1387	12.0633	15.0875	17.7233	16.8111	19.8084	16.2691	17.956	9.77556	22.9201	17.8356	11.5402	21.4471	14.1933	15.4733	16.4818	20.4498	16.0948	24.5991	16.5245	17.3929	10.7661	17.1377	17.4333	17.1047	14.6531	7.01676	18.5672	10.0469	15.0118	11.8227	18.1106	14.4628	15.4877	19.8078	15.7888	8.37135	12.0996	13.355	12.5523	13.8501	12.9492	7.77834	11.6491	4.29722	18.3596	15.1424	19.2497
chr12:9512758-9513058	0	2.3917	8.55805	0.84863	9.55092	2.28263	0	6.2288	0.68265	0	3.15887	0.82399	1.04393	0	0.72704	0	3.06441	0	7.9556	0	4.39027	0.4657	0.82277	1.80204	1.18083	2.24163	0	0.46083	0.61366	0	0.62825	0	1.33284	0.48578	1.27767	1.37715	0.43591	1.22575	0.42651	0.73515	2.10248	1.44828	6.57344	3.08984	7.60319	1.52267	1.23758	7.12987	7.09508	13.2164	1.5305	7.73406	1.0401	0.20862	2.53067	0	0	3.30186	0.62927	0.4455	0.95412	5.11031	0.16168	1.93948	1.2364	0.20566	0	0.48339	3.4025	10.7485	0	0	2.30973	0.63575	0	0.04155	0	3.92802	4.71983	0.64824	1.03791	4.10416	0	1.47701	0.28542	1.48303	0.80448	1.47242	1.12085	3.46894	0.40698	0.97106	0	0	0	1.58637	0.56757	3.12417	3.71969	0	2.72457	1.26628	2.26959	0	2.11194	5.16746	2.06628	0.54614	5.85016	1.31887	1.15875	0	9.39533	0.99551	0.43832	0	0.46782	2.42465	4.02538	13.6167	0.78448	0	4.08787	1.54129	0.69366	5.11237	8.29977	1.38603	0.88684	0	0	0.4479	1.9444	0.18524	0.22275	0	0	0.35615	0.51105	0	0	0.24308	0.57171	1.95056	0	1.7549	0.32032	0.90119	1.01746	0.7792	0.64219	1.26862	0.86205	0.95013	3.42808	0	1.25911	2.8452	4.18936	14.0211	4.33001	1.3982	2.55849	0.98194	12.4039	0.47407	0	1.30148	0.83034	0	0.52662	3.57681	0.51047	0.39736	0.2841	1.45312	0	1.75338	0	0	1.22755	6.09243	2.07761	1.70507	4.60768	4.49312	1.41235	0.58463	0.99424	0	0.98662	1.33087	0.80058	1.60898	1.4849	0.231	0.14119	0.90209	0	1.28623	5.44075	1.52382	1.49856	3.65588	5.01413	1.15316	0	5.4878	0.12043	2.89836	4.27944	0	0	0.48226	2.99612	2.45449	0.37881	4.01169	1.57741	0.64722	4.35959	2.05963	5.35434	0.99975	0	1.09345
chr12:9604205-9604505	0.4622	0.95902	0.73319	1.14841	1.75522	1.05225	2.04624	0.99958	3.17535	0	1.07577	2.29975	0.3451	2.07168	1.0542	1.13022	1.40451	0.94759	1.58582	0.58998	1.70443	0.8174	0.61181	0.94423	0.78682	0.35025	3.39832	1.37417	0.79046	1.29364	1.03487	0.25769	1.27513	0.71652	0.46594	1.26697	1.74363	1.79113	0.85941	0.58332	0.86223	0.30396	2.18741	1.58973	1.05853	0.79075	0.05323	4.34368	1.66251	5.39074	1.33464	0.52179	2.12122	0.70491	0.92874	1.45194	3.0937	0.84651	0.29965	2.33666	1.40494	1.27456	0.84202	0.44688	0.9182	1.52623	1.24181	0.26781	1.01392	0.83815	2.66104	1.93816	1.09878	1.67747	0.41431	0.84561	2.31294	0.74326	0.77737	0.1102	1.30795	0.33798	1.26368	1.1599	0.81032	0.44294	0.50652	1.08266	0.45853	1.15941	2.66776	0.16592	0.30621	0.42305	3.24624	0.58749	2.72623	0.67052	0.8979	0.60544	0.5767	0.02493	1.6915	2.87781	4.04471	1.2529	0.71012	0.95149	0.09349	0.21792	1.92159	2.29317	2.87198	0.97975	0.65309	1.18173	0.61432	0.98647	0.66866	1.17013	0.96294	0.32416	2.55564	0.19967	0.165	1.47227	5.30842	0.25872	0.29393	0.62204	1.01324	0	0.98175	1.66569	0.55688	0.52814	0.68658	0.46007	0.75635	1.375	0.95654	0.68946	0.60192	5.78733	1.04381	0.49153	1.58037	1.1938	0.80416	0.56882	0.36784	1.10103	0.94826	0.78386	0.78412	3.70076	0.94417	0.78816	1.19696	0.6329	0.93898	1.1027	0.5117	1.7155	1.87541	0.67087	0.83155	0.82581	0.9357	1.15733	0.71524	1.10309	1.16643	0.45832	0.69747	2.04346	1.47763	1.29694	0.7576	1.36393	0.59109	0.97013	0.95277	1.72927	1.88584	0.66621	0.4012	0.63307	0.93956	2.86195	1.41909	1.09163	1.59575	0.9131	1.31313	0.231	0.2936	0.58035	1.51913	1.47273	0.97039	1.92763	1.30999	1.48516	0.11938	2.07281	0.86731	1.73969	1.49614	0.95754	2.21114	1.0024	1.20316	1.24713	2.40214	1.21592	1.11938	2.28269	1.03742	0.55965	0.55106	3.90712	0.36001	0.71671	1.79365	0.87994
chr12:9619828-9620128	2.4309	1.73131	3.6148	0.61829	3.31083	3.61332	3.30315	2.28839	4.14629	0	2.80613	2.02431	3.9963	2.92069	3.10991	2.2325	4.05251	2.9477	3.59333	2.38273	5.52894	2.58178	3.31698	3.05734	1.94383	8.04639	3.5017	1.91221	2.56154	2.47815	2.35365	1.29187	2.25329	1.67957	6.88863	3.41332	4.0169	2.56601	2.11335	1.53585	4.42689	4.09365	2.86429	1.27801	1.71936	2.09147	4.55609	6.27369	2.05435	6.99096	2.52541	2.36355	2.78776	3.01357	9.20047	4.60729	2.9862	1.22426	2.29498	1.71964	0.95173	1.62484	3.81732	2.89703	1.01002	1.86042	1.58724	2.39421	9.39484	6.04973	1.30905	2.56863	6.20815	5.64643	4.24484	1.19258	3.31405	2.41333	4.7187	2.4931	2.49305	2.05935	3.9526	1.19322	3.75449	2.77538	2.12852	1.97478	2.43277	5.27006	1.88026	0.77386	1.96367	1.17186	3.49924	1.84879	3.27867	0.92491	3.21436	3.58059	3.92792	3.50753	0	4.50883	5.29491	6.44535	1.09561	3.00342	3.08502	2.74004	4.70552	7.3658	6.71739	2.5333	4.2663	1.85441	0.88114	2.27824	0.89365	4.48917	0.01569	1.68587	8.35922	2.92779	3.04856	6.67016	2.84614	3.15667	1.53535	1.37689	2.27669	1.98421	3.11485	1.7454	3.41767	2.43857	2.80744	1.8706	1.8551	2.1196	2.06069	0.93916	1.76993	0.96297	2.34947	1.12716	2.56253	3.22907	2.71316	1.87399	4.00556	2.24026	1.11492	1.8949	0.90302	4.66737	3.20308	2.35889	6.71926	2.42063	1.73723	4.41439	3.1802	3.908	4.26929	1.63758	4.7725	2.06618	1.13619	4.97807	0.83102	7.01629	0.93417	1.59095	3.03562	3.64434	2.00885	1.49932	2.287	3.56522	3.18915	1.46257	5.98758	1.76463	1.99493	5.9982	1.49176	1.65533	3.22878	1.38098	0.62305	3.4574	2.19618	2.03692	0.94231	2.11598	4.08567	0.75033	4.65098	4.25686	2.78307	1.6635	2.4623	2.15091	4.16667	0.63424	1.40543	1.55242	2.71562	0.89873	3.11837	2.44562	1.62893	2.57319	2.66231	0.96797	2.19331	3.64973	1.0131	2.08856	8.67606	7.76275	3.35871	1.64873	4.04507	3.10325
chr12:9634230-9634530	13.9735	16.0192	15.5825	15.6868	15.49	15.8676	14.8028	10.0199	15.1058	15.6096	14.8056	10.4261	13.2662	10.3782	13.9239	9.78102	13.0625	12.6706	15.3233	11.5536	14.7984	10.7438	14.1953	11.0435	16.9986	14.1247	16.6898	12.3806	15.3769	17.7848	17.3279	13.9483	14.3327	15.3935	13.8114	11.1606	20.0158	12.0579	14.7118	15.287	12.925	14.6581	15.6487	9.82987	16.222	17.8273	14.0479	17.0078	12.7884	16.9817	16.8549	14.8135	16.1262	17.1345	15.0226	13.6637	16.3262	14.0087	16.3341	10.181	13.3272	16.7257	13.4266	13.7684	16.3795	14.5816	16.528	16.4982	16.0704	11.5344	9.56407	12.7808	15.2399	13.0179	15.2224	16.272	10.0016	13.8646	16.2073	14.9073	14.5908	17.1403	12.6328	13.0159	16.0853	17.2475	17.5228	12.3435	15.2504	15.1629	13.7311	16.47	9.81192	17.8627	13.5057	16.013	13.1853	15.0209	13.5875	16.2831	10.1451	9.91871	3.29752	15.1527	16.8701	17.9572	14.2795	14.1977	16.5063	10.7692	15.6015	15.1006	16.0555	11.1575	10.7346	15.0613	14.5662	14.511	17.4192	17.0498	15.5081	16.562	12.9825	17.594	14.7048	14.9943	14.7974	12.9661	15.3502	18.4537	15.9651	13.7546	10.8731	16.1202	15.5332	15.7998	14.5879	15.1837	14.1323	17.0264	16.0462	15.4634	15.2771	14.3115	16.541	8.86799	14.4888	16.452	13.4878	14.7879	14.2857	13.1253	16.5788	14.2292	11.1856	15.4253	14.469	16.8127	12.3051	17.295	15.1609	13.6213	13.2692	15.6031	14.0166	14.2436	13.6067	9.18247	12.7973	13.7956	12.271	17.2788	18.0081	14.9659	12.5081	18.8367	11.8699	15.2812	15.7185	14.3682	15.2456	16.369	16.1341	11.7675	14.3381	15.3773	14.3232	18.6994	14.5737	13.3662	13.9735	12.8981	13.2468	16.3971	14.3621	13.7297	16.4668	15.5083	15.7622	13.5911	17.3368	13.2602	12.8395	15.8761	12.8849	14.4185	14.8164	11.0387	15.0848	15.7146	13.0186	11.6444	11.7325	16.3497	14.406	13.9131	10.8397	10.0811	10.874	12.0987	17.6856	13.0216	17.1462	15.4008	17.8572	14.0231
chr12:9636847-9637147	0.61395	0.48218	3.46581	1.07009	1.40398	0.94914	0.62044	0.40844	1.22998	1.18901	3.34203	0.92321	0.80166	4.96696	1.04411	1.80489	0.40123	2.57056	1.95177	0.72945	5.02385	6.36976	1.54474	0.64428	0.82361	0.97082	1.004	1.6018	0.89799	1.60593	0.19073	0.69129	2.10352	0.51665	1.44569	1.97267	0.88823	5.42602	1.70183	1.14345	3.36852	3.1819	2.68142	3.71065	0.85984	0.84022	3.06412	0.73527	5.50181	0.77177	0.93169	1.07282	2.16197	0.81867	1.65687	2.01964	0.70396	0.44188	0.68569	2.34561	1.46885	1.83689	0.86915	1.78458	0.50559	1.48878	0.29253	1.07585	1.84188	6.16524	1.34245	3.1241	1.80227	1.87008	0.94297	1.318	1.8237	1.18881	0.48335	1.39007	1.00774	1.19592	2.28664	0.58417	0.80558	0.52692	0.40689	0.60507	1.62429	1.60628	2.28271	0.71958	2.03588	0.54468	4.59733	0.96448	3.80682	0.26144	1.0863	0.68838	7.92283	0.85242	6.4367	1.469	1.61526	1.15445	0.6118	1.33027	0.24447	0.56581	0.8633	1.97884	0.99622	1.66818	5.442	1.50354	0.48653	1.60855	0.25328	0.56256	0.61907	0.35987	6.68554	1.11412	0.7567	1.96528	4.2447	3.9562	1.07966	0.29519	1.05535	0.78313	1.71778	0.54809	0.83653	0.93339	1.01376	0.49538	1.65255	0.98859	0.43865	1.43087	0.99781	4.81639	0.77047	6.01187	1.58134	0.7926	1.69384	2.50924	0.81828	1.02086	0.55446	1.27353	1.32836	0.62021	3.20105	0.50271	6.23587	0.78875	1.78992	1.86991	4.24164	3.29201	2.27545	0.52916	3.61194	1.78984	0.23192	0.36839	0.6757	2.08169	0.47801	2.73055	2.03527	1.77066	1.50511	0.69382	0.21989	1.367	1.88077	0.77434	1.10414	1.26604	0.80464	1.34509	1.00649	0.30297	2.26042	1.3173	0.79385	1.70972	1.09141	1.04152	0.77899	3.64547	0.61789	0.36722	0.32279	4.3297	0.07423	0.37718	1.7195	0.98678	6.92592	1.11893	0.49087	1.14307	1.2782	0.74245	5.16083	0.66843	0.52822	0.80701	3.77516	0.4831	1.58141	4.1754	1.54671	1.62288	0.9223	2.22805	0.39322	0.78706	0.42537	0.6262
chr12:9648349-9648649	3.21628	1.5831	2.38428	3.20056	2.22813	2.92132	5.6743	2.8331	3.03956	0.48898	1.53164	2.67876	1.44399	4.26496	3.02719	5.10691	2.13545	2.74035	1.32204	6.09805	2.57779	2.43272	1.99946	4.13403	3.06027	4.87017	2.40141	2.68064	2.96653	6.16297	4.79383	5.65145	1.77725	2.32228	2.3003	5.73749	4.23486	2.31013	4.66272	1.80529	2.06604	2.80738	3.0033	2.27424	2.90286	0.83532	3.20987	2.39076	1.59155	2.01525	3.3782	3.76102	2.49917	2.5145	2.92436	1.79773	2.73607	3.57834	2.982	2.82003	1.87485	3.13272	2.4746	2.07777	2.56716	4.1654	2.54682	5.48208	3.94929	3.78974	2.38316	3.75313	2.83835	4.11323	3.8493	1.30685	4.44491	3.02178	5.12648	2.33176	3.03847	2.20271	3.15121	4.10808	2.28992	3.3412	3.90602	4.29872	2.16457	2.91888	2.98303	4.08009	2.53061	7.22504	2.18404	3.55181	1.3196	1.66952	2.90114	4.21124	2.1538	4.52927	3.12043	2.10918	2.08661	3.03804	4.54252	2.88441	2.77125	4.25359	1.74996	3.44361	1.78995	3.53615	1.76789	3.52483	4.58829	2.38572	3.49057	5.66847	2.73092	3.37299	2.03391	1.32486	2.38922	3.40872	1.37809	4.63862	1.64699	5.45159	2.01275	5.41259	3.48951	4.56141	4.84054	2.51822	2.53323	3.30002	5.85279	4.04583	3.6665	5.19149	3.44419	1.93984	4.60996	4.92708	1.08348	2.4106	2.17069	1.44412	4.33736	3.67645	0.7859	2.56122	3.07135	3.09751	1.16147	3.31797	2.38196	3.60283	3.65979	1.72148	2.63524	3.30565	4.51062	5.13831	2.34304	4.48281	3.37907	2.20684	3.87775	1.81419	5.45741	2.32238	3.05813	2.08305	3.40374	2.95094	5.24477	3.30432	3.56167	2.52585	1.81228	2.32141	3.66232	3.67186	2.0722	4.59331	3.15611	2.57849	4.65256	1.53955	4.68942	3.95771	1.69436	3.42195	5.05922	3.92249	2.58107	1.06022	2.69617	1.77136	3.12148	3.4843	2.66008	4.88225	5.73825	2.23257	2.95116	2.63268	2.74147	6.95144	7.44024	5.18002	2.1549	3.46425	3.41118	2.07882	3.85941	2.41375	2.11659	2.04109	3.31642	3.51524	0.43878	4.10069
chr12:9687216-9687516	1.48089	2.9676	1.66277	1.53537	1.16727	1.32842	1.52861	1.14238	1.46045	4.67383	2.6166	1.16004	0.76095	0.07296	1.02694	1.83629	1.73139	1.78528	1.23783	2.46096	0.9671	2.77177	1.69349	1.49568	2.11225	3.21954	3.96285	0.94541	0.64084	2.66004	1.37921	0.66065	1.73677	0.49063	4.35781	2.39479	3.28893	2.83653	2.21145	1.81766	3.29601	0.72841	3.34849	1.36671	2.31652	1.46589	1.96616	2.28419	4.29414	2.19117	2.20822	1.60012	1.57626	0.7864	4.18698	2.29087	0.95917	0.86699	1.21271	1.12044	1.87961	1.32495	1.38009	1.67467	0.78205	1.10122	2.27151	0.47804	4.69863	4.39344	2.71903	3.56694	1.44616	2.07321	0.9786	1.03987	1.44682	1.34639	1.54475	0.64824	0.88178	0.77892	2.03164	0.82665	0.905	1.93818	0.17877	0.35511	1.20237	3.86884	2.16034	0.95747	0.46644	0.35113	4.31704	1.40676	1.38014	6.76328	1.19999	1.08304	4.25261	0.70859	2.62377	1.2259	3.40331	4.69867	1.146	1.16047	1.08385	1.65615	2.58015	2.23437	1.72001	2.70433	0.90732	0.91084	0.25479	1.19207	2.49797	1.84122	1.34538	0.41528	1.0449	1.07015	0.71608	7.66682	1.67033	5.26459	0.77583	0.12273	1.34907	0.27098	1.36394	1.7026	1.87498	1.39732	1.98901	0.60946	0.67458	1.84964	2.50493	2.28273	0.74835	3.08775	2.16869	2.11614	2.60187	2.07422	2.66737	1.14348	1.14009	1.43437	1.75859	1.52021	1.57816	3.58261	1.91354	0.21614	0.60147	1.24662	0.92341	1.06745	1.28692	2.3771	4.21076	0.49759	1.66149	0.74653	0.67036	5.19051	0.98789	4.54064	0.25141	1.77006	2.13644	4.10085	2.0668	2.83467	0.6178	0.9024	1.14782	1.10637	2.55271	0.99028	1.13679	0.45284	0.33433	0.98718	3.34809	2.29975	1.39416	1.11166	1.61468	2.20431	1.22645	0.16401	0.89647	0.88752	0.71997	2.66066	1.55781	0.41397	3.80096	1.86205	1.20057	1.05514	1.01292	1.98516	0.64337	1.06386	4.00933	1.43042	2.13096	1.17319	2.0024	0.84637	0.37881	1.67822	0.78081	1.43455	4.74936	3.42723	1.9624	1.81407	2.87944	0.94014
chr12:9695217-9695517	1.80046	1.35717	2.67686	1.53748	4.4452	1.82985	1.69869	0.8625	1.32186	0.80127	1.92954	1.01832	1.427	1.85279	2.02844	1.46497	1.78247	1.82691	1.45816	0.93549	8.82342	3.57748	0.97237	1.35062	2.65868	1.61117	6.96617	1.05026	0.73583	1.02352	1.50296	3.23524	2.10833	1.11729	0	1.06582	10.2592	2.46069	0.80183	0.81146	6.03702	1.53846	4.63873	1.21462	2.22941	1.2202	1.08288	5.38667	6.33881	11.1873	2.25675	1.42685	1.95568	1.58502	4.08801	0.87234	5.30946	1.39445	0.76323	2.28765	1.76274	3.12445	1.9708	1.73022	1.51284	0.89977	0.90313	0.92795	2.90065	0.42033	1.163	2.86183	0.76555	2.40258	0.78964	3.32531	1.75988	1.09872	1.10257	1.15063	3.05871	1.69351	2.02941	1.09432	0.84374	1.3457	0.94612	1.72793	3.16709	2.35603	0.89739	0.38489	1.09311	1.01744	1.83336	1.59034	3.51526	1.38056	1.01066	2.67225	3.70315	1.16261	8.89923	2.98073	7.276	8.0552	0.44983	0.94553	1.90477	2.07682	4.97297	2.26561	7.74083	0.61162	1.78396	2.07803	1.04746	0.28556	2.03729	2.12179	1.7082	0.31374	3.12897	0.36794	1.10216	8.34218	9.70734	4.48726	1.02903	1.30978	0.98802	1.2519	0.75722	1.50192	1.45433	0.49403	3.27696	0.98823	1.51271	0.26438	1.19541	1.99103	1.01883	14.3941	1.33367	2.10034	2.26918	1.22806	1.44514	0.72466	0.87996	1.60971	4.05451	2.08114	1.12099	4.28686	3.92311	0.37265	3.21683	2.72339	1.31755	2.64563	3.87866	6.17623	3.19566	0.66964	1.89791	0.99097	0.81092	1.47757	1.38192	2.95596	1.51611	4.41838	5.29401	1.10256	0.96736	1.82724	1.36522	2.81395	1.07634	1.18023	2.15466	2.17788	1.15895	0.82433	0.48427	0.33407	2.58377	1.00538	0.98515	1.16818	0.04057	2.1826	1.4323	0.81428	0.49082	1.21655	0.78116	2.83614	1.44606	1.00826	2.11164	1.3107	1.29809	1.02631	0.51532	2.00165	0.82699	1.21941	4.86988	1.44506	1.12691	0.92456	1.39452	0.87141	2.50203	3.24913	0.45729	1.6686	3.92339	3.19861	2.30045	0.9118	2.81082	0.84494
chr12:9708224-9708524	17.7492	15.9158	15.0247	17.5648	16.7063	11.5734	16.4184	14.4976	17.2121	18.2291	15.861	12.2119	15.7864	17.1526	16.745	13.6514	12.0178	16.6422	15.8006	17.8088	17.096	16.0352	17.3117	14.8377	17.6033	16.0873	15.7978	12.906	14.1343	20.664	17.5007	15.2954	18.3574	16.393	16.5877	13.1197	20.713	13.9643	17.8009	14.7937	15.4696	17.1119	14.8582	12.6335	16.166	16.2758	16.5568	14.3049	15.4043	15.3018	12.4302	15.3119	18.2024	15.9154	17.883	17.3535	14.9752	13.443	15.7846	16.3924	19.0062	17.1276	17.6725	12.3216	18.2195	17.4231	18.2916	16.7405	17.317	17.3568	19.7909	15.1483	17.1348	18.1625	15.237	18.3489	15.9117	16.9728	15.3755	16.187	16.7176	15.6675	14.6875	17.1159	15.6234	14.6497	17.1812	16.5994	16.5191	15.2192	15.612	16.7464	11.016	18.0419	15.2719	15.7229	16.0677	16.545	13.75	16.2618	17.0195	15.3111	17.3199	17.7485	16.5671	17.9192	15.0939	15.3284	17.4139	17.6548	16.9992	19.1311	12.6913	16.4126	17.8848	17.1783	16.8044	17.6655	15.6125	15.9712	16.3429	17.2786	19.4493	17.5996	15.5597	15.5586	19.79	16.5339	15.8307	16.9622	15.7857	19.2375	14.8936	17.8031	16.4431	14.0762	15.3723	16.1864	15.494	16.4812	16.9262	16.4888	15.8158	17.1432	18.9271	16.1801	11.9602	17.87	16.2634	16.7007	17.6685	13.4358	16.0121	15.205	12.0014	15.1542	14.8132	16.4021	14.6939	16.544	16.1638	15.0573	15.7481	16.7705	13.2795	17.6057	15.782	17.2251	15.5678	16.7416	17.5025	16.8949	14.354	17.2446	16.6591	16.6073	12.3737	13.8177	16.6131	16.6811	14.705	16.7996	16.9312	18.318	16.6585	15.6996	13.3529	15.1204	17.0261	15.8954	16.1576	12.7759	17.9857	16.9838	15.5493	16.242	16.3738	16.5474	16.3637	16.6457	17.6976	15.5703	16.6622	17.2859	15.6264	15.5464	18.2005	15.1202	16.0547	17.143	16.5484	13.5704	15.268	17.7786	14.666	14.3776	13.1733	15.6141	12.7197	13.5179	17.0316	15.7134	15.5738	16.2558	16.3412	17.2441
chr12:9743119-9743419	11.4268	10.3612	11.3808	10.9664	14.6579	8.471	7.28609	10.2542	14.7705	16.6554	12.5873	7.4086	10.1464	15.9167	13.8306	7.05957	15.0718	16.5076	10.6541	8.99552	11.6045	15.3111	15.3329	6.45291	12.8959	16.6787	11.1858	10.1622	8.70318	10.839	10.635	8.38052	15.5989	10.4685	15.0816	4.34861	15.8747	14.3984	14.7149	10.5471	14.4284	15.1441	12.7541	7.65848	11.2465	15.1969	14.1866	11.8745	14.2534	14.4462	12.11	11.4128	13.641	12.8051	15.8559	14.0755	14.5997	10.2731	10.2843	15.544	15.2393	13.3646	11.933	11.6919	9.44662	14.6263	13.643	8.0198	15.0406	16.2347	7.08813	11.7346	14.0337	13.8442	11.1093	13.4655	6.0124	11.028	11.9678	15.9423	7.87007	12.7634	8.89316	10.0666	13.8405	13.7267	10.0427	8.16835	15.4312	13.5421	7.07968	8.2213	8.57396	9.8641	14.5315	11.8315	14.1739	14.6651	10.3253	12.4026	15.2097	8.93931	16.3284	13.7511	12.5889	12.6801	5.3958	11.4439	9.69724	9.58802	15.4914	14.3723	12.5442	9.3383	16.2959	9.3979	9.15375	11.5278	12.7552	12.388	7.6957	9.91858	14.2587	13.3682	8.46286	15.6888	15.6196	17.4652	8.01644	5.62274	10.8073	6.36797	6.71909	13.7233	14.5325	10.3156	15.3108	11.4756	8.98786	10.0742	12.3395	4.09591	10.3309	15.0741	11.5376	17.6989	8.31348	11.8358	11.6795	15.1993	9.96271	6.5151	9.16512	11.5704	8.4086	13.1932	12.3559	9.04255	13.7814	7.95916	12.6331	12.1251	16.4036	12.4402	11.5892	9.26844	16.0054	7.41163	9.50628	17.7899	6.41211	13.8814	5.34931	12.4554	14.3067	11.8696	4.7033	14.7728	8.57121	13.1768	7.32601	10.703	14.2524	10.0992	10.5265	15.2097	12.4889	7.40153	15.7429	9.45222	10.9885	10.618	8.16216	8.23672	7.77853	14.4786	11.64	10.2965	14.465	11.5297	11.0799	15.5639	15.3977	12.5873	13.4909	14.691	10.0043	5.57567	9.11635	12.3906	15.8593	2.10802	10.0556	11.1275	13.1631	6.70946	5.83349	14.0248	6.86577	8.83341	14.7672	15.7835	13.0541	12.3108	14.4317	12.1666
chr12:9748694-9748994	8.66485	8.59623	8.54008	6.94689	7.79507	9.45707	6.97769	8.22169	10.2249	9.815	8.59392	11.443	8.99144	7.60319	8.11155	10.0727	8.80774	6.59893	9.23458	8.04548	6.2345	10.4496	9.78392	9.04626	9.17895	7.11653	9.93491	9.89913	9.63474	10.0228	7.88067	7.85711	8.13114	8.18379	5.00037	9.89033	8.43425	11.5427	7.07406	10.1509	5.97201	8.59491	9.48421	11.9702	8.85706	9.59697	7.26991	7.49229	8.56077	8.60674	7.31637	8.8614	8.61436	8.67818	7.65137	7.67525	6.62965	8.90251	8.13497	6.63587	7.93516	9.62871	8.53542	8.6229	10.4012	9.363	8.95092	8.60052	7.3267	7.45177	10.0046	9.16462	8.42646	9.40854	8.60454	8.83251	10.1922	8.20032	7.51844	7.99924	11.0951	9.7302	7.91653	8.60183	10.5941	9.25404	8.02421	9.83101	7.92683	7.00951	12.0394	9.9268	10.5486	7.91288	7.35653	9.12254	8.42457	8.0386	11.4979	9.86271	6.41405	9.43045	1.28114	8.76608	9.06803	8.23496	9.17215	8.88888	8.80238	10.7683	9.22257	8.84738	7.94121	12.3924	8.9383	9.69209	9.54023	9.13324	10.1789	8.21588	12.3631	7.28189	10.1794	9.55667	10.1912	7.23504	7.57537	7.76086	9.39997	9.46239	7.85529	6.6401	9.32056	7.91906	8.46046	10.098	8.16475	8.3118	8.95286	7.12764	8.86895	9.80798	9.65439	8.17612	8.98484	8.73164	9.17205	9.9578	10.0983	9.30195	9.38401	10.3597	10.5365	8.84361	9.55619	7.27017	10.4706	8.68516	7.24751	8.45549	8.93138	8.59064	8.16302	9.25749	8.30466	7.70515	7.37455	7.9186	10.8237	8.5265	9.65624	7.77654	11.4606	8.42587	7.3896	7.61597	11.1807	11.3996	8.65014	7.48853	9.08681	10.4123	8.72944	10.3851	9.63592	8.6684	9.64018	10.5796	8.44722	11.0046	7.22148	10.4933	8.33767	9.3595	12.336	8.59335	7.83291	9.16895	6.20002	7.02047	9.50402	10.9306	6.71677	8.10685	7.91595	6.44223	8.59815	10.1433	8.77528	8.7843	7.34821	11.9323	10.0108	8.75959	7.96588	9.49527	9.04737	8.43953	10.053	10.1276	8.59838	8.57022	7.64808	9.15097	8.46937	7.93353
chr12:9750763-9751063	8.4472	7.86369	9.00535	7.73816	8.36289	10.6591	10.2615	8.357	9.4913	7.26089	8.22776	9.01587	9.36756	10.2702	9.96715	11.3409	8.19802	8.60088	8.3624	11.7885	9.47914	9.46492	9.39308	9.68935	9.57293	7.39708	9.33709	10.5824	10.5783	9.52764	8.82735	9.83567	7.89829	8.45005	9.11883	14.493	8.56549	9.10687	7.5917	11.2841	10.5659	7.46413	9.58546	9.4726	9.06017	6.96547	7.38732	5.85278	7.45593	7.30231	8.49483	8.14728	7.23364	7.79904	8.90594	8.27923	7.70354	9.69806	7.40556	8.72034	10.922	9.27517	10.2086	10.0066	8.51755	10.7168	7.54728	8.30452	8.39605	8.83266	9.35472	15.6561	7.49399	9.91289	10.259	8.51801	11.5359	9.45776	8.04186	8.91471	9.38096	9.232	12.5947	9.10161	10.8896	10.7057	8.31623	8.53116	6.79171	8.2986	11.9345	6.46767	10.8667	7.29565	8.16737	9.11928	7.93608	7.55001	8.68681	11.8662	10.3313	8.53502	16.1873	9.79385	7.44514	9.90339	8.53158	8.89792	7.46618	12.2314	6.83159	8.33242	8.07601	12.9135	7.2643	13.8965	6.52075	7.70324	6.11937	8.04201	8.2564	9.17058	10.1507	7.912	8.47785	6.694	9.32801	10.0302	9.25731	8.08111	10.5224	8.91773	10.6612	9.53132	7.78975	9.09949	8.68395	8.19511	10.1878	10.2822	7.93506	13.7376	10.3697	9.8387	9.43277	7.35234	13.3321	10.7221	11.9037	6.97737	10.2465	11.1741	7.60241	7.02037	11.135	7.64433	7.41206	7.47706	6.98614	8.21778	8.70689	6.70776	7.98427	7.85698	8.04145	8.93836	9.1216	9.99217	10.952	7.7354	8.95095	7.30254	7.6366	7.27006	9.25224	7.49191	7.07359	8.94412	7.03865	7.72122	8.99107	8.70754	7.73258	9.21436	9.95269	7.75876	9.28768	7.81016	8.7965	9.90744	9.47573	11.5287	10.2456	7.82217	12.714	8.01322	9.61409	8.0084	8.49682	7.55278	6.66252	10.095	7.61694	9.10208	6.53558	9.16098	7.09738	10.731	9.26042	8.91716	10.7266	8.15972	8.96694	9.54441	7.63648	9.51055	10.2176	9.06587	12.1279	10.1306	7.58841	6.31107	9.11773	9.38055	5.90154	8.5454
chr12:9751336-9751636	4.15181	5.35736	4.9169	4.74378	3.47103	4.25487	5.89803	3.38147	3.65366	3.83407	4.17356	2.65747	4.48371	2.74072	3.34463	6.04329	5.01314	4.83452	3.81143	5.62951	6.45287	0.21332	0.4315	4.2656	4.67219	4.02023	0.92354	4.20838	6.57762	3.16058	4.56374	4.62267	3.86673	4.29973	3.75977	7.16779	4.634	0.90226	4.69432	3.55491	5.764	3.68043	0.5897	3.73344	0.34174	3.41581	4.08212	5.62898	3.25075	6.3523	4.20277	0.85934	3.2119	3.50647	5.9186	4.95588	5.13163	1.40078	4.53583	4.93398	4.563	0.67569	4.22369	5.62688	3.12419	2.9796	4.326	3.80274	4.63614	4.30311	7.06564	4.31601	3.34433	2.18899	4.38539	2.76659	5.33517	4.31921	0.7816	2.75937	3.54826	0.61494	7.71137	2.79544	4.52575	4.16297	4.14046	2.31111	4.70185	3.60934	2.26278	2.91754	3.66393	4.74482	4.48724	2.75471	2.97491	3.12151	4.37755	4.36654	4.1429	3.60483	3.20613	1.62749	3.80407	6.80459	3.31326	2.72768	4.0932	1.51374	4.976	5.4048	5.03079	3.06719	4.45009	2.83933	4.58196	2.89943	5.47537	0.77753	1.49884	4.26045	0.54601	4.20777	2.04453	6.3195	3.82177	2.39198	4.47956	4.67022	3.48813	3.24143	3.2172	5.4626	2.59469	5.05987	3.09737	3.87831	3.81741	6.14928	3.97993	4.34597	4.82779	3.05423	4.46165	3.79317	4.582	5.39604	3.35266	2.82655	6.01474	4.74634	0.52733	2.87669	1.17057	4.33842	6.03969	4.41587	5.36434	1.37663	0.95995	4.44033	4.6682	4.41201	1.0095	4.30056	2.80121	3.89774	0.90014	2.66192	4.38376	5.77337	2.52001	2.15064	2.94339	6.34496	5.54044	0.9394	5.16147	5.3985	2.39584	0.84323	2.53616	1.97358	1.95732	3.58874	3.68327	4.20057	2.92655	2.04666	4.25153	3.4499	5.19172	3.47522	2.61275	3.40078	5.59588	1.72463	5.52393	4.82746	3.90642	1.25867	5.3218	4.94932	7.76628	3.61182	4.26802	1.72092	2.8788	4.72846	5.1328	5.16135	5.41687	5.46827	6.35405	3.23163	3.29585	4.06933	1.03302	2.6234	5.30403	3.69019	4.36716	5.4696	5.2249	4.89417
chr12:9770978-9771278	1.62623	0.81872	3.01621	1.23217	4.14574	2.0908	1.64654	0.13137	2.15965	3.26218	3.573	1.465	1.93085	0.4422	2.32107	0.35557	3.50018	2.19496	1.59056	0.11734	0.74652	2.90621	2.3672	1.02278	2.41616	1.78769	3.5119	0.56297	2.90753	0.49336	1.61183	1.10262	3.21175	1.12214	3.74473	2.22792	1.17478	1.36505	4.9603	1.07875	1.44129	3.44629	4.53828	0.80501	1.3487	0.8083	4.72742	3.18902	3.8394	6.98205	1.70556	2.70363	2.47281	2.48061	1.98364	3.75263	1.95656	0.8724	0.80906	2.9715	1.84861	3.38903	1.87719	2.87099	0.56517	1.12167	1.44035	0.3843	3.88413	4.64864	0.39948	2.27363	2.63097	1.71065	1.76403	0.2275	0.696	1.10617	4.94107	3.18611	1.24908	1.65175	0.96491	1.36199	1.74417	2.83335	0.67971	2.37031	1.61888	2.27233	0.35203	0.45969	1.72594	0.45055	4.31169	1.79856	3.13583	2.75989	2.79951	1.06529	1.71648	0.99597	0.31143	0.52501	2.62131	1.28741	1.87941	1.51838	1.52353	0.75797	1.68019	2.80249	2.343	1.43238	2.43413	1.59792	0.31565	1.7175	1.52293	3.72955	0.39224	0.35931	1.92067	1.0881	0.88429	3.11714	1.35218	2.58841	1.24548	1.37016	2.03496	0.61587	0.60075	1.65825	2.61227	2.23553	1.61918	1.80023	1.3875	1.0457	1.26259	0.19446	2.35443	0.47008	1.22917	1.52196	2.76928	2.314	1.18302	1.79997	3.44552	1.2497	1.6695	0.69676	2.5552	2.06365	3.32083	2.69427	0	2.15488	4.21357	1.21994	1.73209	3.17656	6.93866	1.77002	1.41691	1.72098	1.09254	1.74391	1.085	2.3003	1.05796	1.79113	1.32391	2.07451	0.42131	4.31478	0.49783	3.60788	1.74441	2.62617	2.89042	1.06473	2.47129	5.57994	1.84352	1.75764	1.33228	2.46603	2.24563	1.97894	1.64619	0.72203	1.36932	2.05708	1.59348	0.61677	0.35998	5.28083	2.90261	1.61525	2.86919	0.80484	1.57048	1.00614	0.43302	1.17984	1.42996	1.69774	1.71829	2.45476	0.76893	0.88241	2.24761	1.22188	0.16289	1.05228	2.81794	1.13204	2.76873	2.17291	1.40471	2.882	2.09073	1.03255
chr12:9798070-9798370	12.478	10.5869	13.0532	12.0492	20.151	6.97797	12.4778	17.9977	7.55672	16.163	16.1871	5.96273	5.57101	19.1441	9.55691	4.62952	14.8935	19.9388	12.143	7.10582	18.6263	7.04875	10.7255	3.07305	14.4506	18.4696	15.5057	5.02583	6.92738	14.9398	10.7139	13.5638	13.9412	10.9335	19.2338	11.0381	19.1813	13.3965	16.7019	3.6143	22.1068	16.1513	15.8898	4.18947	6.26049	12.4595	13.5998	14.9245	18.888	18.5691	16.571	13.2193	7.47597	9.4665	18.9889	17.1443	17.23	10.4224	10.1083	20.8456	17.9012	13.8614	10.7139	5.99606	13.5859	10.358	14.2332	4.57418	8.63885	17.6564	12.2581	27.4478	8.06198	17.8976	3.77173	5.78319	8.5702	9.73051	15.3277	17.3122	13.3189	7.18639	10.9493	7.82579	4.93746	7.66909	11.8555	13.6143	13.1688	17.3607	7.83203	14.4468	2.67036	17.0306	19.8896	8.44416	11.8057	18.6543	9.84332	18.5706	19.5032	6.45737	22.5795	10.0565	19.4033	23.7141	4.62553	11.8515	13.7596	8.66734	19.0663	16.6533	18.253	6.41756	12.7598	16.8675	13.4638	4.34257	18.6495	8.90981	13.7998	6.47011	17.1241	11.174	8.48356	18.0226	19.8723	18.5951	5.47884	15.8109	5.53071	6.81036	5.79258	12.1506	10.0691	9.36126	19.0733	6.60526	3.60203	12.7532	17.5172	8.96073	6.74606	20.2701	15.4625	18.3483	5.80567	11.2214	4.90476	10.8061	6.99538	4.43892	9.97565	17.7515	10.483	20.2632	14.6848	7.99775	13.3405	7.37424	10.4755	14.2951	18.1403	15.2956	15.0503	15.402	14.7217	2.87202	6.30167	11.0235	2.92444	16.2364	10.0575	5.09947	19.7404	13.0847	5.26235	19.4337	6.63814	17.2446	6.34117	13.8889	10.6489	8.92477	9.03413	17.3243	8.59296	15.0474	12.444	5.20919	14.2687	1.80939	8.72543	15.9943	10.6613	8.05255	16.8978	15.2293	16.0952	13.4756	15.3284	12.9061	20.3491	14.1713	12.463	16.7746	17.3197	4.87517	6.52733	10.0737	22.5133	12.2814	4.35451	8.63648	15.3554	5.48712	5.20295	18.7736	8.03921	4.53349	18.5668	20.223	15.3586	10.1217	16.4283	5.63126
chr12:9814218-9814518	17.6502	19.0026	16.1734	16.9064	18.0091	12.7404	15.1294	21.008	18.2269	17.4362	16.7692	9.48503	14.8447	19.0581	12.0456	9.95716	17.208	19.4061	15.2219	12.2344	17.1412	16.0508	16.4104	15.5774	20.988	18.8924	17.2924	12.7342	15.4686	11.8593	19.1738	16.882	16.2798	14.728	19.2283	12.1379	17.3824	18.3072	18.0837	13.175	16.8348	17.8891	18.1834	8.5425	7.36234	17.4057	17.8571	17.0928	18.4706	18.973	16.3712	14.5251	17.6153	16.5433	19.914	21.0079	18.5495	10.467	19.4398	21.1437	19.5931	18.4573	16.8731	14.2354	18.3133	20.5771	17.6267	12.6659	16.9284	18.8282	15.0562	22.3036	16.8956	15.0284	15.975	14.5207	11.8493	16.8526	16.7848	17.2125	8.66215	17.0498	18.5397	17.8854	14.4296	17.3293	15.462	13.5001	17.472	18.0317	9.55292	13.5758	12.1634	18.6354	18.7642	17.4371	18.7499	18.5331	19.6261	22.3554	18.0458	12.558	20.6129	16.1387	20.5293	21.9959	9.02579	16.1946	15.3049	9.2055	18.5705	16.5066	18.5562	11.4066	17.4855	16.1046	16.1329	16.5712	20.8642	15.0239	11.4519	18.1098	19.498	10.6315	11.5416	17.7452	16.9688	18.802	15.4808	18.0225	11.974	14.7738	9.29949	20.7711	18.2954	11.4435	18.4886	15.2324	13.8508	22.043	19.6285	17.9626	13.1069	18.8459	23.5662	18.0652	10.1911	17.9296	7.58406	16.2331	17.4362	9.37489	17.9761	20.0866	10.8946	18.0316	17.5858	15.9665	17.3195	8.81538	14.2762	14.7221	18.2966	18.6635	16.4566	21.3235	18.9199	11.8259	10.5133	17.915	12.5709	16.6485	15.7935	13.7382	17.9402	17.7274	12.3168	19.7447	16.4258	19.2387	13.4631	14.8899	17.1448	18.5908	9.18984	18.1772	14.7023	21.4484	18.1272	15.8138	17.8443	11.8106	18.4192	17.8811	13.2286	18.5281	15.28	15.036	20.0896	16.6733	17.4805	18.439	19.39	21.2974	19.7289	19.1547	16.4735	8.9908	13.5769	16.4779	19.7869	16.4715	10.4071	18.7716	17.5554	12.7448	18.2327	20.9836	7.28162	10.0403	19.6295	19.8592	16.9774	19.176	14.7011	16.4855
chr12:9908752-9909052	3.87056	2.96115	2.51061	1.9243	4.7237	6.03591	1.43036	0	1.80589	1.35049	5.37534	1.41238	1.82732	3.1817	2.77002	1.06418	2.34244	3.88863	1.54894	0.65191	5.82611	2.44441	0.59455	1.78004	2.27766	2.32602	4.16568	2.12199	2.18533	0.76618	0.50186	2.83455	2.79234	3.24983	1.47877	4.30735	1.98993	2.72996	1.2646	1.79502	1.67418	2.68511	4.57114	0.5581	0.52866	3.50367	3.76098	7.39359	9.19296	11.4375	0.85105	2.63849	1.13239	2.09108	0.70254	1.56785	2.57649	1.56333	3.82795	0.4455	1.60319	4.63643	2.13436	2.39388	1.86902	2.78049	3.02297	2.11301	6.05669	3.22025	2.17458	4.12555	3.26804	1.67364	3.86594	0.65966	2.25249	1.48032	3.63722	4.67058	2.11806	1.61114	3.06294	3.77745	2.11771	1.45972	3.17695	2.83369	1.3514	3.71074	3.00173	0.54401	2.39807	2.57849	6.3027	2.81914	3.8538	0.68658	0.71554	2.48682	2.9834	1.38963	0	2.10033	5.06161	1.1006	1.89409	3.65777	1.33217	2.62067	3.95907	4.3117	3.21994	2.41519	1.23194	1.61902	0.99013	2.67594	0.76728	5.19453	0.82959	1.41249	1.0707	1.00733	1.34886	6.37072	3.41676	1.34907	1.05336	3.07991	1.59736	1.46017	2.14744	2.47973	4.29395	2.90084	1.98854	1.97668	1.08853	3.67703	1.35323	0.33589	2.47932	6.59389	3.00059	2.36091	2.93165	2.13422	3.01719	2.08828	5.54488	3.32481	4.80019	4.8376	2.37786	2.92593	1.72269	2.49304	1.54109	8.314	2.20236	0.90412	0.54496	8.69706	6.13684	1.84429	3.8854	1.94561	2.50859	1.42684	1.1821	3.39564	2.16441	2.63553	1.0327	2.64287	2.60722	0.94243	1.00322	2.15095	2.12106	2.33448	4.80881	4.29804	2.05202	3.4103	1.08128	2.11301	0.18766	2.76384	1.20212	2.85758	3.73513	3.54789	1.23768	0.39963	1.03094	0.66898	1.18075	2.5991	1.7895	1.3181	2.09621	3.65365	2.64662	1.41262	0.91036	2.57216	2.84799	2.05384	2.78956	2.67427	2.13519	3.40207	3.14311	2.32813	3.36762	1.42641	1.06053	3.47333	0.57916	2.64045	2.30809	1.84384	9.39634	2.38432
chr12:9925828-9926128	10.8624	11.8964	11.3131	9.73686	13.0669	9.50473	12.2938	13.6095	13.6219	7.93242	10.9937	8.17105	12.3092	10.7918	14.2322	12.1176	9.27492	11.6981	14.9221	15.5167	14.0693	12.0699	11.7181	9.0921	8.28701	12.7943	16.4787	7.83109	11.4901	11.9018	13.0364	16.6465	10.8227	11.2834	14.2345	12.9973	16.086	10.9327	10.6629	6.76797	17.2347	13.341	14.23	5.76052	11.7035	13.2879	14.9418	13.3337	11.6529	15.2692	12.1509	12.0546	12.545	13.3137	13.2907	13.7937	14.634	11.5095	15.2707	10.3516	7.20914	14.3215	9.60455	8.80641	11.7348	8.35918	13.9032	14.227	14.233	15.51	12.3303	16.966	14.6588	12.4022	12.3555	12.8027	9.71244	8.5907	13.9004	12.3933	12.5394	11.9917	15.6161	11.7844	9.24278	10.4455	16.0256	13.6821	11.7725	13.7086	9.6436	15.2431	7.71497	15.8972	14.8689	9.97969	13.081	14.2801	7.71754	12.4061	13.59	11.4142	19.1665	13.1152	14.9178	18.2024	6.30579	12.0286	13.3106	8.50029	14.2985	9.29759	14.0493	4.95651	13.8471	15.4413	12.4065	13.6289	11.518	15.4607	14.6858	16.2113	14.2133	12.345	11.2072	14.6826	16.8264	15.4957	4.537	14.3864	4.8108	13.0976	8.62104	8.84591	13.6843	9.62418	10.447	9.21624	9.08303	13.2852	12.5975	14.0256	9.27135	17.3381	10.5901	5.2173	7.64528	12.7835	7.07889	14.3521	8.6578	11.6503	13.9467	10.7007	10.6833	12.5897	8.75944	15.368	11.79	15.0592	14.4127	13.064	14.4633	14.5495	13.5762	14.3522	13.4203	8.9049	10.0282	11.8217	14.0239	15.0775	13.3825	13.5458	12.9714	15.4169	12.2294	12.2477	14.1256	10.5452	7.87336	14.1669	13.8017	9.19839	10.8678	12.8818	7.72017	14.6442	11.4211	7.40707	10.1686	8.51217	19.6719	15.3956	14.7619	12.3994	13.2197	12.2694	14.7551	11.0541	15.1717	7.39054	12.9442	7.88853	12.9108	15.686	13.3834	13.6287	11.0502	9.90955	16.6156	14.4047	13.9264	11.6212	12.0602	11.5674	12.9296	15.6055	9.27525	9.64894	15.5846	12.858	12.4793	10.1101	12.8644	9.66703
chr12:9933593-9933893	0.53089	1.42907	1.05905	0.79242	2.64792	0.80645	0.98038	1.04241	1.59285	1.4203	1.45044	0.85867	3.05243	0.88218	1.2705	0.64003	0.37284	5.17763	0.94563	0.95831	2.90234	1.53349	0.3644	0.81226	1.15252	1.34778	1.26335	1.15682	1.16051	0.67751	1.2913	2.40164	0.57564	0.90354	0	2.44827	1.30773	1.81614	0.14501	0.89383	2.3913	0.7735	1.1529	1.16017	0.94199	0.1982	1.48875	1.69078	5.90988	2.06795	0.48879	0.73938	3.08222	5.12286	0.59596	1.00791	1.0822	1.5459	0.80378	1.07811	2.75025	0.88873	1.27863	0.38299	0.23271	0.77123	0.50972	0.61596	1.78202	1.32104	0.80541	0.86701	0.80585	1.79108	0.71171	0.47371	2.80645	1.65173	1.20677	1.61804	0.84978	0.33498	2.90139	0.42999	2.00892	0.72857	0	1.05379	0.53368	2.92333	0.9447	0.0136	1.102	0.37863	0.9443	1.20986	0.96015	0.88169	1.03294	0.94988	2.57245	0.26244	2.2187	1.5086	3.70296	0.75674	0.32436	0.86924	1.00643	0.63101	1.69161	2.37552	3.22399	1.41233	0.9453	0.94902	0.40129	1.76528	0.75364	0.75462	0.10002	0.88915	0.97897	1.30797	0.71929	1.30658	1.2588	0.08894	1.48663	1.76692	0.50345	0.04703	1.42725	1.74268	1.13953	1.331	2.0678	0.73178	1.0221	0.65116	1.17941	0.99441	0.54492	1.33029	1.46323	2.80506	1.83044	1.3678	0.7054	0	1.34701	1.4171	0	1.06283	1.39133	2.81086	2.2561	0.1472	0.83189	0.60961	0.79639	1.37516	0.42983	1.05043	1.00456	0.14111	1.22777	0.33033	1.20908	2.08001	0.65548	0.81748	0.6215	0.68108	3.57115	1.24424	0.84262	0.6145	0.47327	2.20628	1.71692	1.68172	2.10073	0.41654	2.10059	0.32543	0.3489	0.66815	0.89357	1.34088	0.72511	0.98238	1.77358	0.62952	1.06431	0.83969	1.93638	0.50143	0.52198	0.5494	0.01635	0.68064	3.77119	0.7445	1.26446	0	0.8154	2.13652	1.37245	0.75261	1.48494	0.32194	0.20547	1.05899	1.45628	1.07525	0.33146	1.4536	0.2104	0.95371	0.94205	7.4332	1.10111	1.50923	0.67107	1.16486
chr12:9940411-9940711	5.7325	6.03584	6.91956	5.72882	13.1816	2.69128	2.32024	9.17889	5.88944	8.20633	10.7377	3.45383	7.30503	9.14901	8.65403	2.81664	15.01	11.4004	7.27501	1.74386	9.56153	6.72727	10.2541	3.29022	6.50292	8.96856	11.0379	1.00955	3.37655	0.38195	2.70515	3.47647	9.99011	2.29407	8.23499	2.3434	10.8672	7.55768	9.61385	1.93077	12.6997	12.6828	11.0254	1.82988	5.7895	9.86933	11.9245	12.3806	13.8003	15.8018	3.61215	6.71762	9.11699	11.0078	12.26	11.2265	14.6959	8.50022	3.81377	12.2318	9.10914	11.7563	2.69548	6.50774	5.62044	3.22083	5.30746	4.72013	14.2556	7.90344	1.73162	5.41427	11.2182	9.21824	4.4787	2.30933	3.97628	3.36935	8.91859	8.43607	2.17694	9.88153	3.43596	5.62885	3.41096	3.82972	3.18253	6.04295	10.8209	8.2284	2.31068	1.20363	2.48174	2.55311	11.1146	3.6731	11.4469	12.7849	2.27887	2.94373	7.24906	2.25962	0.28497	8.31619	12.6767	10.2874	1.5644	4.85383	4.02419	1.97912	10.4523	8.24311	15.822	1.65154	10.1449	2.69446	3.28111	7.50404	13.8667	14.6714	4.10478	1.79913	13.8685	7.74509	4.8034	12.8535	13.2525	12.1999	0.77222	2.53689	4.62134	1.34147	3.97931	6.34762	8.74777	2.74285	10.358	3.28436	2.729	4.824	4.836	1.02092	2.94945	13.5084	6.30843	7.44596	3.15149	4.91705	3.31356	8.88922	0.84135	3.84823	12.5572	12.9601	4.44692	12.1898	11.5428	7.41206	8.24813	11.9273	5.23288	5.90209	14.1251	14.4879	11.5066	3.38409	11.4233	4.17198	2.75008	8.88565	3.69757	15.4151	3.50696	9.20489	13.7665	2.55205	3.62999	13.4845	2.87823	11.3875	7.07127	11.094	9.76059	3.10858	7.60027	12.1105	1.86439	5.04784	7.67824	3.25137	2.21953	4.14633	5.08277	3.2739	2.96017	9.14815	4.50701	1.98266	14.2682	12.6777	7.07897	6.72587	11.287	6.73136	15.3721	14.7081	2.33098	4.31185	4.12104	3.16945	8.10138	1.35725	1.66706	4.27263	12.2927	2.09686	1.08908	6.22071	5.88661	3.00682	12.4884	14.8715	6.87087	3.14275	13.057	3.84668
chr12:9983427-9983727	4.3379	2.16267	2.33841	0.32072	1.18452	3.13703	2.80792	0	0.97639	3.31851	0.59492	2.01516	1.39126	2.10927	1.77761	3.04016	1.44027	2.88109	1.04019	3.65395	1.11417	0.82422	2.93437	2.04556	1.47484	4.50006	1.39168	2.4978	1.71351	2.00071	2.88665	1.27125	1.41165	3.59476	1.79757	5.00975	0.42283	1.475	4.04117	4.05231	1.66357	1.71026	6.28229	2.76661	0.49382	1.02303	1.79482	1.55775	0.96751	2.50048	1.52184	4.42328	1.81798	1.92321	3.59101	1.34977	0.40374	2.51793	1.44009	1.19618	3.37042	3.48876	1.61243	2.60603	2.28916	2.24589	1.4368	0.2196	7.64747	1.83894	2.17137	2.0227	1.54091	0.86809	4.50919	0.66589	3.06377	2.62441	6.02133	1.57199	1.29515	2.04116	6.22989	1.9156	5.83782	2.11605	0.54563	1.45221	1.15398	4.01764	2.83042	0.1904	2.3144	0.25595	4.47204	1.60865	1.44446	1.9239	1.16519	2.71825	1.24649	2.16645	0.16895	1.90595	0.95018	1.37189	3.50388	3.25612	0.86328	1.39277	0.70684	3.87449	1.95098	2.64703	3.73009	1.05629	0.59521	2.17128	0.55684	3.07774	1.24536	0.38795	0.7568	1.14644	1.65324	1.13915	0.59482	1.00602	2.27182	0.60186	1.96007	2.16785	2.58234	1.56237	0.81093	1.94942	2.42475	4.30004	2.63702	4.47185	2.16795	0.84193	1.69549	0.79291	2.35002	1.92663	3.24398	2.47194	3.74775	2.63372	2.67308	3.60353	0.80458	0.54157	2.94985	1.09396	1.9913	1.63408	3.57892	1.52335	7.229	2.99728	4.62063	4.3155	8.55619	2.78253	0.61144	2.17849	2.70802	3.46562	1.08873	3.04751	1.30426	1.68351	2.30974	3.19324	3.01365	0.69427	1.16947	3.17562	1.08596	2.12164	3.0933	1.75719	3.42401	2.53899	2.12945	0.66313	0.49463	3.58565	2.12131	2.5826	0.48955	1.38573	1.59245	4.7965	1.8781	1.01501	1.26354	4.05802	1.3561	0.42921	1.99807	1.7863	2.94761	3.08471	1.74349	1.468	1.23793	1.96464	0.38396	0.65668	2.69654	2.82637	2.50758	2.17554	0.75762	0.75971	2.61449	2.65973	1.33549	1.80629	3.0899	3.43798	0.39992	2.20231
chr12:9998206-9998506	1.04664	0.35019	1.00939	0.91807	1.41883	0.35186	0.11312	1.8278	0.59784	1.15351	0.77568	0.55371	1.69736	0	0.71431	1.51881	0.65885	1.51715	0.46998	0.65191	1.20914	1.43119	1.20539	0.27651	0.4398	1.07878	1.18848	0.55109	0.7072	1.28909	0.33335	0	0.78675	0.29632	1.30219	1.33399	0.43591	0.87688	0.37106	0.07491	1.72729	1.61386	2.05611	0.90141	0.13757	0.5719	0.31937	1.03774	1.18198	1.622	1.09371	0.71057	0.88629	0.91597	1.6824	3.57777	2.74969	0.76345	0.89191	1.25631	1.44072	0.96589	0.35265	0.60186	0.93561	0.9363	0.32841	0.15399	1.42127	2.72213	0.29961	5.30724	0.64141	1.52171	1.07265	0.80094	2.45496	0.57137	1.26451	0	1.39242	0.43088	4.95956	0.75248	1.16118	0.00717	0	0	0.38338	0.38441	2.50154	0.46921	0.03205	0.8313	5.58559	0.98428	0.81919	1.38179	1.23618	1.14163	2.8994	0.68235	1.08085	0.96014	1.65352	1.0649	1.2694	0.64174	0.0891	1.69974	1.55079	3.00244	2.09307	1.57133	1.28573	0.9872	0.84717	0.6978	2.58966	0.60541	0.47265	0	0.47013	0.83683	0.15859	2.03667	1.9297	1.04183	0.22203	0.75653	0.66156	0.374	1.15613	1.25462	0.41329	1.35437	1.07088	0.79925	0.10988	1.05164	1.67315	0.05524	0.82597	3.94502	1.14121	0.71854	0.27795	0.99815	1.86108	0.33506	1.32299	1.86846	0.23276	0.3563	0.82092	2.2002	1.35483	0.38383	0.33216	0.75208	0.81382	1.13233	1.89328	2.77986	4.64437	0.4654	0.01304	1.15448	0.15177	0.59384	0	1.91412	0.0855	0.97685	2.30832	1.36048	1.72797	0.83312	0.80484	1.09527	0.477	0.55185	0.93351	0.32016	0.76098	1.248	1.09433	0.64643	0.83889	1.16969	0	1.36238	0.8655	1.12629	0.91662	1.76139	1.34022	0.42251	0.30239	1.42772	0.19762	1.02096	0.99683	0.67101	0.52966	0.57946	0.06204	0.3852	0.72149	1.17074	0.85702	1.32616	0.83671	0.5059	1.27018	0.12636	1.78798	1.35702	0.15546	1.28727	1.27806	1.71773	0.43927	0.30832	0.55555	0.80224
chr12:10009911-10010211	8.88944	6.26231	10.7729	8.12997	13.1188	5.26201	7.36293	12.8415	11.5898	10.3584	10.5583	7.55936	9.96403	9.76734	15.2253	7.98127	10.4456	10.6928	11.6511	8.12778	15.5635	10.7934	13.902	5.36795	6.38179	13.9207	9.45814	5.15356	5.15906	10.0633	6.14945	6.16416	14.1166	7.22913	15.3827	6.35643	13.3022	12.4869	13.1556	5.0162	14.1279	14.7462	13.4763	3.51559	12.221	13.9553	15.7899	9.38227	14.6792	8.30629	8.46908	10.2883	15.1611	15.5394	13.2205	12.8488	10.9352	8.27257	9.69089	12.2508	11.9677	11.2243	5.52566	8.05968	9.60632	5.33613	8.9446	11.9266	11.3232	14.2705	6.8137	12.9429	14.5894	13.1236	9.36174	12.4243	6.65058	6.36856	12.2212	14.7011	6.32097	8.90922	6.39943	11.4354	6.37584	5.49853	13.7215	11.5703	13.8393	14.2872	3.87242	9.68604	6.56287	10.2963	14.6592	5.85245	13.4714	13.2675	7.52409	8.44324	12.9609	7.79057	19.3322	9.70717	11.4935	13.9966	1.42691	9.91005	9.83927	11.0446	15.2735	13.9885	8.44473	6.4159	10.7898	5.24571	11.3768	13.717	8.61873	13.6607	12.5969	10.3121	6.22068	10.1684	9.6656	16.6524	16.3411	14.465	2.47987	10.9297	3.94899	7.60539	7.67147	4.8377	14.8694	5.80126	8.9843	6.57572	8.67076	7.93138	10.4802	6.78629	4.90555	16.8213	9.29882	12.0474	4.66511	7.75917	5.17398	14.4546	4.56433	3.49674	14.8988	10.4215	5.39602	13.5136	11.5289	11.8234	12.92	9.77467	11.3142	13.1051	16.0892	9.23645	12.6703	11.3979	15.4414	3.60705	4.65344	11.6073	3.47135	12.0942	6.46134	10.2891	12.6714	9.3288	2.64038	8.28051	9.76238	10.033	5.16856	10.6563	14.8266	7.22118	8.5092	10.896	6.91598	10.6191	15.3743	4.97223	12.0022	6.7198	4.50055	6.03567	7.85631	9.66667	4.35237	10.5427	13.1459	9.42334	9.81723	13.2168	12.2624	4.6785	11.6032	16.08	11.1124	6.49762	5.308	5.7441	18.0648	7.31673	7.58046	6.72491	9.82596	2.70602	3.35057	13.0467	6.25098	3.48976	13.5236	12.2921	8.42266	7.30503	14.9412	10.7572
chr12:10027884-10028184	1.54725	0.8462	3.23321	0.66348	1.46196	1.08953	2.61435	2.3782	1.85142	0.88114	1.06348	1.45065	3.56103	0.78932	2.98813	0.93465	3.48321	1.27734	1.45154	4.02189	1.52674	1.23536	0.97717	1.03849	1.74032	2.13795	0.51336	1.73642	1.28488	0.12504	0.59345	2.06149	1.1935	1.63221	4.10277	3.58977	1.6935	2.92059	0.62483	1.26354	2.34458	1.17309	1.88433	1.19399	1.32947	1.74255	3.62125	1.44586	2.10272	2.55832	0.61186	1.43004	3.3752	2.52054	1.72156	0.72695	3.43413	2.43374	1.73445	2.1295	0.47706	1.34227	1.90974	0.85915	4.08879	2.22297	1.44706	2.09962	4.58244	3.72792	2.15848	2.00112	1.62694	1.47704	1.5378	0.78951	2.12735	1.6419	1.2281	1.22567	1.51912	3.61229	3.34774	2.01665	1.02474	1.60139	2.25142	2.12635	0.1936	0.94551	2.28925	0.70994	2.82535	1.07878	2.45161	1.83279	4.43367	1.60407	1.31692	3.02121	1.36229	2.01555	5.69738	1.67014	1.71738	3.23873	1.499	2.64773	1.32779	2.87074	5.48815	1.24397	3.14113	2.47372	1.39093	2.11984	1.40629	1.16819	1.49609	1.40929	0.54325	1.51403	0.8772	1.64827	1.51547	6.00816	1.698	1.98664	1.00038	1.20036	1.33185	2.49929	0.99847	2.9897	1.37517	0.84287	2.25592	1.26763	0.49061	3.54096	1.29138	1.76342	1.20103	2.81174	4.76838	0	1.36188	1.7366	1.53259	1.2779	1.2995	1.93548	1.66519	2.95649	1.52296	2.70652	2.70671	4.90224	1.48124	1.26169	0.86114	2.43532	1.98027	1.97898	2.05159	2.28494	3.87245	1.09667	1.3722	0.64683	2.15318	2.83217	0.59853	0.97383	0.44746	0.72657	0.29614	0.65734	2.0905	3.19456	0.49074	1.89594	1.89399	1.60642	1.30041	2.46837	0.20549	2.97659	1.64422	1.25836	1.08044	1.43659	0.35431	2.62063	2.28273	1.94042	0.44824	1.05143	7.92551	1.22467	2.58408	1.06413	1.52612	1.41382	2.42468	0.50163	1.09142	2.35191	1.3616	1.11193	6.94781	2.20233	1.89159	2.07691	1.7698	0.37312	1.74442	1.31053	0.72972	0.86535	3.13651	1.4541	1.26927	1.44352	3.21233	1.62407
chr12:10033831-10034131	13.9778	7.47638	12.2528	9.6218	12.1292	10.5235	12.8809	7.61002	5.71697	10.4562	11.1228	8.03919	13.2309	6.3089	6.02411	11.4895	9.14307	9.5033	13.2871	9.85977	9.32893	4.28868	10.9015	12.7359	8.12881	12.5695	12.8202	10.0039	6.22295	14.6411	16.1127	10.7887	9.56654	14.9553	13.8131	12.7836	17.9227	10.6257	10.3896	11.1546	8.35895	11.5016	13.136	4.51214	12.0101	15.2832	12.2581	14.6324	7.34502	16.1689	9.54217	14.6468	10.7278	12.8051	9.10175	8.38247	15.4306	14.9624	13.2413	6.99362	6.88101	11.3043	7.71351	13.5352	9.79052	8.84952	7.61007	13.7222	16.5769	4.70918	10.1175	7.84751	13.2668	6.28252	15.8273	5.92239	12.508	10.3957	14.2776	9.03146	4.55608	14.3155	7.448	14.1163	8.44118	9.07964	15.1968	14.2304	6.57821	12.1342	2.17327	5.49318	7.59488	8.14162	6.40448	11.7506	14.7811	12.9074	9.61611	11.7889	7.07458	13.4753	1.35564	10.3034	13.658	16.0162	4.14454	14.0261	7.41769	10.4862	12.8144	7.58329	15.9099	5.27238	5.12941	5.41284	13.6034	13.0423	8.21617	16.7344	14.2345	10.542	14.9411	10.0271	13.2999	14.2226	1.28301	8.07571	6.26111	16.2375	8.27008	11.831	12.2515	8.70998	12.0212	4.62488	7.38157	13.4066	16.4581	11.8986	15.7283	2.12583	9.78378	12.2069	13.5938	1.92465	9.73412	13.3563	10.05	9.56607	15.1806	7.07528	13.6596	10.4848	14.0656	11.8616	12.9493	16.8103	8.21847	18.0221	15.5032	13.4162	7.14292	14.2863	12.4992	9.61486	10.0784	7.20519	7.24466	14.0613	7.49972	14.6631	2.78592	12.8934	8.23276	14.8465	7.62551	7.8557	16.4196	10.5238	10.0651	15.2511	11.5883	9.02278	18.0033	13.587	8.07912	14.7525	9.98735	11.3446	10.1388	10.0958	10.2558	13.2645	8.00207	4.7466	11.0045	3.25991	11.4991	9.91936	7.6388	9.40411	6.91643	9.42882	15.7602	10.0835	11.3855	18.43	9.11631	9.61023	2.55197	7.97706	10.9743	11.9948	11.5289	10.4502	8.29814	10.2975	11.7247	7.89106	17.149	11.3692	15.9192	11.0283	14.3398	13.8484
chr12:10101303-10101603	0.73155	0.66524	1.19691	0.65907	0.36944	1.75259	2.30864	0.07997	2.1038	0.98267	0.36853	1.27246	0.61428	1.07232	0.16722	3.39655	0	2.2166	0.45579	2.56123	1.11722	3.03774	1.46719	1.27678	0.94226	6.04398	0.33823	1.12594	1.02791	2.15546	3.26368	1.02684	0.39971	1.06507	1.1992	2.79298	0	1.21634	0.85302	0.87099	2.49891	0.48898	0.7973	2.04974	0.83445	0.99309	4.39865	0.41684	0.72241	0.92794	0.73318	1.07776	2.84929	2.06866	2.33383	1.03042	0.85047	0.7168	0.76436	2.29656	1.71264	0.69765	1.89563	2.45551	0.34449	2.19631	1.15855	1.31612	3.0899	0.44535	0.28672	2.48948	0.89949	2.21492	1.71585	1.13025	2.63477	0.8457	1.69483	0.61907	1.55367	1.23803	2.145	3.10252	1.05119	0.82849	0.66003	1.39731	0.36682	5.10886	1.84159	0.09656	0.95396	0.42305	2.46764	1.19561	0.43608	5.13204	1.93641	1.13954	0.73109	1.17443	9.61572	5.22107	1.33235	2.69379	0.85962	1.20723	0.69676	2.35023	2.18299	1.03118	0.76898	2.64779	0.36965	1.52729	0.42252	2.28343	1.14052	2.45163	1.7337	1.89226	0	0.23333	1.0125	1.87787	2.70435	1.19776	0.52857	1.76383	1.39931	0.71894	1.59473	1.84947	2.54047	1.01534	1.09661	0.39728	1.67536	1.49851	1.00999	0.88392	1.9287	1.66578	1.03777	0.89423	1.35021	1.77624	1.39207	0.42077	1.2173	1.40234	1.05458	0.54633	1.55693	1.1538	1.15958	2.05332	0.85882	4.18545	1.7553	0.8743	0.33516	0.9065	1.22284	0.87983	3.12731	1.06694	0.84289	2.97733	2.39409	1.28554	0.8576	0.438	2.06683	1.01356	1.30666	0.38111	1.74244	0.89035	2.60218	2.67319	0.93993	1.7201	3.17773	1.10524	0.42729	3.03741	3.12812	1.15836	1.79263	0.96284	1.11144	0.87673	2.98702	0.63988	2.18453	0.3096	0.51118	0.55859	0.522	0.91683	1.50517	0.87231	1.68146	2.39569	0.24437	1.63392	1.37571	1.46572	6.10592	1.82401	1.76472	1.67186	1.26137	2.3782	1.43545	2.21902	1.36701	1.00755	2.49992	0.82798	1.10868	0.98661	1.49414	1.74646
chr12:10101774-10102074	1.82746	1.23045	0.44806	1.00514	1.18165	3.47999	1.6024	1.58505	0.92882	1.13839	0.69144	1.64917	1.6634	2.5581	1.58858	3.53791	4.30549	4.55978	0.96738	2.70216	1.09986	0.69952	0.89469	3.67331	1.89898	1.27212	1.36896	3.19967	2.24083	5.35954	2.91997	1.9784	1.12594	3.16361	0.97603	3.70212	1.28157	1.44461	0.18766	2.44517	1.48377	0.02565	2.28428	2.36601	1.16967	0.78559	2.56358	2.03885	0.26445	1.58009	1.86156	1.49804	1.33895	2.15961	1.61824	3.35763	0.35835	1.21174	1.55959	3.13411	0.97082	0.88138	2.85159	2.66171	2.40445	4.78394	1.79714	2.187	5.6278	1.95653	3.17006	2.3141	0.87009	1.47193	2.35411	0.3906	3.14954	1.82822	1.01158	0.41163	1.77124	1.6717	3.19251	1.59197	0.72957	0.97554	1.06322	1.10614	0.56807	2.72493	2.83258	1.42123	3.00899	1.31991	1.48414	1.45051	0.83433	2.22026	2.27887	2.12577	0.31332	3.30939	1.18873	1.94108	0.85297	1.17199	2.13569	2.77563	1.66083	1.56432	1.29736	2.81426	1.60226	2.14201	1.14255	1.02931	2.10908	0.83591	1.35297	0.91954	0.80605	4.10087	0.5418	0.41056	1.96098	1.19439	2.44844	0.92979	2.34514	1.0402	0.91709	2.21488	1.22501	2.22142	1.10916	1.93812	1.66742	2.42485	2.50868	3.11814	3.20213	4.16105	2.32775	1.25909	4.12218	1.55354	1.13932	2.21015	3.44486	0.22402	3.91207	1.93027	0	1.57247	2.01976	0.76869	1.34287	1.24466	1.33761	2.21651	2.69863	1.38396	0.94152	0.37607	5.69754	3.88142	1.24244	3.43372	0.79773	2.41611	2.67421	0.95287	0.54621	0.36199	2.30263	3.12058	1.48679	0.89959	2.55849	1.8048	0.89763	1.05877	0.79484	2.20776	3.88845	1.0945	0.61811	2.22685	1.65913	2.36578	2.18873	2.36874	1.77987	0.89902	1.98693	0.45623	1.99042	1.52615	2.02851	1.60962	1.17074	1.79303	3.74142	1.62942	4.62572	1.71245	1.99291	1.27201	1.75544	2.88458	1.94103	3.2157	2.04168	2.42442	1.88308	0.69617	1.28606	1.10522	1.44728	2.3595	0.72701	3.6785	1.23569	2.57671	0.77838	3.56965
chr12:10111576-10111876	1.42035	1.94678	1.32956	0.15099	0.05894	2.16525	0.61588	1.48795	0.84607	0.26043	5.04366	1.28202	0.29506	1.29784	0.61071	1.23435	1.88461	0.22815	0.90213	1.09521	0.34211	1.19152	0.1496	0.61116	0.95611	1.15443	0.76336	1.28629	1.01557	0.56667	0.58612	0.42604	0.70653	2.21028	0	1.73827	0	1.28765	0	1.9098	1.15389	0.9352	0.70173	1.02318	0.83445	0.53267	0.06986	0.26336	6.25012	0.39649	0.62745	0.73652	0.28273	0.69839	0.17944	0.54226	0.76327	0.67357	0.99414	0.94447	2.15869	0.6651	0.90387	1.00059	1.3013	2.63031	0.39341	0.52223	1.13395	0.18765	1.8041	3.25485	0.63923	0.68554	0.76763	0.94846	3.52119	0.37816	0.54201	0.35005	1.20173	0.06905	2.75089	0.38054	0.89107	1.18893	0.14711	0.41141	0.86102	0.37821	1.24739	0.52633	1.02189	0.25383	1.87968	0.64179	0.8769	0.90762	1.26541	0.42079	6.45497	0.6128	0.74296	1.32101	0.80913	0.61158	0.65405	0.15858	0	0.11938	0.77443	0.45937	0.37045	1.41805	0.29221	1.27809	0.58247	0	1.64593	0.2356	1.70232	1.09354	0	0	0.93075	0.36418	0.12796	0.44468	0.7506	1.38361	1.37347	0.16125	1.12985	0.92769	0.55872	1.14397	1.24293	0.22191	2.15918	1.85854	1.07704	1.59989	0.96925	3.67585	0.71526	1.36799	1.04792	0.55232	1.2201	0.37597	0.882	1.85995	0	1.11007	0.59305	0.66896	0.76277	0.37265	0	0.62468	0.75467	0.98884	1.21528	0.70222	0.8214	0.69563	0.12066	0.29399	1.48884	0.09829	1.0271	0.24692	0.49133	0.67205	1.18186	1.50216	1.22118	0.79915	0.85679	0.66819	0.31341	0.14691	0.25424	1.5878	1.35154	0.73069	1.27373	0.87026	0.45984	1.33571	0.15833	0.3394	1.22521	1.39579	0.99689	0.13629	1.26178	0	1.79631	0.20764	0.59559	0.11429	0.86782	1.83633	0.15974	0	0.09116	1.0799	0.79309	0.4852	1.11794	0.73167	0.78163	0.58742	0.97605	1.37208	1.35235	1.29478	0.2323	1.35654	0.77466	0	0.87377	1.08871	1.99961	0.50892
chr12:10140055-10140355	11.6744	8.14748	17.9962	11.209	17.4293	11.8563	18.0964	13.086	11.1049	11.7995	15.2262	8.53395	10.1555	10.903	10.9684	10.2612	11.3441	11.7058	17.1908	11.1006	17.7315	12.2101	13.6089	7.33644	9.16349	15.5433	10.4262	9.4808	7.82681	16.3229	14.1521	15.9636	9.4963	12.0365	17.1624	19.9033	19.0177	11.2939	10.7521	11.3093	11.3068	12.6408	17.2067	4.13333	15.6459	17.3502	14.8752	15.7427	15.4602	18.4478	16.7319	16.2811	14.3932	15.5087	13.099	13.1395	17.5604	15.6343	17.5562	10.7421	7.01311	16.9705	7.69709	10.2014	15.8554	10.8841	13.588	18.2852	15.4055	14.5093	6.81109	18.6253	12.0599	12.7646	15.967	15.1007	11.8936	9.00535	15.4858	15.8358	8.55928	14.5933	13.2517	15.2695	4.56375	10.5077	16.5056	17.4508	9.5512	16.215	8.34171	11.9961	5.69041	13.706	16.6098	12.0452	13.0268	16.4874	9.12266	15.5195	14.3502	11.5453	20.7118	6.98643	14.2192	20.6544	7.74004	14.6768	12.3354	16.1235	17.569	13.0792	17.3522	7.86376	9.07779	14.5447	13.1551	12.9753	11.9051	19.8275	16.4677	16.4089	10.0119	14.991	15.6636	17.3199	19.1144	15.1695	6.76932	16.7249	6.6232	14.9508	14.0084	11.6421	12.9289	5.04399	15.6886	11.7534	13.6554	16.0822	16.1685	12.7815	9.3077	19.1483	15.2529	5.76608	6.45153	9.78743	7.33055	11.6449	12.1705	8.13984	17.55	13.6485	13.7453	17.1449	10.318	14.2197	14.8913	18.2224	17.7194	12.0091	12.2997	18.2033	16.0132	17.2395	13.8875	6.12761	8.88919	13.7327	10.781	17.0219	12.7102	11.1188	13.9017	17.1391	8.99462	11.3047	15.2919	14.307	11.4794	15.5479	15.3614	9.61506	18.1668	13.5474	7.66073	14.1433	13.3361	10.445	10.5724	6.77305	14.3732	18.0167	18.4533	8.57243	12.7056	13.4533	14.9008	14.4259	15.3387	8.03712	11.4985	12.2904	17.5649	14.1615	8.35188	20.8703	11.4162	8.71056	17.1731	11.0485	13.8234	10.4082	14.3398	10.3022	12.013	10.3727	16.5425	9.24912	19.0307	13.3359	16.0998	10.0179	17.0577	14.2101
chr12:10153255-10153555	14.7134	16.7736	15.1778	15.7443	17.6282	17.0146	17.6507	15.3575	17.5782	13.6562	16.0623	17.7771	16.587	15.5187	18.9386	18.1598	14.3459	15.7887	16.1094	15.3615	15.8823	15.6106	14.9184	16.02	14.126	16.1919	16.2554	15.301	17.1332	17.2837	18.1858	17.2877	15.217	15.0352	14.7549	23.4383	17.6064	16.8105	15.1636	16.4426	18.5269	15.8835	16.1502	13.4923	16.0258	16.1693	15.7071	15.7109	15.5518	17.1168	19.5598	14.6622	14.5488	15.4474	16.085	16.3129	17.1944	14.5499	17.4909	16.3727	17.4242	15.7777	15.9479	18.008	17.0746	14.9386	17.8905	15.6004	16.8449	16.1727	13.0568	15.0974	14.8705	14.7854	17.7082	15.4561	16.5164	15.6859	14.8174	16.3606	17.4366	16.5807	20.9603	15.2112	16.1033	17.0586	16.5019	16.9152	14.3613	16.9401	15.8017	16.8435	14.7198	15.8824	14.0697	15.3852	16.2156	14.4399	15.0425	17.4087	14.1209	17.6523	15.5645	14.9732	16.087	20.0791	17.1793	15.5024	16.7502	18.1597	14.8915	15.5165	15.9246	13.2828	16.3707	17.9511	16.9107	15.1318	13.0761	16.1408	16.8228	16.481	17.4634	16.1334	15.9814	16.962	15.8682	15.4858	13.2398	15.2358	12.8675	17.3656	17.084	16.1753	15.196	15.4282	14.8579	14.7729	14.9899	16.1358	16.3185	19.2789	16.5427	14.3753	15.9623	17.5281	14.6385	16.7422	16.6507	16.4791	14.0352	16.2389	17.9917	15.9741	15.9492	15.2427	13.7939	17.0699	12.6452	16.1322	16.3048	16.2182	18.2512	16.8524	14.1672	16.8795	16.7199	17.6451	17.8081	14.8788	16.3718	17.0682	15.6949	16.5342	15.6111	19.2489	16.7456	14.5002	15.6841	15.4962	16.1468	14.5437	15.2696	13.4869	16.935	15.7416	15.1397	14.6924	14.766	17.6398	17.8397	16.3993	16.5877	16.2464	17.0057	15.0558	17.8526	15.1709	16.2701	16.1237	16.7154	16.1829	16.1919	16.4683	11.0122	14.2124	15.9395	17.6449	15.2141	15.8395	17.028	14.8881	16.3358	15.1569	14.4299	17.5345	18.9703	16.0461	16.7188	15.6519	15.9292	15.9827	17.5404	15.1029	14.5745	15.7515
chr12:10158555-10158855	3.25905	2.6069	1.48205	1.83878	4.14588	4.31729	2.67242	0.63134	0.11774	2.6771	1.6233	1.71978	1.46254	0.81512	1.9054	1.97688	4.05614	3.16206	1.24844	1.14172	0.71282	1.55028	1.51701	1.78207	2.83058	4.40083	5.76493	2.45456	1.33775	2.83899	3.46194	0.86355	1.02406	3.6167	2.47433	1.91216	0.40104	1.76169	1.13503	5.00362	1.6874	2.79801	4.14386	1.56148	1.82919	0.3737	1.67179	5.14443	0.86915	3.83244	0.63892	2.95849	1.83937	2.08914	1.22238	2.87173	0.65458	1.38741	2.21682	1.36692	1.20181	2.06279	1.79206	4.79364	2.15352	4.50388	2.44824	1.70808	4.66382	0.93986	0.0992	0.52503	1.58514	1.79651	2.34686	0.57207	2.77612	1.31598	4.30945	1.83447	1.92729	2.15486	3.19205	1.35251	3.94392	2.10372	1.46902	0.92356	0.82447	5.20499	1.29216	0.6297	2.22163	1.26499	1.57091	2.04967	2.54773	2.67193	3.29709	3.10514	0.83327	3.00768	0.35267	1.71428	3.96319	0.66155	1.25062	2.74002	1.15657	1.51321	0	2.38994	2.64156	2.38778	2.93318	1.81571	0.59296	1.53513	1.01453	3.06831	0.89683	0.75128	3.16337	3.24815	0.59606	4.54987	0	1.08615	2.42791	2.11326	2.17171	2.63629	2.34647	1.2142	1.23406	2.43213	2.54163	4.52504	2.54238	3.03125	4.21415	0.31675	2.09188	0.67937	1.10593	1.92663	2.04394	2.87907	3.36366	2.00513	2.89368	2.44001	0.28735	0.2692	1.40798	2.13284	1.57323	2.59334	3.32432	2.34099	5.06789	1.53042	1.57859	4.69537	3.30056	2.02048	0.8645	2.40833	0.60545	1.54146	0.73498	1.36097	1.49734	1.04599	2.23138	2.60751	0.87743	1.71362	0.76929	2.79152	2.64396	1.47639	2.29769	1.98469	2.53802	2.29821	2.33548	1.32481	1.02833	4.33574	2.06323	3.86734	2.81639	0.71556	1.28424	1.95023	3.43096	0.11534	2.68497	4.81702	1.60303	1.59239	2.22576	2.47134	5.79551	1.91018	1.4787	2.17358	1.99094	2.54005	0.45333	0.68373	0.97259	2.18492	6.08681	1.65077	0.98263	1.0073	3.60275	3.12193	1.57595	3.00451	3.20888	3.61706	1.45972	3.57199
chr12:10175857-10176157	2.7953	2.51623	1.90085	0.9853	2.21666	1.74269	1.59878	2.10769	1.18946	5.40543	0.92572	1.37531	1.43045	2.23087	0.69796	2.00391	2.605	4.86518	2.41844	1.11476	4.01956	1.32792	1.07594	2.13039	1.11697	8.21209	4.86888	1.30291	2.59341	2.56455	6.31754	6.41451	2.57841	1.86902	11.1579	3.29253	3.30201	4.28855	1.45226	2.05963	3.59141	1.69238	2.09615	1.97533	0.83205	0.40221	1.91958	5.1438	3.21697	3.50637	1.34677	6.6964	1.16901	0.80595	7.71926	2.61702	5.7765	6.31814	2.51003	4.18104	1.10201	1.45514	2.49677	2.12756	1.72558	1.81037	10.0314	0.85163	2.14595	4.00063	2.43876	2.84474	1.31529	1.16809	1.17686	0.97027	5.18487	3.21416	6.28861	2.96895	3.50025	0.8727	1.41195	0.91373	1.84164	3.26374	1.00933	0.94408	1.47495	15.3848	3.28777	2.79215	2.07761	0	2.33045	0.66476	1.70366	9.72407	3.2603	3.58833	1.04669	1.22428	4.19721	1.85123	6.29291	8.87261	1.42557	1.6125	11.5606	2.15153	6.56695	10.7201	8.11955	2.37345	2.34939	4.74328	2.84373	0.85045	3.67428	1.0102	1.58465	0.37753	1.79167	2.49927	0.53185	10.8101	7.26925	1.42529	1.39523	4.30549	2.16426	1.56318	1.87393	1.8539	1.28956	1.7676	5.1518	1.51877	2.17022	3.31884	7.14484	1.57117	2.87333	6.90598	1.38908	1.49037	1.04792	3.90691	2.64627	1.59153	1.92861	1.96241	2.8577	4.85359	2.69065	8.72237	3.67078	0.42296	5.23371	1.19319	1.32316	5.49734	5.84004	2.66379	4.11335	2.31465	2.39684	0.92326	2.80792	0	2.03554	3.571	0.268	0.42445	2.79413	1.89996	1.14791	4.30296	1.02778	5.62522	2.04133	5.17365	1.216	1.90982	1.41545	3.17143	1.57442	4.62307	0.45983	2.13012	10.5341	1.64133	2.09612	2.96053	2.17036	0.87088	7.22934	3.24291	2.2103	2.58992	14.6891	1.94795	4.32143	1.57822	0.59524	1.08686	1.3801	1.90365	1.94965	4.039	1.6101	1.95356	1.19045	2.0005	4.94174	0.48875	0.68944	2.16108	2.6367	1.93529	9.31178	7.97074	2.56221	2.08437	3.39134	1.63458
chr12:10190828-10191128	15.9094	17.3154	18.7779	18.6874	17.8033	11.2444	18.932	18.031	17.9074	17.9967	18.6658	16.4642	17.8637	18.0072	18.5435	16.4841	21.1105	18.9366	15.7547	14.8158	18.7023	16.1776	18.8306	18.1227	17.1275	17.1373	18.3349	15.0233	15.7153	10.7775	12.7162	19.0319	17.696	16.7231	18.2756	8.9079	20.7711	16.5305	18.3921	15.2534	18.0941	18.0939	15.8031	15.0536	17.3021	16.7289	17.2576	18.3212	18.8415	18.8886	16.1393	13.8935	18.2515	17.6148	19.6299	17.6701	18.4433	15.8142	17.7927	18.5996	22.0846	16.4953	14.5046	15.0088	17.0402	15.0628	18.9298	16.8081	14.4713	18.225	13.1377	17.7077	16.4791	19.5033	16.6347	18.0966	16.0315	16.1922	14.3629	18.1968	14.8272	14.5947	14.4727	15.8589	14.0771	15.2374	17.5807	17.226	17.2932	17.5625	15.0982	16.7971	15.0561	15.8924	18.4502	16.671	17.8975	17.2725	17.038	16.4666	17.178	16.2746	19.944	18.9114	16.3274	20.3329	17.8924	16.4109	20.1995	17.566	20.5113	19.1015	19.2038	16.1865	19.0828	13.3345	17.2958	17.9767	18.9778	16.4902	16.3953	18.7122	20.2974	13.4603	15.3346	14.9496	19.6805	19.5559	15.6222	16	14.8176	13.4657	17.1201	14.1912	17.984	14.5942	19.2399	15.8989	14.0982	15.3129	15.0373	17.5985	16.3613	18.2749	17.7587	18.1686	15.2106	15.5281	12.9904	18.6819	16.6429	14.3909	17.348	16.3894	15.2003	18.1292	16.9588	18.4694	17.5674	16.522	15.6669	17.7621	17.2663	15.2121	15.0734	17.059	17.3041	15.8318	17.7302	19.6129	16.3841	17.4623	14.9099	14.8473	18.4342	15.9427	20.2697	18.3698	15.9643	19.4158	16.3026	16.5561	18.5387	13.8558	13.4626	16.8994	13.7775	15.3027	17.9312	14.3057	18.3697	15.5134	15.9694	15.0948	18.7365	18.0967	18.7248	16.9535	20.1757	17.5751	18.0407	20.2346	20.4331	16.8253	18.125	19.1558	16.6192	16.9534	15.4272	17.0118	18.8275	20.7917	17.9572	17.9755	18.6685	16.6982	16.5212	17.038	15.1032	16.5408	18.4873	17.9398	14.4495	15.1756	18.0646	16.1805
chr12:10235793-10236093	18.7893	18.7571	16.8072	17.8711	18.2464	19.7636	13.5935	17.6749	17.7325	17.1666	18.7765	16.7231	18.6789	14.9581	18.1852	19.9859	15.7014	16.5724	18.8433	17.4379	18.048	16.8132	17.6002	17.0835	18.0741	16.9433	19.1499	17.9251	19.1653	20.8183	20.945	19.1685	16.3282	17.3278	17.897	27.5912	18.3012	16.912	17.6499	18.2778	15.7933	17.7282	19.2548	15.5603	16.8644	17.292	17.1592	19.1248	18.2278	20.2244	19.1334	16.5709	19.131	18.0447	17.737	16.9959	18.3441	17.5965	18.4986	13.3284	14.7409	18.7321	20.0042	20.9089	17.9948	17.9167	18.208	18.1511	18.0814	18.1214	15.2357	17.2097	16.7893	16.764	18.8171	18.8506	21.3337	16.3592	16.666	19.215	17.096	18.1188	22.2798	16.6967	20.2931	17.8007	18.0011	19.5295	17.0207	19.2329	24.1203	17.1733	18.1452	19.9655	17.1858	17.7703	18.5958	16.6635	14.7546	17.4017	17.6226	18.4953	20.6205	17.5986	16.9707	17.7747	18.1666	17.3358	20.1347	17.8573	18.0466	17.7009	19.4026	19.1005	17.0967	19.9091	15.9774	18.7305	18.5943	17.1427	17.1251	16.8982	18.2928	18.5851	19.7599	18.2111	18.7256	17.6586	15.2774	18.1381	19.5254	19.3736	19.2539	17.0171	17.4272	16.1075	16.0237	17.5101	20.9781	21.4183	19.5403	17.79	18.3562	19.5576	19.0371	17.4233	18.4785	18.7721	20.7299	17.8791	20.9939	16.1425	17.5711	15.4466	18.8079	17.9376	15.2704	19.3909	15.9428	17.5603	18.5678	15.1832	14.8686	19.0869	17.2025	19.2827	16.5309	18.5849	17.6798	15.4313	17.2235	19.4075	17.3763	17.7223	17.1161	20.0219	19.5049	18.3919	19.6496	16.1754	18.1297	17.3624	16.765	17.8762	18.4998	16.3012	19.4881	18.1893	17.0009	17.8978	19.4658	17.7861	19.4841	18.8768	19.8075	16.281	17.9161	18.0171	16.3055	17.7235	18.7122	15.0233	16.3699	17.0746	21.9381	17.7276	17.6393	19.385	16.0304	18.0789	17.9649	17.4952	18.8062	18.4428	16.9396	17.442	19.1567	15.941	18.2985	15.8347	19.8702	16.4802	18.9099	18.6352	18.9726	17.1393
chr12:10313325-10313625	1.02801	1.41775	1.69407	1.00403	1.31534	4.07228	0.60331	1.41083	2.17206	2.17475	2.08924	1.43032	2.53718	2.17117	0.93606	0.60448	2.03272	1.25069	1.40049	0.9029	0.962	2.34406	1.0721	1.6135	2.00983	0.84621	1.76601	1.48344	2.00853	1.45961	1.13378	2.15769	1.77055	0.76874	0.58611	3.16132	0.33783	1.36623	4.65321	0.70219	2.40971	1.25082	1.56706	1.72673	0.99845	1.02199	0.97476	1.24703	1.64638	1.35712	0.55986	1.28194	1.75353	1.51168	3.16688	0.81143	1.30795	1.39607	0.15688	1.36769	0.9732	1.02259	0.65213	2.55037	1.4802	0.77935	1.83705	1.4234	3.6183	4.88383	0.95038	2.19359	2.18884	6.95368	0.09405	1.00143	2.02609	1.19842	1.01985	1.19925	3.00624	1.23803	1.54253	1.19	2.09681	1.38799	0.35568	0.81994	0.82918	1.23691	3.01166	1.02955	0.63897	1.26916	1.55541	0.68007	2.04515	2.02639	2.4501	1.3902	1.10799	1.27415	0.4071	1.44867	2.63992	0.2927	0.53392	2.01933	1.33802	0.60448	13.233	3.7999	3.73259	2.93924	1.33395	0.78176	0.65396	1.02386	0.48081	2.31955	0.69034	0.41398	0.94887	0.7426	0.43894	1.73117	2.6836	7.25238	1.79639	2.36373	0.90273	1.42433	1.57534	2.35221	1.03	1.92643	0.72839	0.54018	0.21208	1.50256	0.55132	0.74912	1.30076	1.52339	1.56281	0.6988	1.96646	3.00139	2.16078	0.72466	2.35334	2.59378	1.66088	2.20272	2.00986	1.33025	4.97989	0.41923	2.28321	0.45344	1.50498	9.70643	1.91887	1.81068	4.29431	0.85283	1.13157	2.27428	2.40323	3.57977	0.68723	1.54536	0.97373	1.57891	1.91626	1.26785	0.75408	1.52443	0.93614	1.17966	1.43237	1.84915	1.53189	2.46639	1.72137	3.22363	1.04866	2.61077	1.22788	2.52047	1.36484	2.57939	0.86008	2.08162	2.83496	1.41142	0.41238	0.48565	1.07095	0.91322	1.39154	0.69588	1.04425	1.93362	0.70453	0.56217	1.36617	1.26037	0.75078	1.28928	1.32866	2.19136	1.55055	1.87808	1.49993	0.73193	1.25386	1.34415	2.23173	1.41146	2.26654	1.21518	0.32659	0.96741	1.09178	1.19145
chr12:10331693-10331993	16.9063	15.5578	20.1775	14.7789	19.831	14.1703	16.6703	17.1691	23.0343	17.089	22.4574	15.5245	15.7764	16.0936	19.8415	16.0455	15.1332	16.9984	20.3054	16.3248	23.7221	19.078	20.0584	16.493	13.2358	19.0731	17.0827	13.9301	18.2298	18.2169	14.2661	20.3564	19.8194	15.5349	19.5712	13.7634	22.2426	15.7134	18.4619	10.0884	21.0661	18.2232	18.2008	12.5461	18.9959	19.5838	19.3236	17.2348	19.739	19.2437	16.2458	16.1234	18.3003	19.601	20.9345	17.8632	18.736	19.0863	15.8125	16.0349	18.4231	19.2706	14.1256	13.8002	16.3472	12.4804	17.2617	20.179	17.4516	21.736	14.1079	24.9928	20.3015	21.6451	17.6898	19.0631	16.4817	15.7119	17.2529	18.8808	18.5714	20.0135	10.7182	17.1276	12.0008	14.9581	15.8611	19.2324	18.4623	19.1416	14.8171	19.2252	15.1033	19.4646	19.4376	13.8735	17.4653	19.5315	14.3589	15.3709	21.0295	15.469	22.2994	17.2175	18.6538	23.0507	14.9008	15.6335	18.8975	16.9528	18.7248	20.4216	19.185	11.1635	20.3672	15.3071	18.6139	20.2109	16.2656	18.3645	17.9754	18.7228	12.3468	20.2698	15.2649	18.7286	19.8816	20.755	12.7089	20.1401	15.6787	16.6809	15.7653	14.3672	19.1924	15.1659	15.9916	13.6184	13.431	12.0675	17.1929	20.7083	16.0902	20.6856	13.7922	19.1489	8.08827	15.018	12.8119	18.2687	13.9481	13.5067	18.2425	18.0384	19.0288	18.2565	16.6441	19.6417	16.9992	17.4785	17.6717	17.2056	19.2949	19.7122	16.3158	14.4859	20.4937	14.0442	16.7341	17.9834	17.7543	19.8041	20.1139	18.488	18.5269	12.1062	13.4935	15.2136	19.2193	16.8725	18.0753	19.7449	18.8133	11.2787	18.8365	19.4086	16.0007	17.2497	19.107	12.5463	18.1654	11.6899	13.7133	18.4489	21.5866	19.0658	19.5493	18.2431	19.1491	18.4046	18.513	19.1581	16.6432	14.946	11.7097	17.2548	18.8947	21.1468	15.6049	15.3756	21.9106	18.8876	18.8078	13.4653	13.8454	14.78	15.9836	13.6373	16.5048	15.2536	20.3439	15.5367	17.7836	16.1245	18.3118	16.1115
chr12:10354144-10354444	1.45994	0.59393	0.7781	0.63372	1.03502	0.98734	1.26947	1.55649	0.32891	0.74908	0.85553	0.36595	0.22259	2.17559	1.44681	0	1.31259	1.96847	2.05391	0.48567	1.77694	1.27044	1.58609	0.8044	1.04287	1.82132	0.54277	0.77319	0.76682	0.66387	0.19965	1.19223	1.33002	0.50885	2.36161	1.79975	1.74581	2.46093	1.23901	0.28666	3.56218	0.69266	2.41127	1.62863	1.48086	0.33653	0.29609	4.41569	3.15408	2.19369	0.88918	1.32257	0.76323	0.92819	1.84444	2.13566	5.80995	0.6656	0.47239	1.69959	2.13245	2.0583	1.23916	0.47848	1.44378	0.52092	0.75261	0.52223	1.54833	1.89398	1.33374	4.21629	0.69041	1.51022	1.88349	0.54123	2.75724	1.0059	2.31498	0.64176	2.44082	1.36886	0.49131	1.13517	0.81868	0.06814	0.32216	1.18371	1.14633	0.62001	2.24652	0	1.3181	0.73188	3.89834	1.09076	0.69622	0.81377	0.82551	2.01279	0.40868	1.61926	4.54325	0.94189	3.3509	1.10179	0.82891	1.41909	0.89396	1.24306	2.42952	3.62999	4.59486	1.73462	2.82569	1.57988	0.89884	0.53685	5.19499	1.98757	0.39224	0.7837	0.45007	0.41954	0.68725	3.41769	2.04729	1.09034	0.83007	0.33623	0.20523	0.81295	0.61628	0.72694	0.57621	0.5564	1.91665	1.00674	0.70525	1.90156	0.31138	0.44196	1.63718	5.2636	0.94495	1.87728	2.38859	1.02933	0.89481	1.25452	1.18277	0.69379	0.28735	2.86307	0.56539	4.02603	1.27749	1.07883	1.14908	1.34525	0.40224	1.36499	1.42252	1.49845	4.88942	0.57433	0.89515	0.768	1.46702	0	0.6256	1.78195	1.23535	0.41768	1.3509	0.2652	2.23366	4.82883	0.43642	2.26806	0.38352	1.2262	0.25681	1.17828	1.28678	0.88419	0.54798	0.7834	0.43747	1.6047	1.7504	1.40431	1.91491	0.35398	1.14618	1.00486	0.58047	0.44073	0.96116	3.68964	0.33119	1.88446	2.42812	0.76942	0.26063	0.98019	0.85971	1.33605	1.02202	0.6791	2.91188	1.53469	1.2879	0.48554	1.45445	0.52809	1.86374	5.11406	1.34877	1.28647	1.63851	3.08327	1.10773	0.70256	1.19176	0.91354
chr12:10366067-10366367	5.27908	4.0131	2.24539	4.444	5.45171	5.17709	2.92416	1.58979	7.73829	5.99503	7.73204	3.26373	3.74559	7.59735	8.73713	3.45973	9.90071	5.52154	1.48436	4.04514	2.58062	5.56999	5.24351	7.28387	3.40285	9.77587	1.56625	3.34767	3.95616	3.94506	4.30641	3.15653	3.85042	5.29993	10.5069	3.10651	1.35121	3.89962	6.16412	6.61916	5.39967	8.29346	3.45866	2.74016	2.52266	3.4067	7.10291	3.5855	10.5181	3.38173	5.053	3.9886	9.83279	5.37058	5.05028	4.84266	0.84873	3.19979	1.74839	7.72641	5.41366	3.76837	4.10863	4.49688	3.38219	7.97416	4.0649	2.84861	4.95018	5.01055	3.25099	3.74872	5.60801	7.13913	3.19281	1.92288	3.63014	4.2199	4.57573	4.9752	2.16042	5.04691	2.68514	3.40266	4.48934	4.67723	2.03207	2.16866	5.38334	10.0594	3.93822	1.2135	1.6158	3.13094	6.37082	3.76119	3.62599	5.22117	7.55165	3.36409	10.7071	3.23494	8.56198	3.55027	4.6977	1.60488	4.09366	4.80555	4.33373	2.71457	3.11277	3.30818	2.39719	6.3483	8.39219	3.40957	1.58556	4.68196	1.54552	2.28352	1.2941	2.21158	0.55184	8.00329	2.59173	2.61667	3.68008	8.23756	4.94905	2.91946	2.96537	2.41236	2.34262	3.68559	3.2644	4.29617	3.81859	6.0422	3.53546	3.61614	3.54331	2.07138	4.8584	1.19292	2.40293	13.0645	3.97441	4.17233	5.25141	10.6476	4.66828	2.09377	0.14799	2.51661	4.60218	3.71266	3.59239	2.45923	6.37586	2.38033	5.15887	2.08081	4.58716	2.63334	4.45512	3.59012	3.29553	3.706	7.07073	3.86632	2.99482	3.38774	1.75299	4.60351	5.84566	3.8591	3.18549	3.51609	2.98158	3.79188	4.00098	1.95818	3.57633	3.07384	4.3069	6.16041	3.50175	1.96219	4.25419	7.15756	3.55196	4.03739	2.31668	2.69628	2.55776	7.09954	5.51213	1.50092	3.58993	7.53365	3.91491	4.71617	4.50216	4.38284	3.64542	6.71307	2.18334	2.52557	2.57568	5.93022	5.09434	2.9551	3.09056	4.06507	3.66138	1.51413	3.85871	8.37395	5.00002	3.73101	3.02033	3.70293	2.43722	4.47452	2.6468	5.75071
chr12:10366941-10367241	4.67423	3.9172	14.3888	4.9708	5.60308	6.38481	5.99833	5.26823	4.02622	6.37798	4.01484	5.0067	6.46362	4.05673	4.71847	2.65953	4.60312	3.30395	13.2287	5.21673	10.8894	3.47233	6.88048	2.15518	2.47961	1.6362	7.41966	2.37864	6.75073	4.19821	3.03816	3.40254	7.03328	3.74573	3.00147	4.13411	9.07581	5.47798	7.48768	3.59733	6.96216	4.46899	8.03125	3.8967	13.9234	9.12862	4.57631	11.4198	1.58772	12.317	1.64668	5.44523	4.75921	7.32609	12.4168	5.82402	7.89057	6.52081	3.38925	2.43616	6.2914	6.88409	4.56344	3.63876	5.40491	3.86168	2.68347	5.53736	7.90663	8.07328	7.07111	5.6991	3.79941	5.06746	5.45512	2.81524	4.41911	3.36721	6.00807	4.06181	4.23112	5.40004	2.37413	4.20124	5.8689	3.81802	1.73704	5.78612	6.66896	3.19621	2.05105	5.00119	7.50798	4.62721	4.5278	3.35382	6.96206	8.86965	2.59406	3.53014	3.07461	7.53468	0.21838	7.83723	8.65454	16.0712	4.59265	5.56201	2.21591	3.00851	10.9272	3.67632	13.6881	5.31412	4.94396	2.95273	5.74582	5.65411	2.59628	15.3714	2.46116	1.95583	4.68701	5.34238	2.24572	6.30904	8.32368	4.54972	5.85052	6.09203	5.10763	3.23407	2.40852	3.46263	8.84034	3.40739	4.00131	2.74725	2.88455	4.37895	4.05729	2.79922	4.43665	6.88271	2.84287	0.42492	2.4838	4.58074	4.2116	5.68894	6.26013	5.00892	7.43088	5.14442	7.62462	2.40639	15.2814	2.8932	6.41606	12.6019	4.02555	16.9591	5.3013	8.61243	6.48541	3.29204	8.10356	5.60975	6.09837	5.59746	2.86799	12.8383	8.46502	3.02085	3.48436	3.94048	3.41796	3.55551	2.71026	6.14229	7.27256	10.2124	9.4715	4.8058	8.0278	6.50936	5.33634	5.75886	3.12521	2.80605	3.10325	3.48815	3.62955	1.41423	3.22332	5.50747	4.14126	4.94178	6.97611	5.08121	2.42649	10.6321	4.02444	3.36129	6.59471	2.70517	6.08077	10.908	5.98668	4.92528	1.09548	3.43969	4.95887	6.04096	3.06059	2.15991	1.47487	3.30611	8.04493	3.14282	12.1866	5.24797	10.6984	4.89709	7.1004	4.57508
chr12:10411204-10411504	2.89979	5.20842	2.71983	3.05289	2.6551	2.34339	3.95925	1.35372	0.67024	3.31851	5.28408	1.32627	2.98521	5.64239	2.55918	1.96835	2.85501	13.9784	4.5385	3.69959	10.6473	5.47825	1.42308	1.25114	4.78402	1.91659	8.68649	1.48938	1.73819	1.38003	5.00767	2.63871	1.14142	3.35792	10.8712	1.6587	4.49748	4.18948	2.11335	2.16952	8.57557	2.59105	10.7162	4.07194	2.03657	0.99309	2.23562	10.8303	14.4535	4.22893	4.96466	6.57621	3.29756	1.46767	8.05421	15.0616	13.8323	3.71909	1.20037	7.14586	2.2231	10.2955	1.41711	1.72131	2.03429	2.09249	6.151	1.17836	3.5187	4.31088	2.38399	7.75896	1.72276	2.13321	0.28214	1.37645	3.1861	3.00034	10.4321	2.61242	3.92641	5.73226	0.93835	2.02417	2.75844	2.14833	2.71511	1.31652	1.29663	8.7297	4.09831	5.45238	1.04496	1.73874	7.93565	2.61887	1.36406	4.54054	3.47747	2.53182	9.24762	2.81862	16.3399	1.80563	10.413	7.32464	2.41734	2.94192	5.09058	1.30938	3.35069	12.8029	13.4061	3.95051	7.15482	4.41421	5.38594	1.81615	5.60288	4.69121	1.22771	1.62469	4.66838	0.85926	0.76094	12.3143	15.8322	2.16913	2.98005	0.74644	4.14089	0.97419	2.28827	3.93703	1.65775	3.46338	3.285	1.13169	2.64468	5.42971	4.99705	1.74574	2.19672	13.4581	4.85197	5.71672	0.18423	1.82087	2.44521	2.68743	3.24346	1.25663	4.62203	7.8044	1.70837	12.3277	2.22518	2.98681	10.9515	2.49051	4.38294	4.01136	10.3506	12.0608	11.0209	3.55119	2.63653	1.92578	5.50586	3.87148	1.1653	5.4213	1.35021	1.68126	15.8723	7.92209	3.18604	6.92535	1.72965	10.7861	2.78088	6.39412	1.51648	2.4999	2.85392	4.18457	5.80386	1.94431	2.58377	0.95064	8.74569	2.39985	3.07234	3.38088	1.57961	0.78194	5.56944	5.0823	5.43395	7.52258	5.68335	2.0089	8.36057	7.10802	9.45825	0.53622	5.62295	2.18795	2.46791	3.44701	2.36175	1.67188	0.43636	3.12136	3.64933	1.33989	1.79934	10.7768	2.11498	1.93783	10.8409	16.3068	1.9285	2.4453	4.98746	2.64542
chr12:10457855-10458155	1.59266	1.14529	1.31299	0.76708	2.65079	0.83798	1.26193	0.53121	0.89048	0.85648	0.86167	1.32627	1.56504	1.92133	0.91607	0.71623	1.79498	0.47962	0.72908	1.85142	1.41236	1.29771	0.66359	1.79261	1.28084	0.22416	1.2687	1.24234	0.73598	1.17769	0.27657	0.69404	0.7192	0.47727	0.41199	2.01676	0.43591	2.16509	1.23901	1.54398	1.45404	0.53018	4.2375	1.24811	2.58566	0.49654	0.56057	1.14057	0	1.93634	0.34666	0.96437	0.79253	1.13437	0.89721	1.81344	0.66413	0.79304	0.557	0.57024	2.69777	1.28243	1.76216	1.17362	0.71714	2.00791	0.447	0.24103	0.49291	0.68554	1.50127	5.60045	1.64109	0.2783	0.05592	0.6555	0.86612	1.68246	2.81421	0.33385	1.21324	0.49061	1.20835	0.42461	1.06512	1.19073	0.5177	0.62361	0.30696	1.00131	1.16803	0.48145	1.47409	0	7.0163	1.43253	0.78325	0.61496	0.33271	1.289	0.3383	1.28334	1.67115	1.16337	2.54176	1.28146	0.38976	1.52283	0.0336	1.12179	1.95636	1.03528	1.1974	2.71578	1.0441	1.27809	0.72615	0.79645	0.21021	0.41622	0.48441	1.15863	0.86	0.76279	1.2976	2.88413	1.3833	1.14463	0.51091	1.07259	0.30426	1.04585	0.69843	1.4834	0.51822	1.16638	0.60297	0.34857	0.7078	1.57969	0.98853	0.51046	0.33291	2.31825	1.41307	0.28426	1.62492	2.28372	1.67977	0.31947	1.21122	1.26948	1.54594	0.60333	0.81243	0.44955	1.31362	0.46768	1.81938	1.56992	0.45641	1.72261	1.69628	5.31713	3.09	0.74762	1.05983	1.35267	0.54813	1.7344	0.64614	0.86455	0.29735	0.32812	0.79122	1.28057	1.22118	0.50667	0.95882	0.77152	1.34026	0.09192	0.40833	1.16939	1.13168	1.55348	1.00463	0	0.65371	1.44324	0.62158	1.04155	1.24415	0.36001	1.24731	0.48395	0.24429	0.18576	1.56953	1.32298	0.80276	1.82858	1.03653	0.69002	0.24381	0.35748	0.17853	1.69893	1.28675	1.16338	1.33149	0.21219	0.42365	0.93987	1.17244	1.10863	0.36934	0.97002	0.90607	1.29683	1.26462	0.26569	1.59188	0.80264	0.78785	1.06265
chr12:10468665-10468965	1.32838	1.31027	1.81433	0.65576	3.76919	1.3878	2.02613	0.83108	0.15101	1.07395	0.401	0.83116	1.67203	0.98609	1.65038	1.03624	1.02147	3.11757	1.57353	2.90426	1.06514	0.85345	1.73472	1.79105	1.41218	1.98384	3.41169	1.05349	1.19854	1.87794	1.51476	0.3745	3.09774	1.63585	2.11882	0.92728	1.97031	1.63909	2.84482	1.06577	4.0209	0.15548	3.3119	1.70812	1.1102	0.82895	0.82838	4.7579	1.33356	5.03197	0.51132	1.58452	1.99377	0.69187	2.74491	1.16115	1.7308	1.5565	0.86194	1.57262	1.72458	1.61839	1.3379	0.09178	0.44327	0.53175	3.02297	0.14194	3.78623	1.87147	1.92975	3.66408	1.0672	1.26639	1.89874	0.95157	3.41248	1.34624	4.41954	0.79734	0.47608	0.73773	2.18655	0.9148	1.00942	1.71257	1.03726	0.28583	0.54642	2.86753	2.74512	0.85002	0.70856	0	4.92994	0.59376	1.79069	2.49934	1.88211	0.38173	1.44402	0.65348	5.77269	2.36191	4.38114	3.25063	0.60066	1.13082	1.98073	0.70302	1.23214	8.32295	4.38291	1.88186	3.98139	1.43989	0.37369	0.91794	0.88111	1.11444	0.54521	0.99981	1.15097	0.97144	0.52224	3.94561	3.562	1.94275	1.17446	0.29757	1.67629	0.44119	1.39977	2.27308	1.56202	0.53788	2.70614	0.60513	0.52382	1.92232	1.70727	0.58338	1.07109	4.26492	0.99656	1.6937	1.76493	1.28384	2.18316	1.02856	1.68676	1.30161	1.1221	2.71421	1.0941	1.53738	1.64332	0.87201	0.59848	1.91925	2.01682	1.5351	3.08298	3.36368	6.79566	0.89739	1.27831	1.80852	1.88144	1.1922	0.2297	2.50789	0.37009	0.64872	1.92052	0.95543	2.21645	1.60863	1.13358	1.38977	0.89764	1.26724	1.80154	1.42585	1.22882	1.71313	0.49416	1.26948	1.68524	0.19998	1.08337	1.64022	1.39831	1.51647	0.72239	0.29915	1.21023	0.02064	0.35998	2.59543	1.99803	0.97778	2.46009	1.79159	0.15974	1.48181	0.38111	2.80794	1.11207	1.64491	1.90637	1.16519	0.76469	1.16415	2.5921	0.8869	0.00568	1.94289	0.90364	0.60901	1.46256	0.13388	1.39898	1.5244	0	1.07595
chr12:10501068-10501368	3.48614	2.47014	12.5519	1.94716	6.51198	4.64858	5.21615	4.26106	3.28912	10.0517	11.8676	4.51875	4.86074	6.10891	14.7124	2.26298	2.9079	1.47385	14.2751	2.16109	8.0238	2.98513	10.6324	2.87071	1.74467	11.4946	7.29398	2.2873	2.59764	2.49407	2.69433	6.09514	7.5442	2.80657	16.1152	2.82775	15.5332	6.19742	8.98953	2.60292	9.51425	10.6818	2.72253	3.25169	17.2094	9.3988	12.407	9.89746	15.8449	12.111	4.08538	8.68334	10.5902	12.4619	4.55021	4.19862	12.4868	9.06991	1.13868	1.60158	0	3.41264	2.35027	2.25991	3.89284	2.28338	5.11931	5.76726	9.42052	5.40924	6.56885	1.91029	4.7087	8.73578	3.69581	1.739	3.76258	3.86401	2.79135	8.14189	3.06255	10.2794	0.88967	4.85134	2.61952	4.81062	2.12852	5.62552	8.91299	16.1585	5.65092	4.04203	2.52269	5.10199	2.79725	2.83027	8.15013	15.5221	4.2829	6.19995	9.67453	2.54569	0	2.20167	11.2503	12.8039	3.00019	7.44664	2.99008	3.20999	14.3078	8.64499	8.35563	2.44363	1.98412	5.23597	4.84876	6.85303	6.20526	18.533	4.91083	3.12179	0.89154	6.32223	6.04649	15.9094	7.9021	5.41127	2.1873	6.58116	2.82804	2.32461	4.0617	2.94686	11.3018	2.50506	7.11347	2.86115	2.96409	3.39967	7.55209	1.51592	2.4733	2.06272	3.04856	2.57411	2.04948	3.50869	2.75402	14.1906	3.51088	3.42982	6.66653	7.07257	8.6335	6.67774	8.04358	6.94054	6.99325	18.4997	4.29327	11.937	10.853	2.29468	2.13952	3.24422	11.7552	2.33374	6.90435	10.5612	2.2671	11.1409	3.28235	7.07532	2.21741	4.28853	2.35383	5.89681	6.70702	4.52593	5.05452	10.4664	10.0746	4.50837	6.06415	11.3082	1.3749	4.46989	6.82419	2.66248	3.03902	3.10748	3.21584	3.51763	2.42239	7.19629	5.96378	3.28419	4.1722	7.75334	8.71721	6.01148	3.64659	2.58115	6.43497	6.12266	4.58978	13.0264	2.42774	3.90918	3.86862	1.86759	1.53572	2.484	5.46568	1.49412	0.7633	10.56	7.90852	2.46402	13.6347	4.39319	6.85195	3.36615	13.5228	5.21007
chr12:10558845-10559145	0.77477	0.81663	1.51224	0.67367	2.87013	1.1997	0.2788	1.3335	1.28902	3.12786	0.96264	1.3786	1.00829	2.06985	0.97131	1.29749	1.56455	1.15771	1.48809	1.88206	1.41578	0.90364	1.00598	1.3883	1.01345	1.83835	0.81997	1.55575	1.97216	1.9278	1.12634	0.69174	1.43084	0.27992	2.88775	1.75341	1.06171	1.37641	0.84294	0.72485	2.02821	1.92594	2.69997	2.06366	1.27906	1.21291	0.31301	1.80061	2.54553	1.28311	1.13755	1.08274	0.79307	0.79691	4.99229	0.75392	0.53392	0.9924	1.11137	1.02784	2.34384	1.16926	0.83948	1.8752	1.36437	0.98961	1.20812	0.36315	1.42272	5.21751	1.70281	5.98537	1.13706	2.38292	0.83327	1.08053	2.88952	1.77176	1.34406	2.31481	1.703	1.47251	1.69887	0.43722	1.75894	1.67495	0.21368	0.50253	0.60358	4.0549	0.43314	0.08119	0.50792	0.67418	3.62042	0.4487	1.24258	2.29615	1.79883	2.02169	1.04204	0.70276	4.09747	1.72031	2.93713	5.58114	0.69561	1.1885	0.2672	0.77546	1.41442	1.58323	2.16556	2.4262	3.14497	1.57212	0.82117	0.60372	0.5766	1.59935	0.61355	0.46045	0.46786	1.18924	0.50634	3.6479	1.5193	2.19667	1.01101	0.47999	1.45893	0.33784	1.03529	1.03048	0.43439	1.10523	1.22081	0.57405	0.35913	1.18379	1.70989	1.42281	1.50163	4.55719	0.84333	2.94802	1.42561	1.61353	1.96755	0.61809	1.06156	1.66428	1.25607	0.73777	1.26736	1.18585	1.13159	0.60025	0.64658	0.90511	0.73315	0.90422	1.93923	1.65551	3.20295	1.2121	1.15701	1.42352	0.84618	1.46062	0.48699	2.06231	0.52144	0.39396	1.00935	0.99096	0.83556	1.74964	0.87774	1.0822	0.53517	1.695	1.06818	1.01391	1.6164	0.66322	0.2741	0.57009	1.6641	1.22586	1.27532	1.26905	1.50304	0.92496	1.42552	1.22869	1.59004	0.32637	0.43373	1.70496	0.68901	2.35181	0.71565	0.9987	1.83997	2.42694	0.45121	1.42839	1.10593	1.24148	3.71893	1.21852	0.86909	0.97071	1.12897	0.66577	0.32554	2.71103	2.28012	0.50594	4.65063	0.40335	0.96141	1.36848	1.67042	0.42437
chr12:10562357-10562657	14.5229	16.181	16.6655	14.055	14.0503	17.0961	21.8375	12.2354	11.4232	14.2072	18.1222	14.5144	14.5788	11.068	15.4576	17.6875	11.5656	11.3452	17.8272	17.135	16.6469	14.2392	13.6213	15.4802	12.1385	10.294	15.3428	14.5044	15.2218	19.2128	17.9858	16.2003	11.4657	15.4409	12.1206	20.8295	20.0067	12.6591	14.2874	14.0491	10.3025	13.5522	13.9674	9.55365	15.0096	16.2826	14.1735	15.405	12.5485	14.9847	12.5022	14.1306	13.6625	15.7368	12.485	15.5103	16.3422	15.9689	17.9939	12.0833	8.66966	16.7288	14.6829	13.8831	17.3998	13.7277	16.3003	19.2808	16.6311	10.0323	17.5771	10.3036	14.1879	9.24239	16.5368	16.3387	17.4566	14.8182	14.4695	11.7261	15.0443	15.2256	15.7765	15.4718	13.4404	15.2659	18.6673	19.1471	14.2214	13.1633	13.9877	18.3586	16.2493	18.256	12.1837	13.8776	13.5348	13.4066	11.3188	15.395	13.7016	19.9803	1.61619	12.5924	13.7624	17.2221	13.4619	15.1715	19.2837	17.7516	15.622	13.1697	14.8187	10.6773	10.6557	15.0809	16.8714	14.7757	12.5769	15.5966	18.6972	17.3457	14.2365	14.8603	14.1919	13.0309	13.0014	10.5565	12.024	20.1658	12.255	19.8732	16.2586	13.6093	14.7855	11.3414	12.9888	15.5077	19.376	17.4541	15.3232	13.9044	13.8875	12.9709	15.1443	11.1359	11.762	13.4458	12.5171	15.6636	11.9226	13.9046	16.5082	14.3261	13.919	14.1782	13.697	18.4976	14.0647	15.2407	14.9032	13.6579	14.1097	17.1704	12.8401	17.0009	14.5598	16.0583	15.7153	15.4449	19.0123	15.6832	17.2244	15.4823	13.0978	17.4088	22.2092	13.341	17.7278	13.2401	15.8149	15.2501	15.6304	13.2786	15.5034	15.163	15.8467	18.4591	13.6144	13.6003	17.6131	11.5134	19.7553	17.9615	17.4099	13.274	18.4571	17.7781	15.0248	15.0038	18.264	11.066	12.0618	13.3824	17.502	13.021	18.2079	18.0892	13.5839	14.4053	7.26867	18.5029	17.4255	14.5711	14.3748	15.4461	18.5781	10.9966	13.5409	13.2196	15.1165	14.5163	16.8786	15.2355	15.645	16.1084
chr12:10607903-10608203	4.46247	3.03275	7.77428	3.43536	7.41367	5.34603	3.45718	1.06812	12.4435	5.12571	5.7878	2.08683	4.17999	7.08837	9.34797	2.77347	4.18424	6.30723	7.00185	4.62856	7.53077	7.77491	8.84961	3.54311	2.98222	9.05314	8.45582	1.78746	3.39212	4.92933	5.77829	7.54844	10.2908	3.28549	11.3829	3.88083	11.1789	7.20966	12.6321	2.91837	8.71155	11.4685	10.1335	3.22071	12.0506	8.84511	13.9882	8.57109	8.81532	12.1537	4.62444	7.27043	8.39469	12.3422	12.2314	13.0623	7.65951	7.69425	4.08623	8.77621	9.17561	8.19935	6.57462	7.83195	2.74351	2.76415	5.20111	3.83539	10.536	15.6364	2.12526	6.64642	10.6489	16.0159	3.07511	4.35479	3.56706	5.1194	9.88467	9.99865	5.68233	7.12291	5.04464	4.0471	2.99589	2.46769	2.73579	5.07855	9.65902	7.82273	3.50447	2.46167	3.95673	2.11098	7.18103	4.69242	9.13153	8.38249	5.51829	5.97067	10.8348	4.65877	6.01696	7.51435	7.48394	10.1191	4.46634	6.91483	5.09227	2.94091	7.12231	11.3865	6.79884	6.42995	8.46086	4.51221	4.25861	10.8593	4.86266	14.4485	8.54487	1.42551	5.67601	7.79302	5.67051	9.25679	9.46793	16.3076	3.44456	5.0771	2.59546	3.05379	4.27134	1.63015	10.2814	3.05294	4.75976	3.10419	5.11301	2.81051	5.63064	2.75562	3.46742	9.41047	1.87681	7.10445	4.92497	2.89588	6.59428	11.0635	3.00425	2.87726	7.3503	3.75777	7.11596	5.69484	5.34676	3.53329	6.06295	11.4602	7.69398	12.7391	12.2988	9.6818	10.3598	3.63289	13.2108	4.41249	4.44059	8.31549	2.67294	11.1415	2.21329	11.3735	7.37563	10.8362	2.00719	7.62861	3.54239	4.02538	6.18376	5.72992	11.3229	3.93505	7.38512	11.3536	4.76322	4.21015	10.4206	2.6437	6.32774	3.9365	5.63636	3.03902	2.32928	5.78644	5.54066	3.21498	3.53503	8.60643	6.99593	8.35036	8.32402	3.59004	9.4347	15.2137	1.8663	5.34999	3.45901	5.08451	6.68928	1.09751	2.99996	3.46329	5.24011	2.85198	4.27675	7.95759	5.54186	5.10991	11.9835	6.66165	9.64915	3.29611	8.407	4.57676
chr12:10613461-10613761	2.53626	1.89728	2.6147	1.96997	2.06074	3.04231	3.75765	2.9577	0.2503	0.12432	4.28243	2.78529	1.17916	0.96619	1.4637	2.41855	0.84581	0.82041	1.41736	5.98539	3.30535	0.81636	1.18534	1.40566	4.11421	0.40288	1.29857	2.1486	3.08388	6.63513	4.82814	9.2338	1.23995	1.52424	1.76568	9.76975	6.71076	1.23466	0.82956	1.45768	1.39596	1.07909	0.87396	1.8557	2.04318	3.58504	1.08193	1.45577	1.7737	0.82902	3.31478	1.51755	1.75858	1.02257	0.65034	3.70548	3.5905	3.66855	5.72177	1.26745	0.59394	1.852	1.96534	1.56969	10.0717	4.91926	3.40025	5.4425	1.19375	1.03857	1.77812	4.63059	0.75284	1.5498	3.68745	5.66344	4.08234	1.84033	1.35352	1.18642	8.36165	1.61443	11.3982	6.82319	2.03899	3.25352	11.6393	9.00922	1.42655	1.20657	3.72013	5.91336	3.06234	6.71127	1.50402	2.87255	1.06397	1.79322	1.51878	3.78723	0.84093	4.56105	5.13564	0.84549	2.13464	3.32499	1.43225	4.30455	2.63442	7.97977	2.59629	1.42889	1.45487	2.06119	0.37847	11.7925	6.71075	0.88835	2.75962	3.33692	9.08713	6.07924	0.50454	1.15832	4.77721	1.18415	0.96694	1.52708	1.73806	7.02377	1.55785	6.96759	5.46078	6.41063	1.35506	1.94583	1.05963	1.56298	4.47292	7.55902	3.79127	5.36974	2.68509	3.18722	8.54144	1.12518	2.07238	1.89817	2.12557	0.89102	2.96425	5.72341	3.10545	3.4269	1.9736	2.19906	1.3227	5.69721	2.75411	3.80374	1.61603	0.95868	0.6742	0.79927	1.22886	7.6171	0.97667	2.51431	3.02981	1.7798	6.44873	0.99578	8.5724	0.91094	0.75394	1.54312	6.67502	2.87308	5.02112	1.79175	3.53308	1.83534	1.14042	3.95345	2.76487	1.0768	2.31075	6.77886	1.43421	1.75721	7.89719	2.27466	9.64529	6.10911	9.66201	1.22345	5.573	7.74	3.0851	0.58045	4.56645	0.98541	1.05747	5.33912	0.70621	2.70705	6.03304	2.51017	3.49432	1.28986	1.9686	8.85082	5.19446	2.633	1.11095	3.57786	11.7251	0.60376	1.71743	1.82165	0.89202	0.42093	1.89339	2.62617	0.84065	2.03422
chr12:10615569-10615869	2.45153	2.02957	4.346	1.86595	3.78722	5.39264	3.90789	2.01367	2.94987	5.25266	1.96247	1.10172	1.78418	4.9769	4.60431	2.12111	4.35564	3.585	2.62246	2.76888	1.16921	6.88227	3.16893	1.58217	1.71202	13.0749	3.29238	2.59597	1.93308	4.15884	3.80749	1.69578	2.08581	2.90222	2.75153	1.10524	1.11099	5.2008	5.26099	3.20027	7.81213	2.67576	8.22494	2.10793	2.12127	1.62961	3.13886	2.75692	4.67861	2.12914	1.76885	4.29608	2.13228	2.31845	6.84053	3.23984	1.8238	1.49012	0.92433	4.42606	2.19925	3.36614	1.90029	3.93361	0.73837	3.61013	1.8919	1.44161	5.90746	10.5875	2.19601	3.39426	2.38682	3.04581	2.41491	1.02391	3.4229	2.74794	6.18234	3.32422	1.15828	2.32346	2.7007	1.88102	2.04529	2.41145	1.18132	0.66439	1.47112	8.43231	0.46255	1.64552	2.11837	0.97345	6.23967	1.46022	3.24996	4.28588	2.85242	3.33577	7.45315	1.88945	8.56029	2.51434	1.87379	2.05723	1.57241	1.93547	1.94949	0.89272	4.04431	1.75866	3.20828	2.13711	4.29727	1.81267	1.0852	1.69175	0.63582	2.92542	0.70577	1.12665	2.4811	1.76864	1.74932	3.46562	2.00923	4.62604	3.16838	2.31145	2.79146	0.30976	1.95378	1.31155	1.7471	2.74243	1.57416	2.87275	1.66623	2.24885	5.25206	0.52048	2.56666	2.14075	0.73824	5.60815	3.16693	2.57105	4.50845	4.44677	1.69111	1.97932	0.33189	1.69529	2.51106	2.25645	4.94575	0.5968	4.86303	0.81749	5.82625	5.6521	6.81813	7.55444	8.08474	1.79607	4.09094	2.42414	1.66281	2.59922	1.55132	5.11313	0.47449	4.12362	5.93278	2.96912	2.02561	0.62041	1.05573	2.01638	1.62075	1.7517	5.58313	1.4835	2.64293	4.09549	3.03534	1.08832	2.9637	1.98446	1.97711	3.65059	1.41872	0.87771	1.0575	2.78704	2.34956	0.67864	1.77522	5.37859	1.70751	2.88256	4.72722	1.98369	3.52772	2.98669	1.41011	1.62325	1.55679	2.39199	3.9374	1.30717	0.73146	1.79763	1.80178	0.92037	0.98642	2.70332	1.95673	3.29844	3.84196	4.14336	3.01028	1.95188	1.92078	2.22716
chr12:10674186-10674486	15.9902	14.4105	17.757	16.0365	18.5174	19.3173	20.6706	18.7226	18.1155	17.305	15.9274	14.3183	16.523	19.2564	19.159	15.3444	15.1558	19.5833	18.7323	14.3721	16.9288	15.125	17.5433	14.1121	18.6696	18.7293	18.4185	12.9199	13.0146	19.8184	18.578	17.3135	18.9407	15.4028	18.1905	16.0431	14.9097	18.6851	18.1051	14.6256	19.2626	16.6118	18.5098	18.2924	17.8234	16.5114	18.494	16.7693	16.4115	14.812	19.0226	16.9755	18.1231	17.0078	16.4966	18.1933	14.7251	17.5124	12.1235	20.2273	20.2321	18.438	17.9463	17.6272	17.9449	18.1037	17.4563	13.9766	18.1045	18.8094	21.6343	21.3302	17.8337	19.8099	15.8341	14.8113	15.8885	16.825	17.4363	18.3344	17.9546	17.6937	17.4568	16.4113	17.8751	15.3441	15.5847	12.9264	18.1888	19.2718	12.4511	16.4141	14.9777	14.931	20.4615	16.1198	17.6129	17.0894	17.5789	18.6731	19.501	10.3475	19.8321	19.3416	13.9566	19.0545	13.8944	16.2616	18.2335	9.85132	16.0484	19.3091	14.9739	15.6574	18.3162	18.6263	17.2039	17.3823	17.664	17.0638	14.2898	14.3124	12.794	17.4188	14.6234	16.3366	16.1254	18.6286	17.0064	17.3506	17.7266	11.1302	13.5597	17.5875	17.1753	17.3665	17.2977	16.5438	13.9857	18.0544	20.0048	11.0278	16.3564	17.5446	14.7634	18.7554	14.9118	17.893	17.4663	17.5637	15.6016	11.672	17.5076	19.949	18.8356	17.6323	21.2991	13.5612	19.4272	15.0622	17.7646	18.444	18.6231	19.59	17.1194	18.2336	18.5721	12.9968	9.9111	17.8165	10.8776	17.7854	13.5148	18.2203	18.7726	5.19855	13.4856	16.9297	10.2898	18.2841	16.0249	17.7013	17.2819	18.998	21.0612	16.6322	17.0569	19.0969	18.5757	12.9999	17.0486	12.3249	15.8676	16.0695	14.4662	17.361	16.9387	16.5933	17.4167	19.1073	17.6772	15.7896	18.7422	18.9678	16.271	17.8029	18.0617	18.0496	14.5136	17.5742	19.1536	15.9144	10.0341	17.3092	18.0587	16.7512	18.6479	18.7745	16.6563	16.3349	17.8989	18.8342	20.2051	17.8538	14.0071	15.6216
chr12:10722454-10722754	6.86101	3.52113	2.31231	4.69521	7.49851	4.50923	7.44153	2.27453	4.22489	1.30136	3.32343	3.71071	4.41297	7.76286	1.83277	14.7225	2.11246	9.64541	2.53792	8.94087	3.66342	0.60502	4.36247	4.74841	3.84309	12.4637	0.53207	4.85391	7.40607	9.5985	6.92761	10.7371	4.63234	5.24114	12.0855	6.00835	1.41643	5.35769	5.07012	3.38892	4.36289	5.45174	6.91284	4.76405	4.08542	3.1536	8.96712	4.52156	3.47799	3.6891	5.32045	4.68127	2.21715	4.4985	5.02872	8.11832	4.88023	4.66723	3.41567	9.03889	6.43805	5.96533	6.13044	3.67179	4.47299	5.15742	6.22993	9.69725	5.26186	6.59225	6.77199	5.06595	6.21244	7.08374	5.19934	1.80237	8.93714	5.38139	8.77297	3.8018	7.00059	3.79107	6.69622	5.59008	4.69142	3.1153	4.15796	3.64299	6.3528	6.96671	3.90864	5.54306	3.23308	6.66823	4.48886	4.6849	4.88853	8.73612	4.90994	5.43175	6.30001	6.65377	4.5605	4.91848	3.67916	2.07027	5.71298	5.51562	4.88763	4.22929	3.95539	7.58181	4.69131	3.69267	5.46229	3.61301	6.45635	4.30484	3.48993	7.82782	3.35084	7.54785	0.35977	2.93891	3.96975	2.17922	2.32157	6.46137	3.39309	7.44831	2.74379	5.74215	4.78642	5.28978	3.93928	3.42732	8.75568	4.69021	8.78451	6.34101	6.52545	6.30768	5.73114	2.58226	6.49031	5.13045	4.84664	4.4499	4.95122	2.93667	4.42926	4.32859	1.5406	6.47023	3.63368	3.8838	4.49574	5.63155	4.99946	4.37251	5.36488	6.69097	6.51562	4.764	8.90852	6.59617	5.33269	3.71389	4.45598	6.85789	6.62799	3.45823	4.65481	2.25924	8.62257	2.93059	7.81257	3.94203	6.04961	6.29595	5.88157	4.02941	4.19673	4.59093	5.3744	6.59304	5.06548	5.93013	5.59987	3.82941	10.4297	3.19479	6.13006	5.06068	3.25707	6.98465	9.49154	5.49869	1.99385	4.9188	6.67756	3.32508	8.40576	4.15275	4.43739	6.63822	7.93571	2.45871	6.05815	5.48848	4.58416	6.16636	5.84941	5.30221	4.78098	6.71386	5.34005	4.75352	2.97439	8.50175	3.20583	6.92029	3.02257	3.76661	1.31683	9.8891
chr12:10750167-10750467	18.2459	16.5612	20.1462	16.908	17.839	20.1361	20.3217	18.47	19.6227	18.9691	21.1804	20.7911	19.4813	18.4306	19.4848	24.3381	18.9369	17.777	20.5357	20.2543	20.5868	17.8285	18.6801	17.8761	18.4111	17.3512	19.1716	18.461	20.923	20.4405	20.9801	22.1737	18.0725	18.1159	16.7063	20.618	22.2373	18.1349	17.2193	17.4316	19.9601	17.7608	16.813	19.1726	18.2068	18.3781	16.3892	16.5387	18.6314	19.327	18.0901	16.7041	17.4053	18.3106	18.7522	17.6413	17.9283	17.4346	20.7742	17.3061	18.5907	18.4153	20.031	20.4433	20.3624	18.5509	19.7421	20.8863	16.9778	17.9614	28.4447	25.0009	18.9433	19.4651	20.8797	19.5439	22.319	16.7936	15.1925	18.5078	24.2747	18.5144	24.4701	18.1336	18.8931	18.9866	19.703	20.5006	18.105	19.2804	18.4165	19.8574	19.5728	19.1622	18.5845	19.9032	17.9332	16.6394	20.5322	21.509	20.3106	23.0721	19.229	18.0416	18.4142	22.5476	18.3526	18.8946	19.9478	23.0516	18.3394	18.7965	17.6308	23.47	17.3207	21.7069	21.5114	19.1084	17.6041	16.7793	18.3484	18.8268	17.7397	19.6161	19.1972	17.2677	18.6815	18.345	17.6069	20.4113	18.5536	19.8231	20.7128	20.6914	18.2731	17.118	17.0205	18.1014	19.1823	21.0827	19.2869	23.3759	17.9807	18.4928	22.8573	18.3978	19.3703	19.2075	18.6538	17.7073	18.7507	23.6009	18.6464	19.0714	17.2373	18.1544	17.174	20.9828	18.0735	17.3096	18.8623	17.4176	18.1886	17.483	14.8374	19.0106	18.1664	18.4657	16.9106	18.2725	21.9741	19.8015	17.2729	17.9856	16.978	18.2788	20.9565	19.3096	20.7443	18.9017	19.4928	19.6416	17.1249	19.2689	16.0855	17.853	17.0922	20.0824	18.6388	16.0153	20.0681	19.0051	20.5344	23.6881	23.1176	18.0981	21.1409	19.8371	19.5637	17.699	17.9861	19.5303	17.8832	21.8581	15.7028	18.3707	20.515	19.3842	18.8488	17.5271	19.2965	22.6274	24.8055	18.194	17.4688	19.144	20.339	19.2772	17.231	19.6943	19.5682	18.3606	17.5952	16.9736	17.5073	18.8116
chr12:10771168-10771468	13.2789	11.7093	15.6405	13.782	19.2202	9.55291	19.2681	14.3099	6.37808	15.0794	16.6598	13.7253	12.9527	9.84446	16.8213	14.2767	9.49569	10.1881	15.7829	20.6406	14.409	11.3031	12.3514	14.674	12.715	14.7376	16.3491	11.9902	13.1466	21.0761	16.4712	15.2877	12.4554	13.1359	17.9563	13.0276	20.6532	11.6117	12.6433	10.4467	11.897	14.8925	16.206	8.62508	16.065	18.0466	14.7787	15.607	16.1321	18.4672	13.3393	15.5204	16.455	14.9528	8.92642	13.9573	17.2953	13.9612	18.087	5.52669	9.55054	16.2136	12.0257	14.4156	17.8374	10.0463	17.423	20.0125	16.965	4.3534	16.3448	9.8671	13.7023	9.33323	18.4653	16.9161	10.5309	11.0777	16.1074	17.8239	16.177	16.8094	10.9469	16.4574	10.8529	11.3051	17.4511	20.0734	14.5557	18.3722	8.24293	19.0022	13.7724	21.5361	13.4	14.3356	15.4848	16.2509	10.7855	17.0522	8.53701	21.5046	0.35214	6.81277	16.1067	17.0049	13.4187	15.125	19.0362	16.4461	16.2776	9.52629	14.8271	9.9411	11.7558	14.1024	18.8	15.3943	12.4629	18.5873	21.5156	19.0651	12.5538	15.2461	14.975	17.4879	16.4293	10.0101	8.25267	17.7182	8.54234	20.494	14.7894	11.9587	15.6436	10.8215	11.993	13.4415	18.9684	15.3405	19.2649	10.0016	13.3445	16.3796	17.6897	8.35992	11.9394	12.528	9.78702	15.8622	11.2473	12.9011	17.0449	13.9494	13.7202	16.3946	13.8354	20.9607	12.9114	17.2857	16.6266	13.5658	11.2122	16.9934	15.2711	18.9056	11.5384	14.1613	12.4271	13.7358	19.1326	15.822	17.5201	16.8819	12.9907	16.7539	19.9894	11.6187	21.931	14.4647	17.9172	15.571	13.5973	13.1608	15.259	13.6574	10.4224	18.71	14.7587	11.5365	17.0892	11.8427	20.4756	20.4066	18.3089	11.9153	19.088	19.058	11.4752	14.5876	18.3509	8.17512	9.49084	12.7837	15.211	16.6974	19.0524	17.1904	13.3415	12.7639	2.70117	20.2291	17.4452	11.3942	9.98511	13.9968	18.7775	6.96181	13.4288	13.8877	18.429	15.3668	17.7843	13.7516	18.6373	16.0107
chr12:10852371-10852671	0.87433	2.51178	2.41705	1.18258	0.92473	2.70802	3.58988	1.8278	0.31826	1.92506	1.05822	1.758	2.13101	0.41393	7.29192	2.53981	0	1.5438	1.58961	2.58482	1.31541	1.64448	0.76969	1.65906	1.73269	0.58002	1.09356	2.57558	1.53261	1.79533	1.52575	1.83473	0.69972	6.01368	1.11336	5.02564	0.02398	1.64512	5.04747	3.86454	1.24727	0.85902	2.13274	1.8761	1.62384	1.1438	0.82006	1.35691	0	1.28419	1.11105	1.96388	0.44974	1.97129	1.26914	1.06685	0.35835	1.26408	0.44595	2.05952	1.15926	1.1428	1.37589	2.34573	0.74475	1.70618	1.94993	1.27611	2.69314	1.98548	0.66365	1.25682	1.83602	1.71576	1.75385	1.02013	3.41245	1.81722	2.47083	0.39543	1.89538	0.4155	4.45029	1.29104	3.33019	1.36647	3.78217	1.11298	0.4114	0.85871	1.40837	0.97378	0.9993	0.36382	1.49187	1.48961	1.32811	0.72856	0.79767	1.72576	0.40187	0.89492	0.36843	1.30217	1.26088	0.28199	0.65539	3.65888	1.21093	1.37003	0	2.25559	1.31424	1.91217	2.52898	1.24536	1.04959	1.26684	1.89471	2.26172	3.1889	1.41118	0.28667	0.35767	3.48914	0.11564	0.54207	1.73895	1.63996	0.14794	1.1582	1.05481	2.00889	2.00444	0.49705	1.51717	1.11269	3.15923	1.9011	1.69065	1.72113	1.97151	1.24738	0.49154	2.18714	1.02254	2.94249	2.43608	3.06411	7.42065	1.75586	1.91464	1.14509	1.99841	0.95397	0.79017	1.40271	1.54279	0.57754	1.57266	2.72665	1.49788	1.13044	2.03469	3.80444	0.73153	0.77938	2.63598	1.50296	1.2144	2.54908	0.89678	1.23535	0.76311	1.0684	0.39779	2.76292	0.13738	1.57378	1.68128	1.25916	0.92663	1.23784	0.7911	0.8053	1.95566	1.03072	1.10412	0.53813	2.68648	0.91185	1.7949	1.26308	0.76226	0.65167	1.19659	1.48142	0.53786	0.69297	1.72373	0.1322	1.13017	1.28146	1.80725	1.26614	2.12181	0.64067	1.9871	1.79125	1.83789	0.69014	2.08161	1.59504	1.24055	1.13657	1.24929	1.94329	0.2983	1.91795	2.74405	0.40199	0.07827	2.12855	0.87744	0	1.06545
chr12:10853438-10853738	1.5391	1.01331	1.0598	0.74062	7.08187	0.83683	1.61997	0.4798	1.54329	2.41371	0.46418	1.03207	3.15079	4.09554	2.08977	2.56521	0.91932	4.64637	0.73854	1.79275	1.971	1.49983	1.73252	1.09348	1.60316	1.80451	0.85426	1.17295	1.78444	2.0895	0.88101	0.15461	2.36964	1.06648	0.45859	3.81441	0.77156	1.15235	2.50771	2.10257	3.99485	2.27465	5.59187	2.36728	0.96902	0.80933	1.70334	3.21961	0.79981	5.91046	2.93967	1.90161	1.81652	0.61526	5.73996	4.6898	1.42979	1.83411	1.74327	3.32338	1.14256	2.66198	0.80187	0.91934	2.40227	1.01478	0.92251	0.24237	3.32779	3.21648	0.96326	3.61234	1.27955	2.04641	0.81758	2.34153	2.26512	1.75947	3.70416	1.05664	1.2158	1.02482	1.59907	0.61703	2.06867	1.42385	0.74489	0	0.38848	3.62084	0.85023	0.58345	1.14877	0.68111	8.61888	1.66086	2.32893	2.1153	2.46402	0.87353	1.29417	1.09963	4.89308	1.71305	2.41977	2.97935	1.63647	1.19949	0.59743	1.50456	1.34608	2.61918	0.80521	0.949	3.47735	0.5236	0.14084	0.92522	0.59002	0.9688	0.85704	3.25848	2.03677	1.61	1.74162	2.29212	2.87042	5.68459	0.62066	0	0.84676	0.84878	1.95633	1.57123	0.99225	1.26284	2.48907	1.10337	0.88922	2.04153	0.38923	0.94688	1.65544	3.77923	1.3105	1.51406	1.63708	0.80424	0.65378	2.12692	1.39819	1.28337	0.81033	2.13222	2.22924	2.42267	1.42477	1.79991	4.44671	0.79181	2.58157	2.19551	6.02318	4.41643	6.73401	2.08566	0.85602	1.50132	1.73314	1.58855	1.16904	1.93475	0.48112	0.30103	4.54974	0.38871	0	1.65885	0.92499	3.50362	0.96774	0.76248	1.31231	1.11685	2.12276	0.23333	0.78283	0.57294	1.27262	0.27202	1.17234	1.72368	1.00884	1.19668	1.16865	1.05221	0.89871	0.60949	0.23219	4.58702	0.49201	2.02414	4.11355	0.51556	1.16357	3.40183	0.98886	1.72124	1.04263	1.37383	1.89719	1.52005	2.16909	1.26849	1.87917	0.69202	0.71974	2.32204	1.13471	1.68291	4.24107	2.73312	0.78782	0.86228	1.09779	1.21876
chr12:10867411-10867711	1.1782	2.461	3.20723	3.02973	6.9303	5.94586	7.96701	5.92212	2.57545	5.99743	3.52039	1.30445	0.5953	2.28393	2.56099	1.54421	1.02147	2.51304	3.06293	1.88402	15.3898	4.99892	1.57075	1.51925	2.48716	12.9722	2.94245	2.55831	1.315	7.47994	1.36273	3.52515	1.62558	2.4369	17.3416	1.41693	7.92919	6.05195	7.55774	2.72916	5.35035	4.23212	8.75658	4.40639	2.60488	2.23535	1.59189	3.17725	9.04782	2.64718	2.40582	5.9873	2.55777	3.11669	16.5582	2.20639	8.90007	2.9907	13.2865	3.38582	3.36804	6.13394	2.50437	2.2133	1.26331	2.03091	8.00842	0.76459	3.16562	12.7314	4.60117	7.94783	2.29012	5.03494	0.06355	2.54515	3.72883	3.69484	7.4269	5.39986	8.3617	2.28103	3.40375	2.35956	4.34341	2.62869	6.80641	2.64026	4.09622	11.433	1.21048	4.59147	1.90361	1.62874	7.37222	2.10314	5.30417	9.97274	3.96093	5.11868	3.5919	0.88312	20.6064	4.37207	5.49737	16.448	1.23337	5.42217	5.97106	0.77502	16.8039	15.0148	5.36436	5.17232	4.69293	3.70517	4.81356	2.12586	3.43722	4.23501	10.2084	0.5715	2.29621	4.4287	5.95162	7.55465	18.5445	5.09364	2.4808	7.16013	2.2046	1.87448	0.83963	1.23849	6.70066	3.15868	1.41658	3.898	1.92988	4.1591	7.48171	2.28714	2.60474	18.1138	1.5519	3.42688	1.49449	2.54016	3.56862	1.16303	1.67457	2.44831	0.89941	6.73802	1.78198	6.2554	15.3782	2.72999	16.5797	3.29738	1.79888	13.5561	2.46894	10.636	9.82752	1.52494	1.92889	1.11484	3.42131	7.95224	2.5136	7.28771	2.50898	1.80919	3.81689	2.5684	2.89967	4.46261	1.89931	2.97586	2.18154	8.13718	4.41509	2.36029	1.90118	5.55231	2.66167	4.15921	1.61066	2.70855	5.90505	1.4168	1.1576	4.42873	1.01776	1.73483	7.66707	7.3248	0.72177	4.98197	7.26978	1.87938	1.82605	2.91778	3.20152	5.70527	7.64954	1.99486	1.02866	4.00046	3.70597	1.49993	1.91489	1.10083	1.75864	2.40499	1.47546	2.90433	3.3081	2.34797	15.86	3.52197	4.44578	1.63054	5.83601	2.0973
chr12:10901517-10901817	1.29228	2.03296	2.68126	1.55069	4.86279	1.63498	1.24182	1.76211	2.27963	8.42857	8.44383	1.47456	2.40465	3.66137	3.41923	2.38997	4.78048	2.72288	1.60947	0	10.9959	6.43519	1.94872	1.94842	1.34109	11.2554	6.74718	1.14987	2.19883	1.13904	1.87193	2.09929	4.30589	1.97953	12.7289	1.12926	2.49994	7.50738	6.43815	0.84103	7.2204	7.84371	6.62832	2.0802	1.44302	2.62207	2.29883	7.72976	13.4079	10.8729	1.5305	5.15714	2.69841	1.87432	13.9044	4.19666	3.74708	2.10264	7.32373	2.15455	1.99888	4.37066	3.35616	2.12004	1.51977	0.84835	3.02525	0.76727	5.64486	5.14903	3.22805	2.76199	2.8357	3.53109	1.00148	2.26674	4.45013	2.32326	7.35164	7.73344	2.57367	2.54754	2.85048	0.62133	2.03917	1.90623	1.26258	0.09961	5.78253	9.24179	1.52319	0.28697	1.40817	0.91379	6.80784	0.98148	7.40202	11.5419	0.6696	4.91455	11.2976	0.81226	3.6293	2.63443	11.8332	8.78932	0.88498	1.96893	2.8966	1.6429	15.7325	11.8589	10.2381	2.21302	6.12925	3.70336	1.34117	1.03943	2.65452	2.23459	0.93352	2.09985	7.98941	3.67488	0.82181	10.95	12.9259	6.56515	0.685	0.73131	1.21125	1.00106	1.10955	1.37123	2.92338	1.72199	2.47299	1.38996	0.76402	1.9861	10.4083	2.34902	2.60247	10.976	1.34693	7.16367	2.26556	3.2005	2.6093	2.44866	1.58515	1.10971	1.97553	3.77994	1.47342	4.53235	10.0148	1.11982	13.1756	2.00145	2.14384	11.5985	5.06069	7.35439	5.61093	1.18579	2.35282	1.10989	3.36124	1.41732	1.18024	13.1157	1.8275	2.65961	3.76718	7.34009	1.789	2.02223	1.89685	4.25821	0.93475	5.28154	7.36866	1.20992	1.28337	4.54991	1.57058	0.91035	2.59496	3.52504	2.94667	1.51548	1.06023	0.64994	0.85562	2.62996	3.00543	1.29911	0.84776	6.85274	3.94563	4.80512	2.57588	1.02105	4.9452	8.03718	1.18005	1.97158	1.73157	2.14115	4.62593	2.02856	0.91085	1.67433	2.64411	2.04798	0.05682	5.94673	1.15053	1.82145	9.74476	4.85866	8.36255	1.64703	12.5219	1.24395
chr12:10934080-10934380	2.74407	1.38052	2.67866	1.80858	4.49658	2.10103	1.02312	2.72171	6.07764	2.28215	1.94972	2.27912	2.1246	1.99208	5.20978	0.55876	5.24484	1.39059	2.85071	0.65191	8.11137	6.88695	5.67302	1.78431	1.40797	2.79643	1.258	1.70473	2.07534	0.03183	1.33709	0.68716	3.91546	0.97762	1.87114	2.53396	3.1429	1.89859	3.90256	1.01682	1.13407	7.12548	10.0268	2.80402	3.64119	2.52504	3.86411	3.71788	4.73919	3.67067	2.30701	2.99823	1.61289	2.6982	9.09344	1.07078	2.36507	3.79956	1.45419	0.41432	1.03283	6.25563	2.42299	1.51668	1.08917	1.25697	2.00581	0.13658	6.60068	7.44833	1.06636	4.68936	4.72837	4.51536	1.33954	1.8699	2.13858	1.34762	5.08104	0.24633	2.19613	1.22107	0.80778	1.54903	1.60668	1.02011	2.26818	2.26493	4.0007	3.21784	4.36488	0.78882	2.47818	1.49337	10.4888	1.0483	6.77952	5.90259	2.37492	1.23573	3.19456	1.31089	0.79385	4.45675	5.11116	7.41745	0.90367	2.35502	1.84634	1.16726	7.29345	8.16479	3.03697	1.49254	3.88643	0.62177	0.59309	3.50355	0.3012	6.47175	0.85508	2.52685	2.4725	3.66548	1.68688	1.7329	12.5804	5.46672	1.32454	1.38024	1.86574	0.73456	1.0988	2.41183	2.41253	1.21118	0.8908	1.38671	1.39227	0.9315	0.42655	0.88392	2.04947	10.1722	1.34619	1.82793	2.86375	2.50188	0.76043	4.11981	2.40603	2.44621	1.50715	1.59147	3.09263	2.52701	3.88095	1.28565	8.69894	7.96056	3.22167	6.39359	2.88597	9.97466	11.6982	0.81075	2.9985	1.60042	2.6965	9.00555	1.96271	3.34342	0.51303	2.39169	2.86657	1.51851	1.42499	1.23048	2.8689	1.79102	2.63242	3.47013	4.27721	1.13733	3.67966	6.53004	1.84454	0.90868	3.28968	2.63216	1.08044	2.98775	1.24144	0	1.6984	4.73786	0.06051	0.51115	0.70377	5.56488	1.00447	1.87684	1.62205	1.81284	1.53855	2.83966	0.32287	2.09189	2.09438	0.58261	2.34408	0.48291	2.79608	1.94217	1.47478	1.5187	1.13265	3.1268	2.62821	1.50222	7.95429	3.30159	2.73972	1.1807	3.90524	2.44522
chr12:10942374-10942674	1.74401	1.15745	1.088	1.144	2.28135	1.514	2.61939	1.14524	0.90813	2.84329	0.58	1.2007	1.44771	0.4422	1.12691	1.09112	0.74766	0.47962	1.06114	1.9981	0.67503	0.73849	0.81209	1.13437	1.53267	3.05981	0.31417	1.48889	1.60536	0.69797	0.83156	0.68716	1.21602	0.36312	1.72154	2.31055	4.97764	1.42166	1.81693	1.07719	2.12089	0.40347	2.53828	1.25724	0.74193	0.17343	0.18297	0.56509	1.39161	1.0981	1.13358	0.70818	0.60941	0.49792	0.85479	3.3086	0.54827	0.57458	1.29027	1.27636	1.06146	0.47822	2.36656	0.8311	1.02268	1.00801	0.31016	0.16872	0.99476	1.30504	2.97998	4.28915	1.34598	1.87661	0.96081	0.30853	1.78849	0.7075	0.98989	0.91078	1.24268	0.44458	1.8081	0.7514	1.37883	0.64737	1.04284	0.55865	0.69671	4.98486	1.331	0.40937	0.47	0.96667	0.8178	1.34449	1.3319	2.43883	1.18189	2.08796	0.12715	0.59968	7.48662	0.69828	0.81485	0.05949	1.13192	1.15676	0.30967	2.28906	1.99884	0.97627	0.74271	1.65869	1.8833	1.58533	0.84929	0.79438	0.79613	0.846	1.13161	0.71471	0.35977	0.44432	1.7678	1.73634	0	2.24767	0.18682	0.41189	2.25468	0.4479	1.57534	0.5299	0.44734	0.79921	1.39568	0.52394	0.95311	2.22639	1.00986	1.63525	0.47238	1.78575	1.27641	0.49745	2.10974	0.96959	1.42167	0.75972	4.0759	1.0255	0.18822	1.23517	0.71335	0.93132	1.39555	0.17701	0.30223	1.3343	0.52864	1.33177	2.30776	0.81713	3.38308	1.39374	0.55437	0.77791	1.25815	1.87708	1.16343	0.9677	1.33361	0.67807	1.50289	1.89088	0.76019	0.55837	1.0769	1.61192	1.27703	1.10391	0.43787	0.45605	0.86665	1.3355	0.71433	1.44653	1.92261	1.25489	1.01887	0.74464	0	0.40225	1.26658	1.12498	0.44824	0.24161	0	2.69665	1.02082	0.28953	0.96816	1.28498	1.01561	0	0.82426	0.80726	0.54898	0.51774	1.77485	0.6896	1.73273	1.34253	0.7624	0.35984	0.16478	0.76328	0.85024	1.05163	0.77099	0.88358	1.22328	0.83195	0	0.86804
chr12:10959818-10960118	1.98267	2.9828	2.28631	3.19878	4.8912	1.06467	1.4932	2.25528	4.77716	1.89285	2.93512	4.03762	3.29887	3.34962	4.79323	1.00069	2.04294	4.16342	3.64262	2.55223	6.55802	8.46484	5.00514	0.78398	3.78349	1.12081	6.61484	3.95099	1.57708	1.42778	1.42684	8.12228	3.02738	5.6134	4.43383	1.50262	6.90916	1.91142	2.72966	2.96401	2.10532	6.5214	4.23577	1.49144	3.46637	2.39806	1.70833	3.73492	4.48441	8.42435	3.0194	2.85989	4.29225	1.89034	4.0195	4.79983	10.6932	1.69986	1.94346	4.10753	0.58678	4.11012	1.92168	0.15197	2.89232	1.02289	5.36632	2.42768	3.0143	3.43448	1.48333	4.83956	1.69336	4.24851	1.46409	4.55737	2.95384	1.90661	4.05779	5.67535	3.2448	0.78134	1.31679	4.84813	2.74146	2.02353	8.09715	3.55114	5.57335	4.61285	2.01344	0.9085	2.86454	1.7197	4.74821	1.49727	6.00075	3.41436	2.64391	4.24515	1.3532	2.46563	9.90474	3.79886	3.96356	7.32106	2.61715	9.04623	4.20734	3.62118	2.49324	7.12655	6.51573	2.53387	2.9002	3.12523	2.07653	7.70495	3.67428	6.22473	14.163	5.80731	2.69467	2.31531	9.58489	9.0427	11.5094	1.61241	0.63692	2.21915	0.5095	3.33016	2.31942	2.24209	5.29372	0.92071	0.76112	4.01603	1.49226	2.95617	1.75952	2.45287	2.07601	9.29012	3.16121	0.8508	2.73852	2.26554	1.63071	3.08956	1.68873	1.95548	2.52437	3.72044	2.409	3.57376	2.00924	5.5927	6.19247	9.09485	2.1071	1.77966	3.8582	4.26205	4.7977	3.27022	1.95335	1.71151	2.53812	3.67172	3.31932	2.78124	2.03551	1.97025	3.15636	1.90541	3.51562	3.17246	4.89098	2.74647	2.17192	1.2303	6.97825	1.43703	3.33453	3.78551	0.99961	1.58851	1.86295	1.92351	4.87299	1.80145	3.45656	3.70044	3.61291	2.81476	3.57917	1.66456	1.80172	2.85084	9.14102	1.79811	3.17684	1.86436	0.50107	7.62818	3.03369	3.85776	1.82271	1.98493	3.4896	1.98833	3.37648	2.70965	1.58742	2.78764	3.54755	2.68185	1.48741	2.23396	5.82704	1.85573	1.14306	3.03868	7.55354	2.74553
chr12:11016469-11016769	1.29112	2.09972	2.35377	2.17558	2.2871	1.71369	2.5691	1.12524	2.75335	3.28898	1.12666	1.66352	0.88691	0.68761	1.52859	2.09027	0	1.8852	1.78449	2.11218	3.14965	1.67603	1.69829	1.15318	1.33326	3.66506	0.64036	2.22218	2.02087	2.26217	1.57337	5.00315	1.90988	0.75781	0.75777	3.61424	0.23103	1.57349	1.86385	2.32132	1.84987	2.52497	5.17521	1.39382	1.20572	1.28832	1.45382	0.9828	1.55124	1.24814	0	1.59419	1.22761	1.12052	2.39473	0.50494	1.22553	0.55069	0.76323	2.7933	1.15926	1.82155	1.21529	1.5558	1.34247	1.80089	4.7787	0.12855	3.16307	3.17999	1.59791	5.12377	1.76188	2.88095	1.29633	0.88924	2.88398	3.14467	4.28282	1.44882	1.57543	1.24288	2.57605	1.18247	1.49953	1.632	0.61826	0.80117	2.17166	2.89543	3.83375	0.47737	2.38917	1.30934	6.68134	1.21188	1.48704	0.652	2.03663	0.72617	0.46318	0.82144	2.11081	0.50547	1.95564	1.49087	2.10815	1.32646	3.82487	0.7106	1.69177	3.13348	2.53156	2.37918	1.17761	2.45073	0.46357	2.23671	2.35037	2.73648	0.71584	0.97377	0.2236	2.90086	0.34763	2.95489	4.23172	2.48676	0.93982	0.61699	2.30767	0.4479	0.90293	1.50408	1.7231	1.16735	0.75894	2.12499	0.79213	1.61381	0.70807	0.57013	1.8602	2.77663	1.26115	1.62856	1.00762	1.02845	2.7367	0.79674	1.25999	1.27829	0.76435	0.597	1.16567	0.86842	1.33972	2.12784	2.76199	0.99045	1.33935	1.25926	2.95762	2.73227	7.20614	0.9011	1.43484	2.09426	2.26777	0.90385	0.2297	1.43447	0.80783	1.2839	1.60801	1.98352	3.40099	1.32501	1.74665	1.83408	1.58357	1.49787	1.29048	1.9545	2.1415	1.63791	0.24463	0.87861	0.4064	0.69427	7.02615	1.25798	1.58764	2.05949	1.61172	1.37446	6.20367	0.94337	0.16379	2.6772	5.71381	2.13081	1.74225	0.85777	1.17198	2.2256	0.50646	1.63392	1.07301	1.87264	2.12558	0.51401	1.30061	1.96025	1.44749	0.56981	0.78035	1.91143	1.05271	1.12328	2.33986	1.4747	0.71238	1.10488	0.77654	1.07035
chr12:11026163-11026463	2.06184	2.7206	4.96342	0.92578	5.01264	3.62072	3.17493	4.10684	2.80299	8.3622	4.11969	1.80345	2.31565	6.98004	3.2844	2.80903	3.04908	10.3449	3.46953	2.51638	6.95049	7.20881	4.49955	2.36292	2.44059	8.80961	4.91299	2.9987	1.19854	2.19169	1.82064	0.84865	4.64873	4.1971	8.14179	6.44812	1.69786	4.14791	11.7443	3.94548	10.4654	7.72691	13.828	3.0607	3.90912	1.44937	7.56351	6.78502	11.0845	3.6036	1.66397	3.10324	4.09155	2.39151	18.5055	4.17308	1.5361	1.37673	3.09346	3.56401	6.75994	9.86657	2.49569	6.20011	0.93403	3.10522	1.63635	1.02571	6.71321	14.9802	1.24032	14.529	3.97368	7.0456	1.71065	1.46268	2.16249	1.57588	5.54909	8.47735	1.95937	1.8304	6.3671	3.5302	2.60286	2.52484	2.35012	1.01482	8.44584	11.7041	3.30687	0.71402	3.73152	1.75566	17.7491	2.49267	6.77069	8.41303	1.48119	2.68629	9.34982	0.99334	11.8853	7.90646	4.72042	17.2235	1.91811	2.98342	0.75227	0.97967	10.7976	11.5984	2.74623	1.89217	11.2371	2.57981	0.5117	2.99785	2.66122	5.403	3.26343	2.64923	3.14617	3.60758	2.82887	7.21516	7.83432	12.9015	0.97089	1.75515	1.58577	1.66396	1.72822	2.05242	4.93551	1.06894	5.07393	3.0473	1.02465	0.75796	1.01626	2.21864	2.3172	17.9109	1.33892	11.6091	1.77329	1.44313	4.69238	4.58369	2.14198	2.4122	1.91663	4.98819	2.30285	2.79244	3.58017	2.5689	12.9174	2.08364	4.19855	2.98887	7.79546	12.2957	11.6303	1.55218	5.87961	3.15624	1.65268	7.65906	4.3045	12.4344	0.64703	1.77382	7.36816	8.90411	0.36025	3.41076	3.06727	5.19741	2.09494	2.05188	7.86129	1.99917	1.9097	9.53518	1.29329	0.71325	4.33238	3.02986	1.83543	2.75215	2.62892	1.25098	0.74646	3.77342	0.45496	1.14977	1.02056	9.0478	1.21436	5.92513	6.69882	1.54891	1.59235	11.9468	0.64953	1.1682	2.16664	3.45892	11.0529	0.06036	2.30253	2.06868	3.61851	1.37327	0.86558	4.43876	1.70252	3.03673	15.258	4.72685	4.62762	2.79506	5.04391	3.60867
chr12:11057135-11057435	0.25613	1.64767	2.12087	1.22555	2.41791	2.0893	1.57364	2.27904	0.41372	1.16702	0.32729	0.68646	1.8394	1.50567	1.31776	2.91571	1.9507	1.87853	1.56968	1.81232	1.29288	3.19557	1.87368	1.34172	1.72908	3.37085	1.21254	2.09986	0.78385	2.23716	0.73265	0.54286	2.03936	2.34751	1.415	5.28213	0	2.17488	0.76985	1.66111	2.83728	1.77867	5.5174	2.39982	1.15886	1.2842	1.9595	1.8313	1.082	1.35041	0.91518	1.53933	0.85845	0.51911	3.76393	2.17103	0.61994	0.47673	0.58873	0.43436	3.0341	1.631	1.04059	1.27314	1.31714	1.43015	0.44016	0.49545	2.94279	3.14997	1.93296	4.45193	1.82295	1.84087	1.28871	0.56305	1.82082	1.21079	1.45489	0.64824	1.69446	1.11205	2.1268	1.46519	1.4661	0.33175	0.473	0.75498	1.42781	1.79182	1.76019	0.30873	2.3411	0.78687	7.43589	1.3504	1.53717	0.97059	1.5856	1.25527	1.32369	1.66519	0.33993	2.26811	2.22821	1.10892	2.00088	1.57989	0.9261	0.89061	1.11626	2.96191	1.70643	2.00247	2.40052	0.81267	0.87902	2.07869	1.27023	1.1023	0.67073	1.54137	0.96464	2.45216	0.94677	0.6904	0.93027	2.21533	1.11265	0.21183	0.64296	0.30458	1.55384	0.3823	0.98765	1.69842	1.8459	0.62137	0.76657	1.10356	0.94801	1.94904	1.72355	4.65308	1.0707	0.85869	1.81919	0.87869	1.82055	1.20972	0.61984	1.64199	0.94107	1.01031	1.35736	1.163	0.76214	1.68788	2.8757	1.19183	1.58905	1.21114	2.49708	4.60562	7.43595	0.8454	1.31419	1.38901	0.6255	1.47123	1.69379	0.81491	1.02988	0.44703	3.05266	2.95892	0.76324	0.8538	1.32106	0.81629	2.01384	0.39724	2.5938	0.88604	1.16832	1.30787	1.80379	1.0824	0.73325	0.81557	0.89572	1.74021	0.55446	0.83868	1.72409	1.08802	2.25239	0.88509	0.99356	2.74242	0.27258	0.7035	3.59807	1.39904	0.53639	0.51604	0.23803	1.44375	1.54297	1.21209	1.92476	0.23048	0.4639	1.13293	1.76047	1.56043	0.14205	2.05449	0.79053	1.77766	2.33986	2.96587	1.85544	1.08366	1.30175	1.38817
chr12:11171397-11171697	3.71492	2.57752	2.7994	3.06539	3.76461	3.1211	5.79718	1.79272	1.61628	1.92126	4.27197	3.16314	2.89525	4.62962	1.15561	3.47276	1.06389	2.75785	0.77304	4.47068	3.25027	1.02426	3.10195	2.84081	4.11667	5.98363	2.3313	2.30864	3.02939	4.56969	1.13453	3.74237	2.66724	2.85434	3.32946	9.1094	4.50838	3.01416	3.02716	1.61611	2.13333	3.39695	2.23663	3.06736	3.37888	3.74558	5.87339	2.14992	2.14304	1.31772	3.09047	3.01162	2.54926	1.90801	2.08587	3.60184	4.31649	3.0496	2.62178	3.34733	2.96459	2.82749	3.99772	2.80298	6.33742	3.6536	4.18918	3.97734	3.42382	2.63645	2.98685	5.2626	3.19998	3.43192	3.37048	4.85928	4.16799	3.13012	3.75178	2.64115	5.92928	1.56819	7.19133	6.07123	2.97484	1.38227	5.44009	6.17521	2.52908	2.27459	2.93929	3.97316	2.52594	2.79846	1.63315	4.35406	1.9462	3.34363	4.05658	4.5741	2.0616	3.39586	8.04025	0.98489	1.78206	3.23992	2.67689	4.2793	4.44388	6.94953	2.38318	3.29661	2.57761	2.6456	1.46983	5.66648	4.46255	3.03082	2.67452	4.22488	5.90929	3.75044	2.68033	1.30062	3.92085	3.15555	2.2923	3.32911	2.7265	3.51526	2.73822	4.25865	5.32633	7.90248	3.75954	2.4321	1.93495	2.67603	0.93899	4.26702	3.53997	4.62722	2.7466	2.69638	4.85163	1.85754	3.08433	2.48664	2.54953	2.72397	2.75065	3.37678	1.80604	4.29711	2.3867	2.74115	1.72647	2.61189	1.56586	4.29887	3.25736	2.21556	3.42729	0.48646	3.75717	8.26363	3.10122	5.72384	3.18313	0.79684	5.00827	1.21461	6.71504	2.71235	3.62584	3.06599	3.22352	4.236	2.75643	1.96708	4.25928	2.10443	2.14084	4.61504	3.80839	3.30606	1.29647	4.05805	4.48819	1.63794	4.99457	1.61196	4.64047	4.35669	5.13097	2.87275	3.62084	3.74625	4.42178	1.15511	4.1936	2.16823	2.3204	7.66081	0.52294	4.66979	4.48191	3.75381	3.74183	2.072	3.1021	4.11932	4.70817	4.3689	2.21246	4.88797	6.94554	2.04305	2.7822	3.73886	1.39211	2.15496	1.61861	3.12335	0.59291	4.28816
chr12:11199661-11199961	10.9918	9.57762	14.9093	11.7203	16.0007	8.50381	14.839	10.7154	9.24362	12.2916	16.3884	11.463	13.0465	11.4132	16.2479	8.13247	11.0516	9.34684	15.8706	10.2723	15.6791	13.208	10.876	7.94152	7.55907	12.7089	16.17	12.223	8.94128	13.2882	8.64098	17.3802	9.8232	12.5409	11.7018	11.7519	17.3813	11.34	12.6589	9.29538	14.8431	13.9813	17.0825	10.9803	15.8205	15.1729	12.6835	16.49	14.7708	16.0245	10.996	15.3208	13.3093	13.7503	11.3785	11.1315	17.1162	13.6002	18.7215	9.05118	7.07134	15.3232	9.07262	8.67374	7.71123	6.45604	12.6421	15.0824	15.9884	11.6825	7.98653	14.0012	12.2133	11.4924	14.5025	16.6145	7.07396	10.7042	16.4824	13.3453	10.8282	13.497	7.81209	13.3645	8.56331	9.63302	17.0614	14.1577	13.5626	15.5339	8.73441	16.6524	8.81026	15.9405	12.6488	9.38081	13.3827	13.8823	8.93533	8.83751	12.8008	12.3732	7.96497	9.71598	14.0288	16.1924	11.1108	15.2182	13.3578	10.7857	12.9444	11.8426	15.6043	8.83205	9.92456	10.1539	17.1312	14.8227	10.7409	17.9827	17.1076	14.9471	13.7846	11.1723	14.1381	16.3327	16.4998	10.1145	8.06942	11.6206	10.1598	14.2476	10.0909	6.67101	12.9184	10.2586	9.93125	12.5718	7.98005	6.4778	11.983	10.3925	10.7265	17.699	8.05265	10.0457	10.0208	10.0302	9.30197	15.0712	6.26687	8.31726	15.279	11.9155	12.7072	14.5094	12.9609	16.8683	12.2627	18.3536	18.1537	13.503	11.9769	17.6136	16.0414	10.4685	13.1148	9.52747	13.3808	11.6266	15.5695	16.0186	13.2565	15.2976	12.5463	16.8852	9.18498	10.1078	16.3621	13.015	14.7007	15.722	14.1535	6.49487	15.1041	11.4617	14.0798	9.62372	9.85077	9.53683	11.0433	9.699	11.2849	12.79	14.4734	11.1142	13.1272	18.2066	7.38183	15.0529	16.3292	9.435	10.9431	8.56176	12.9579	13.4258	15.7234	17.8623	12.302	12.3624	10.5201	10.1812	10.2905	8.40187	9.73448	10.8903	15.1815	14.1887	10.9383	9.36806	17.3472	15.1303	14.6634	10.8337	17.4133	12.6583
chr12:11209119-11209419	1.51699	1.66046	1.77031	1.42945	6.66436	1.7275	1.59123	4.33543	1.07983	1.27532	3.34928	1.67787	2.31565	2.88531	2.65914	1.1226	5.49513	1.7986	2.22957	2.28169	7.36102	5.42954	1.83446	1.05263	1.36519	4.5449	4.53199	1.45612	1.15228	2.63276	0.15202	2.08898	1.76773	1.13428	6.93522	3.96313	4.90179	4.34258	0.81889	1.5582	4.36354	1.61931	10.0369	2.1766	1.13783	0.65242	1.25421	6.64876	11.1602	6.26587	3.65033	3.26433	0.97857	1.51656	13.2982	1.24564	8.09258	2.25965	1.29203	2.54382	2.16109	9.22184	1.74373	1.44445	1.07017	0.66163	1.24409	0.33878	3.12923	6.5126	1.97162	10.0191	0.63705	2.27108	0.96335	4.14287	2.04719	1.29055	9.64986	0	2.008	0.71229	1.63548	1.49851	1.38813	0.99941	2.11735	0.29737	0.78587	3.70454	3.94161	0.44201	1.06462	2.04333	13.5957	1.20005	4.32962	5.1555	2.36518	0.99072	5.41054	0.5485	13.2613	2.969	8.08386	11.006	0.62469	0.91518	1.30149	0.37899	9.09092	10.8179	4.96622	2.93351	3.67019	2.67072	0.6306	0.49843	4.02761	2.05468	3.22224	1.58694	3.76394	0.69998	1.98485	11.9854	13.3636	2.42901	0.33807	0.45728	1.44523	1.30564	0.94234	1.20887	0.97569	1.45091	2.19964	0.87035	0.84579	1.26078	1.06424	1.24853	1.61401	17.452	1.64785	1.77464	0.88034	1.41196	1.85787	1.89931	1.86967	1.28511	1.26578	2.08395	1.07145	6.85069	4.1291	1.45335	7.53787	2.53023	3.0604	4.69627	3.96822	11.7169	11.1532	0.56195	0.82014	1.90761	3.26556	0.63415	1.08313	5.97316	0.36499	1.49613	1.41198	2.701	2.03327	3.97077	2.17269	4.3725	1.15332	2.04859	0.77943	1.7609	4.72527	1.08836	0.5121	1.41814	0.97062	1.65542	0.99395	1.98322	0.19203	0.36806	1.26497	0.86279	0.16137	0.72847	2.49829	6.57171	0.92133	2.28827	1.97602	0.58378	0.59524	1.3146	0.33933	3.30665	0.87772	1.72118	2.95432	0.26889	2.99733	1.52563	2.301	0.98346	1.17999	3.53098	2.52363	1.21642	8.94766	5.84111	2.42172	0.9573	3.97122	1.06125
chr12:11228317-11228617	12.1583	5.23272	13.5291	9.1968	16.4073	8.64038	13.1286	9.66453	14.51	16.5387	15.9608	3.0448	6.067	17.65	16.417	3.00713	19.1491	17.1816	9.43681	3.69307	18.9877	15.3349	14.4639	5.34792	10.8612	18.218	15.6554	4.83105	2.22336	6.4389	5.21266	11.1699	16.2337	7.22655	18.8918	7.91329	19.8632	13.9504	15.7887	7.27605	19.1506	15.7741	15.271	8.33922	13.2353	14.1445	14.5731	11.9983	17.094	14.8957	16.3208	13.5393	16.0833	13.3125	17.1281	16.0818	15.8317	12.5111	10.5237	19.9614	18.7821	15.2696	9.68637	8.40892	10.8785	8.17788	8.67662	3.93412	13.08	18.2825	11.9456	24.8999	15.9539	15.1513	9.92073	17.6572	6.42301	9.9485	14.2839	18.1935	14.0894	12.1567	9.89922	3.28511	8.03097	5.80822	8.37709	2.81926	14.0122	19.2791	13.8693	14.2491	10.9977	12.9116	19.2062	8.35926	13.6811	16.8023	10.4154	13.5548	16.7679	9.35866	21.8348	17.159	14.4278	22.8387	3.62934	7.50845	8.85339	0.79966	17.4318	17.7311	14.5996	8.76523	18.0366	11.627	13.2802	5.47064	14.4056	15.9884	3.32814	19.7198	15.0002	15.347	3.895	14.8084	18.542	18.9008	6.42728	14.4237	7.26443	3.76462	4.13721	9.03849	12.5072	6.23657	16.4272	8.0496	1.54081	8.07808	15.0611	6.89457	9.05844	18.5909	9.13459	17.1454	4.9839	8.31252	7.7721	14.9426	8.21853	1.59423	13.9752	14.7221	11.0155	17.6725	14.3715	17.0105	16.0292	14.513	13.2396	14.8447	15.2353	14.7847	14.2099	12.5106	16.0985	8.2708	15.8972	16.4475	13.3899	15.9297	2.40306	15.5091	18.76	14.1733	1.95401	15.8427	14.9193	17.0187	11.6428	13.3822	14.1173	6.59357	10.0814	16.8824	8.71309	12.4926	17.1818	3.08445	13.6357	7.67522	3.6164	11.6765	2.91361	15.6013	11.9401	12.4029	11.1966	13.6004	10.6649	15.5307	17.3814	11.3827	13.1754	16.9736	11.973	9.09209	4.77312	9.8701	21.7072	3.60897	3.81708	9.10545	12.104	2.33341	3.05699	17.4808	10.8674	2.58159	16.3136	16.0637	15.752	9.63678	16.4196	8.701
chr12:11304053-11304353	1.31673	0.90793	0.41777	1.01064	1.99816	2.81151	1.42532	0.1228	2.40789	0.53698	0.91081	1.10981	0.24675	2.02525	0.32899	1.3588	3.02866	1.23404	0.76785	1.18322	0.88643	0.94211	1.07594	1.08248	0.85128	2.12113	0.83154	2.32077	1.11219	0.33193	1.251	0	0.63616	1.53383	0.72834	2.49724	2.06838	2.50261	0.36466	1.27253	1.94533	0.89944	4.22846	0.99274	0.37487	0	0.9681	0.64096	0.84012	1.109	0.09533	3.10027	0.85113	1.07325	3.19733	1.88614	0.4754	1.05359	1.03115	0.77072	0	1.75435	0.87675	3.59309	0.92136	1.69536	1.19733	0.312	2.98876	0.33026	1.04703	0.11063	1.46903	0.34724	1.1489	0.98482	1.13749	2.02967	4.91381	2.51842	1.46537	2.41913	1.71293	1.52538	1.15979	1.42923	0	0.179	0.36937	2.40253	2.9262	0.21761	1.44739	0.85033	0.58617	0.70652	0.60824	1.25831	0.6696	0.71729	1.71875	1.34108	0	0.52111	1.58586	1.3231	1.04916	3.02492	0.71137	0	0.38625	1.68864	0.9619	1.89073	3.61905	0.70722	0.60654	0.58669	0.74693	1.81909	0.78448	0.52073	0.01863	0.4846	2.39015	0.96311	0.78157	1.06031	2.11555	0.34632	1.75093	0.76592	0.70705	0.88488	0.54768	1.16345	1.25097	0.87468	0.81768	0.76982	0.8915	0.26738	1.49531	0.68172	1.39853	0.88041	1.40006	2.09413	2.25143	1.49802	1.78025	1.2634	0.0546	0.08076	1.04314	0.51553	0.94669	1.72165	5.03622	1.11922	4.49315	2.06511	1.68605	3.38109	8.60158	0.75381	0.32447	2.56496	2.30038	0.52	0.85343	1.0947	0.66234	1.02651	1.75432	2.73006	1.45931	1.01481	1.14208	0.34443	0.87839	0.92663	0.72935	0.4151	1.53901	0.46666	0.83828	0.85523	1.57089	1.76773	1.18013	2.17323	0.78976	1.74172	0.40293	0.83854	0.44824	0.21004	0.22319	7.59519	0.80821	1.00319	0.89097	0.4876	0.81719	1.98632	1.04331	1.02945	0.52294	0.79489	0.30618	2.49683	1.67765	0.81581	1.27786	0.79869	0.60231	0.35553	2.07483	1.11213	2.77606	1.06483	3.55333	1.15138	0.43991	1.60587
chr12:11347848-11348148	4.56841	5.04098	7.12346	3.28652	11.3191	10.7784	8.40618	0.9139	2.21344	10.1707	3.69587	1.73169	2.23455	10.3677	6.39794	4.83326	13.5713	8.33873	3.24825	3.74197	6.89636	7.07394	3.27495	5.39513	3.42804	9.50917	8.41147	6.57987	2.47725	3.91048	5.88868	4.5181	5.79297	10.3643	10.4519	4.22937	3.98638	10.3129	8.6623	11.0829	10.3919	4.33862	12.2205	4.08258	5.50415	3.067	5.88016	10.623	6.35816	12.497	4.09578	10.5371	3.32246	1.53368	11.0168	7.51496	6.24474	6.80823	4.46129	9.7816	5.83453	9.4956	3.02737	9.95091	2.31924	6.10062	2.0959	1.94429	14.2452	4.46773	2.5644	8.93085	5.36103	2.43832	5.67843	3.22558	2.26092	6.43947	12.5753	10.2688	2.59286	8.86205	8.48471	3.71188	8.36596	4.11375	2.95907	2.91309	1.8698	9.28356	3.07271	2.02101	2.84315	1.82123	9.26916	3.22635	10.0198	8.56164	3.40925	2.36315	7.68784	2.6769	0	1.99192	9.01256	9.68528	2.77506	7.12582	2.56939	0.72954	7.21708	10.6695	6.45629	4.67006	10.2691	1.49262	2.87699	1.71024	2.06636	11.9766	0.38047	3.6959	5.51404	6.52377	1.39692	10.9962	8.80128	6.22753	5.80426	2.07121	5.94106	4.54621	2.1319	3.0266	1.36136	4.20328	8.7278	10.6896	3.723	4.20953	6.35242	0.36682	5.22061	2.45674	2.93299	6.7669	4.28504	5.97681	8.61039	10.57	5.3062	3.27183	0.57614	5.70396	8.51888	7.09312	7.33898	5.82829	10.3181	8.34551	13.06	10.8663	11.1512	12.0092	12.0433	4.73575	1.35169	9.16817	6.83139	2.77177	3.70504	11.1982	1.10773	10.8219	8.9524	11.369	3.43322	1.12264	3.91934	9.16647	3.28124	5.09111	6.00965	3.96485	9.98116	4.53917	7.05124	3.73494	4.37216	8.92661	4.69413	7.72847	4.44916	3.82736	1.76422	6.31776	5.6388	3.31819	0.67317	11.5546	4.20186	5.65528	8.42779	2.6654	7.98697	9.75698	4.35934	2.86227	1.92252	7.96035	1.48777	1.42493	2.44234	5.00052	7.25618	1.76904	1.83723	3.27417	8.39879	4.71602	10.7737	9.01097	10.4446	4.30126	7.77531	6.75602
chr12:11431555-11431855	0.97795	1.07823	1.12067	0.35378	6.06204	2.47093	0	2.83633	1.36323	1.8821	0.7318	0.66493	0.92142	0.73404	1.1669	1.01085	1.17468	1.16909	1.04398	2.21975	0.94362	1.72248	1.32238	0.31422	0.97961	2.08751	0.78608	0.45608	0.52835	2.7487	0.9726	0	4.2631	0.91083	2.18258	0.11323	1.93326	3.31652	0.92979	1.02282	2.02319	0.39958	4.87938	1.86878	1.64607	0.63591	0.33268	0.72642	0.84657	4.93977	1.41263	1.18925	1.03864	0.21758	2.59375	1.18473	0.78	0.40619	0.16745	1.4412	2.42347	1.69241	0.69445	0.76737	0.31662	0.49792	0.21096	0.09239	0.86579	0.46427	2.60628	2.23158	0.46826	1.13362	2.03346	1.26634	2.34527	0.60162	2.72292	1.31918	0.73332	0.71956	0.02877	0.36334	1.50742	0.46692	0.46928	0.85891	0.30314	1.06641	1.6788	0.88538	0.71034	0.74246	2.96295	0.57914	1.82285	0.49394	1.48702	0.56283	0.22251	0.48945	1.1236	0.67613	2.44456	3.73014	0.99043	0.80773	0.73182	0.28613	3.25415	2.80183	2.93643	2.75707	0.82404	0.90175	0.54709	0.64173	0.44726	0.68822	0.78448	0.358	0.59914	1.92718	0.78016	0.99762	2.70435	1.1862	0.44784	0.59514	1.22421	0.83086	0.3177	1.12031	0.46207	1.25407	0.38912	1.20917	0.41139	0.86475	0.69954	0.17678	0.94397	10.4168	0.57352	0.38098	0.93762	0.82674	1.7491	0.56103	1.21732	1.21044	0	0.31671	0.41754	0.93132	1.25344	0.49377	0	0.63153	0.85803	1.66184	0.68567	4.32706	5.1955	0.5669	0.98972	1.1264	2.02662	0	0.82915	2.62651	0.7019	0.63367	0.99293	1.11346	2.04242	3.77709	0.53845	1.62569	1.27016	1.57831	0.83849	0.14705	1.37796	1.12519	0.73064	0.43429	0.90848	0.93575	0.60399	1.95512	1.78779	0.15688	1.83003	0.18942	1.10266	0.00364	0.26639	1.49019	0.4852	1.45004	0.82922	1.17314	0.38169	3.12795	0.54571	1.72609	0.59563	1.16706	0.72125	0.14817	2.04199	1.17319	1.65673	0.85472	0.48677	1.36275	0.67865	0.66951	2.76751	1.78982	0.8986	1.28077	4.86305	0.93594
chr12:11486617-11486917	17.1597	19.3543	21.6375	17.2119	16.8132	21.2499	21.8781	17.2489	16.5387	17.5817	22.7927	18.1789	17.4734	17.1879	19.3613	20.2089	17.9268	16.4926	22.147	20.9895	20.4635	17.7492	17.489	18.4576	17.862	17.6763	19.8613	20.1028	20.3846	23.667	20.4273	23.4057	17.1551	16.9014	17.829	21.9118	23.0489	19.0316	16.7655	20.8249	18.9213	16.6027	18.2599	17.4934	17.452	18.9118	17.1777	18.47	17.7642	18.9008	17.3124	16.9206	18.3849	16.6219	17.0871	16.474	16.2048	18.4909	20.6223	15.2746	17.3074	18.5911	17.4493	18.8853	20.0732	18.1133	20.5835	20.6236	18.1948	17.5111	18.1073	25.1414	18.0814	18.6486	22.5803	19.7101	22.4683	17.9872	15.6589	16.7539	22.06	17.5171	21.456	17.3181	17.7938	19.0991	22.2378	21.1329	17.0557	17.4471	20.7268	20.3695	18.7664	19.3583	18.3286	17.8658	17.8025	17.1924	17.1899	22.6846	19.6285	21.6611	19.8115	18.4588	18.5408	24.9619	17.2362	18.7167	21.501	20.5488	19.9637	18.7247	19.0369	14.557	16.5517	24.4157	21.0557	17.9443	19.9158	17.2824	22.5632	19.8712	21.855	18.8265	19.2433	18.1433	18.2094	17.8111	19.498	20.2567	19.0113	20.2358	19.5074	19.6292	16.9462	17.8476	16.805	17.7944	21.8775	18.8859	20.3881	21.4788	20.6371	18.5385	18.1813	17.9361	16.8461	19.5039	19.9374	17.6669	19.5059	21.2183	19.2224	17.269	18.639	17.7628	17.9586	21.8013	18.2163	16.3284	18.5572	18.039	16.909	20.0572	15.6099	20.1678	18.0541	18.4319	18.0933	16.6807	22.7164	19.1288	19.8471	19.3685	16.5594	20.1947	20.5791	18.6727	21.2286	17.8636	18.6558	20.0277	17.7659	18.0852	18.4958	16.5441	16.822	20.4769	18.6034	22.8788	21.5079	19.4618	23.993	21.3523	21.5098	16.2644	21.3523	20.0152	17.7271	18.3766	20.2495	16.7497	16.7542	18.9321	17.4042	16.066	18.8444	22.2467	19.0461	19.6312	18.2465	20.3178	19.2478	18.0365	18.1244	18.6602	19.534	20.1974	18.4597	18.1857	20.2052	16.7288	18.3813	18.262	16.7339	16.5321
chr12:11498636-11498936	1.87091	3.4859	5.44556	2.3376	7.02764	2.38205	1.48314	4.20599	1.62801	4.36154	9.34674	0.71277	0.99907	13.725	2.11568	1.89215	12.345	13.1639	5.33337	0.44656	7.80991	10.3864	3.81491	0.56559	4.45906	12.0586	13.5367	1.67822	0.78327	1.3573	2.12469	1.74884	7.03428	1.03348	13.8445	1.17634	8.48629	6.56436	6.62884	1.63311	13.593	8.18508	11.3952	2.93203	4.55184	5.58378	7.30258	12.4421	13.1089	11.9475	9.22064	6.29412	2.4479	3.96427	8.01724	7.30212	9.14151	2.91047	2.60873	11.6743	3.51355	8.95685	3.34314	1.63831	2.79357	4.58904	3.14157	1.15425	8.63542	9.07743	3.57527	6.39657	5.06866	6.04218	1.01673	4.90284	1.69006	2.74061	8.27537	9.5074	2.49321	3.74839	0.92756	1.66786	2.45743	3.72102	0.63874	0.88923	8.38678	11.2494	1.36497	0.53585	2.05091	0.7213	10.8509	3.30083	9.7105	9.80595	2.67562	4.12774	10.9931	0.6233	15.8175	8.23255	11.8792	3.817	1.59376	1.65029	1.56589	1.4571	8.18074	5.73566	11.6613	1.77041	11.8724	1.79612	1.12576	1.99372	11.7271	9.04853	1.04013	2.9793	10.5737	2.51972	1.10376	15.9633	11.6151	10.5757	1.35486	0.83555	1.06635	1.02624	2.21639	4.03961	2.69511	1.50353	11.715	1.6097	1.14987	1.51532	5.29511	0.46884	2.39081	10.8361	2.66654	12.4822	0.33517	2.2716	3.16669	5.72717	3.47311	1.08192	5.0871	6.56723	2.33823	10.2482	4.76312	1.91954	11.6365	2.04802	7.02899	2.57206	12.458	9.01568	10.1551	0.68078	6.15843	1.76236	5.50035	6.83515	0.72004	10.0865	0.58639	5.73612	12.8004	8.10348	1.01663	9.331	3.06524	5.31191	1.61098	2.62148	9.13353	0.88604	5.50277	8.32411	2.78849	1.25778	6.29647	3.35623	1.26809	1.13614	1.03589	0.94604	0.93455	3.27215	1.143	0.80982	6.05274	10.166	2.01711	8.21302	13.4326	3.75938	4.03215	11.8109	1.2517	2.41405	0.91244	3.19882	11.3034	1.25344	0.22454	2.33569	9.68416	1.10983	1.3372	5.25068	1.21255	0.5692	2.83471	12.778	9.72492	2.01669	11.3731	1.64928
chr12:11499899-11500199	1.10601	0.79297	1.22911	0.34276	0.68105	0.82854	1.07088	0.25387	0.4923	0.74828	0.53174	1.21983	0	0.72746	0.13087	0.71877	1.10438	0.64358	1.5253	1.9101	0.76426	0.56089	0.66359	0.696	1.05973	0.06625	0.85989	0.59742	0.46256	0.44788	1.37739	0	0.79799	1.05413	0.90672	1.96266	0.39888	6.45863	0.28108	0.72916	0.40838	0.91958	2.36688	2.47241	0.31231	0.11871	0.22003	0.14792	0.42771	0.47381	1.35456	1.3465	0.56547	0.32134	0.46655	4.01037	2.29772	0.97622	0.59931	1.56709	1.1301	2.00492	0.68903	1.21484	1.28057	1.07082	0.59068	0.72308	0.71261	2.01497	2.04222	3.12045	0.53796	1.28693	1.11586	0.66465	1.99236	1.10972	0.82948	0.94634	1.0112	0.16979	1.45081	1.30969	0.45528	1.24632	0	0.6597	0.49322	0.46918	0.85388	1.06491	1.51148	0.46959	3.79229	1.12417	0.63624	0.39788	1.52852	1.05992	1.61563	0.78601	0.48164	0.68833	4.87784	1.32667	0.90233	1.26866	1.00643	1.09729	0.02511	0.08718	0.29861	2.13424	0.45771	0.78852	1.08201	0.07476	0.80223	1.15419	0.90239	1.34657	0.35977	0.52184	0.65361	0.14845	0.13395	0.40862	0.64841	0.9196	0.36741	1.19997	1.53391	0.67346	0.38291	0.61973	1.77352	0.30744	1.2444	0.84095	0.36676	2.03298	0.71921	4.76118	0.94205	0.89642	0.92065	1.05442	1.00801	0.3896	1.84121	0.83272	0.82925	1.40164	1.4437	2.25744	2.09474	1.66011	0.47398	0.28357	0.5811	0.85939	1.08639	2.72512	2.84741	0.62985	1.10548	1.51488	5.95399	0.58713	0.77513	0.34237	0.8784	0.53803	1.85334	0.38441	2.27751	1.77208	1.65071	2.12838	1.98917	1.04727	0.17592	1.92844	1.44909	0.7206	1.09569	0.03341	0.17154	0.80557	1.04965	0.68324	1.99604	0.93054	1.02683	0.46431	0.6477	0.29867	0.648	0.57317	1.1244	0.48503	0.81004	0.82243	0.19673	0.20977	1.37932	1.28653	0.77248	0.62304	0.87488	1.25662	0.52109	0.93822	0.48331	0.3612	2.74637	1.38206	0.40986	1.06278	0.358	1.55512	0.59069	1.25854	0	0.88064
chr12:11500601-11500901	1.33769	1.73497	2.80065	2.09182	1.56204	3.29759	2.92356	0.68043	0.29995	0.48575	0.37731	1.98762	1.41147	1.39364	0.8052	3.16206	0.91094	0.66965	1.55273	1.91335	0.65598	0.52048	1.22135	1.52396	0.94654	0.90515	0.50132	0.9074	1.43289	2.36447	2.52215	2.33292	0.66583	1.76457	1.49634	3.24395	1.63067	1.69562	0.33089	0.92194	0.27557	1.16098	1.8219	3.61989	2.73588	1.98927	1.86194	0.23161	0.91998	0.70844	1.99831	2.9535	0.29592	1.90701	0.28058	2.72281	2.43025	1.65662	0.31728	0.74446	0.58119	2.19489	1.01672	1.69914	4.86943	0.95879	1.16541	3.85912	1.05372	0.75976	3.07917	4.48396	0.93217	1.13035	2.13259	2.87693	3.11157	1.32768	2.39842	2.47846	3.83579	1.95702	1.94618	6.36863	1.8295	0.55232	8.46193	7.74177	1.06677	0.19157	3.00189	3.38648	2.76838	2.57638	1.75917	2.04231	1.15301	1.68197	1.23479	1.88266	1.36001	3.15848	2.00003	0.64412	0.51927	2.21667	0.74749	6.08022	1.07801	3.4422	2.78809	0.076	0.20719	2.44936	0.26682	5.15914	2.60221	0.91379	0.56076	3.12291	8.35273	3.03127	0	0.39684	4.79632	0	0.85705	1.33469	0.95748	2.73527	1.58875	3.74136	3.56391	2.09005	0.162	0.88965	0.31326	1.0836	2.88232	3.33496	0.80412	4.19439	1.7271	1.95097	2.60232	0.51182	1.21551	1.46131	2.63823	0.89219	0.84135	6.71733	1.57403	1.34802	0.67231	0.82326	1.03772	4.3414	0.53903	3.48232	2.68506	1.82654	0.03019	0.55221	1.67928	4.26646	1.08378	3.24366	1.28189	0	4.65324	0.62352	6.97185	1.00883	0.41265	0.25952	0.6747	1.82931	1.73943	1.71017	4.25803	1.39035	0.31973	2.65998	3.26065	1.65659	1.29663	6.4593	3.62994	0.22639	1.49678	1.89838	3.72161	2.51717	6.32957	1.42413	2.16274	4.16807	0.83516	0.47301	2.411	0.57729	0.6289	2.94231	0	2.30151	2.48413	2.32415	1.77606	1.96471	0.91645	3.30271	2.12037	1.47141	0.73192	1.6856	2.82592	0.84197	1.99457	0.83589	1.01048	0.21376	0.488	1.66289	0.67532	1.24955
chr12:11506561-11506861	5.02828	6.68547	10.4871	11.847	12.3018	3.73672	4.91198	3.54277	7.46744	12.5419	11.7931	3.74322	3.03518	8.50697	12.1794	5.15074	8.83487	7.93928	14.7399	3.31171	10.3259	10.7454	11.114	3.72977	4.98852	10.8877	14.6912	4.46868	2.19561	6.54552	3.05516	3.40146	11.8187	7.92832	10.9747	7.2036	10.9513	14.913	12.5767	6.90302	9.73683	12.8109	13.0162	5.9057	12.5823	11.4475	10.9748	16.1475	12.0971	14.0543	14.1321	13.8321	11.1817	13.0895	10.871	7.38968	11.6045	9.2751	7.00128	7.60799	6.84755	14.7114	3.58402	6.93128	4.16512	3.41488	7.79158	5.72843	14.3079	11.4978	3.38914	7.63985	10.3453	9.33627	5.91736	12.4731	3.03002	6.90589	14.9206	12.7205	3.79061	11.9517	8.12601	6.85881	7.35836	6.57589	7.29618	3.41256	12.5689	12.746	2.89208	3.29265	2.98379	9.81443	11.8193	4.4786	15.6343	11.2088	6.63096	3.12305	8.9775	3.96942	5.19401	8.59055	14.3792	12.2673	2.61756	10.8065	5.00148	3.15314	12.2087	9.58162	14.257	3.73082	7.65922	3.70216	5.9236	11.3598	7.31882	17.0193	10.1746	6.3655	15.3824	13.2341	7.51808	13.4861	13.055	10.7316	3.20801	1.54164	3.99555	4.73658	4.74939	5.10779	11.0889	5.48793	8.90475	9.61603	4.92396	4.6238	7.49328	4.10858	4.13266	12.1609	4.39682	4.53429	5.60236	5.95949	3.95145	15.9624	2.74352	2.35662	12.1923	7.70577	10.1604	11.6721	12.1014	10.3445	13.1419	12.9327	13.7524	15.1024	8.40652	14.7329	13.1111	1.94579	10.8214	3.34947	11.4837	11.1714	6.64629	15.1124	9.26689	14.7763	10.2694	12.6538	1.45931	8.74992	9.33866	10.2661	4.86344	15.692	12.7574	3.17373	9.03322	10.0059	7.70314	7.53	9.17826	6.65209	5.23069	7.08996	1.91761	3.6974	3.46262	10.5289	6.59354	7.66233	6.72906	13.5608	3.97562	9.65784	7.84035	5.03256	13.9344	10.5191	4.50115	7.24224	9.00342	6.63665	9.44999	0.08597	5.41636	4.65496	12.0051	1.0681	2.01337	9.35003	8.34922	2.26646	16.0658	12.5505	12.7224	3.66846	15.8356	8.25199
chr12:11513363-11513663	1.13511	2.75253	6.18897	1.77992	2.62923	4.19241	1.59626	0.99101	6.92785	8.61896	7.1952	0.76299	2.45023	5.38699	5.63637	1.84644	7.86488	7.57915	4.21752	3.15199	7.46331	11.51	3.78495	1.8099	0.96696	7.60476	9.88367	1.74355	2.468	1.70515	1.40852	1.99965	4.98792	1.46826	4.657	1.8821	13.5812	4.66301	7.93093	0.76611	10.5455	7.52739	8.4614	2.04636	3.98363	3.51915	7.61576	11.3872	9.81523	4.81655	5.42512	4.44316	6.25965	3.61335	11.0215	4.71739	5.59016	2.10035	2.65985	9.77123	7.36962	6.23106	1.80124	3.08151	1.25382	2.08503	0	0.55169	9.31312	9.98342	0	8.33968	9.57707	8.10835	0.83118	8.67751	1.89253	1.12691	7.31396	4.99686	1.93505	5.13504	3.30196	2.23702	2.25833	1.0652	1.10802	1.04224	6.81429	5.65713	1.52007	1.32739	2.42833	0.82707	8.5439	1.84462	5.32571	7.85824	0.25815	0.8327	9.30669	2.26093	4.9992	4.36556	12.279	10.2504	1.00378	1.43243	0.90272	1.3795	6.34195	10.3917	10.9263	1.84891	11.3261	1.79441	0.91936	3.05081	3.46187	6.23472	0.51579	5.01726	6.27658	4.89571	1.1278	9.60105	13.525	10.1273	2.04994	0.63212	1.56578	1.61693	1.48218	1.63175	6.85686	1.48891	5.44914	1.2947	0	1.05461	1.36496	0.52814	1.12236	9.19894	1.42252	8.00658	2.78952	3.10094	1.58592	8.3239	2.41837	1.39886	4.09474	3.87337	2.12309	6.62458	5.1362	4.75191	11.9111	2.65078	7.03798	2.25419	7.70268	8.69354	8.70344	0.81694	8.24642	2.56331	7.39362	9.48369	8.83495	10.8958	1.34255	7.95493	7.16633	3.03521	0.92504	2.50231	6.42988	4.93447	1.01998	2.50164	5.25449	1.7609	2.94679	8.20796	1.27862	1.39475	4.65462	1.82999	0.29613	3.74025	0.65994	1.24897	0.4254	2.60917	1.00181	0.21247	1.76572	9.86484	0.91315	7.98692	6.24287	1.43483	5.20246	8.62456	0	2.36064	1.46359	1.14684	11.3887	1.30969	2.94014	0.75994	3.09191	0.9632	2.50204	5.78219	2.34727	2.0364	12.3797	9.88258	1.32545	1.67603	6.07012	2.0875
chr12:11546137-11546437	2.07814	4.49601	1.82775	2.57456	6.51603	2.81703	1.68656	3.70129	1.44184	1.90627	1.99974	1.31193	2.05682	8.25574	1.43045	2.47821	1.25641	10.7642	1.85344	4.67419	1.47261	1.84817	2.23146	3.53024	5.64065	2.59748	4.28467	1.04637	2.026	2.39317	2.06791	3.54158	2.36025	2.24307	1.39784	0.91901	0.15693	1.47027	2.90453	1.71502	2.87551	2.89112	2.31872	1.05362	1.29222	1.34716	3.59463	7.90849	0.55309	4.49634	1.39877	2.95142	0.83941	3.48459	1.14516	11.732	6.33468	1.86825	3.24682	9.84341	1.22843	1.1071	3.08455	2.45256	3.70445	1.68453	4.35486	2.80966	6.27815	2.46944	2.58373	2.69693	2.28032	1.42086	5.51934	1.10636	3.18157	1.95473	3.05758	1.94473	3.03952	1.60145	2.25515	3.23391	1.75013	2.84233	0.57729	3.34817	1.74752	0.51151	1.00524	2.04141	4.1904	3.01838	0.32427	4.03143	1.98366	1.4349	1.0914	3.90159	1.08529	4.18922	1.11342	2.66936	4.51933	0.72461	3.08168	2.04155	2.25681	1.12696	1.19351	1.15564	5.14193	2.75198	1.00667	3.31675	1.22086	1.16196	4.91069	1.60919	1.15318	2.40367	1.40754	5.62001	1.56353	2.12987	0.75736	5.39857	1.89353	2.7156	1.59162	3.19931	1.95276	6.13511	0.54767	1.3028	9.24384	0.58564	2.55489	3.8242	1.81478	1.14927	3.44717	1.04258	7.66777	0.93568	1.94949	3.73897	2.18531	1.33439	3.51108	1.71059	0.10488	2.54002	2.90155	7.75618	0.89378	1.7701	1.46328	1.45759	3.2279	2.24131	2.60198	2.74271	2.86369	2.14012	2.20934	4.04646	2.79587	3.70977	0.9883	1.15659	1.40381	1.6775	11.5372	2.21601	1.43184	2.83319	2.44853	10.2489	3.35135	1.81386	2.65672	2.05316	2.80023	0.86731	0.63605	2.23198	6.18291	1.29797	2.83378	2.03748	3.52072	5.8335	3.58784	3.62096	6.13002	1.23597	1.60913	2.3437	3.01222	1.64573	6.95686	5.45978	2.50874	2.48795	0.38871	2.0876	2.53661	1.89946	2.29953	1.64993	2.24952	1.90356	8.07644	1.10028	0.43374	1.30551	3.18158	1.17184	1.59941	8.58034	1.40089	1.70534	0.82784	4.00204
chr12:11553977-11554277	10.2902	14.0408	12.3474	13.7953	14.6046	9.29717	10.8876	8.79225	14.5416	10.6308	13.7777	8.96589	13.0014	16.2963	16.692	13.4169	12.4092	14.2931	14.2841	12.387	14.5273	14.019	14.4543	11.0413	8.7429	15.7994	17.0583	8.089	11.5462	11.8719	12.7628	10.4634	13.5906	11.0525	16.1714	6.82433	16.0586	13.4616	14.8199	9.42075	16.865	15.135	14.184	8.65702	13.9052	15.9457	14.4121	15.0709	16.6211	15.3861	14.2005	12.5862	15.489	14.1665	13.6005	14.1913	15.6338	11.2669	14.1011	10.7546	15.9417	12.9206	7.24017	9.91923	12.3097	7.71348	13.0594	14.8198	13.1273	15.6951	16.7689	11.833	14.5187	14.8344	14.9918	14.7024	11.036	11.224	12.7348	12.2833	10.6576	12.291	13.6726	11.5052	9.49918	11.2465	12.1661	12.885	14.9294	15.2205	8.81662	14.375	13.2239	13.7804	15.1396	11.0045	13.5383	15.5295	8.60091	11.7742	15.3358	13.9836	18.4174	13.73	15.6722	13.4826	12.5613	13.8229	12.3493	13.397	13.042	13.67	14.3455	8.08054	14.1326	10.5339	14.4799	15.1842	13.417	14.1619	11.2003	14.5247	12.9159	17.0243	8.84654	16.5753	15.7011	15.3208	8.61025	11.1889	7.39174	11.2117	11.2056	8.43519	14.7812	7.93639	14.3581	12.5328	9.27268	13.773	12.6334	12.014	11.8627	16.9811	11.3319	15.585	10.2602	10.4134	8.79344	14.6047	11.3316	7.53646	14.9018	14.674	11.3819	15.2712	11.077	13.3681	16.6951	12.8189	14.0953	14.2261	15.8989	14.1556	12.2854	13.1996	15.9513	11.6319	11.6619	15.5058	11.6042	13.2346	12.9714	14.6737	16.2558	15.8393	8.47025	14.2128	13.8585	12.8684	14.6039	13.8943	15.8871	7.89542	12.3319	13.7841	10.3111	12.0062	14.6656	7.4834	14.4824	11.0652	12.3854	14.9883	10.9443	13.8942	11.3873	14.8641	13.0555	13.4492	14.2318	12.561	15.2778	9.9815	14.173	14.8226	13.4515	10.4858	10.261	11.0793	16.9294	12.6992	14.6788	10.0913	13.0122	9.1294	7.15382	14.9321	12.2361	9.35521	14.9596	14.7362	13.567	10.263	15.3712	12.6072
chr12:11577706-11578006	1.03782	0.74472	1.04448	0.55616	0.10501	0.83616	1.43736	2.01271	1.78347	1.27152	0.61089	1.3089	1.27445	6.62501	0.87994	1.52004	0	5.90333	0.84285	0.50013	1.09364	2.05575	0.90172	0.49904	0.94772	1.54899	3.67035	0.81174	0.52187	0.87725	0.51861	0.48875	1.42092	0.58754	0.90928	1.94539	0.51287	1.03083	1.87219	1.89944	2.07663	0.66574	1.35873	0.97059	0.65098	0.43038	0.72613	0.60078	1.93514	2.31389	1.10581	0.5303	0.85757	1.00592	1.02479	4.71486	2.34386	0.94385	0.15214	4.91672	1.22983	0.45863	1.0802	0.67338	1.05517	1.45143	0.60608	0.67267	0.35735	1.59022	1.70971	2.99113	0.83024	0.74554	0.95444	0.93269	2.21684	0.7236	0.53305	1.10507	1.38743	0.51545	1.27781	0.99934	1.2969	1.12948	0.4985	0.48746	0.67775	2.04892	1.64657	0.08421	1.43181	0.23159	2.55957	0.46661	0.42541	0.54085	0.93094	1.02324	1.68118	0.77655	2.37059	0.92182	5.12539	0.98823	0.76752	0.69668	0.4541	0.94798	0.50678	1.17459	4.08492	1.55315	1.15851	1.45492	0.54119	0.69555	3.24035	0.66914	0.25775	0.30535	0.46361	0.24238	0.46444	0.55279	1.549	1.85101	0.50179	0.38874	0.74227	0.72173	1.37818	0.62872	0.54738	1.38178	2.526	0.22722	0.92921	1.17783	0.45709	0.77454	0.85242	1.92081	0.4904	2.10004	1.93349	0.95547	1.451	0.75128	1.09569	1.22703	0.60423	2.49566	0.89273	4.31271	1.33558	0.35694	2.24321	0.26171	0.36917	0.56485	1.58242	1.80039	1.51114	0.86005	0.99097	2.00212	0.69092	0.46139	0.6754	0.72256	0.31294	0.52727	2.22825	0.70941	1.33882	1.76259	0.33736	3.85423	0.52413	0.7382	0.57546	0.9165	0.3833	1.03499	0.36404	0.19928	1.39942	1.12806	1.00561	1.32529	0.55803	0.8224	1.48166	0.45708	1.30917	0.22259	0.91874	0.7428	0.3197	0.96901	3.28369	0.33118	1.11145	1.18687	0.19266	0.47658	0.40538	0.61306	3.14567	0.39811	1.14182	0.64389	1.16004	0.82577	1.05331	1.33534	0.88018	0.94971	0.86597	5.50129	0.37509	0.66987	0.77513	0.91402
chr12:11581212-11581512	12.1037	15.3162	13.5363	12.0456	11.0374	17.3056	14.4157	8.36819	9.40845	8.03125	15.4709	9.40024	13.5341	5.11797	11.0775	11.9167	5.18377	4.4229	15.7806	12.796	16.2369	10.0377	8.02749	12.3911	10.2859	8.04024	8.74681	14.0758	12.103	16.5908	13.7622	17.3246	6.61266	14.7372	9.79969	17.3823	17.8945	12.3652	8.76464	15.3779	6.81665	9.28439	14.2873	11.0828	14.7736	13.8018	8.46686	12.2231	10.4595	11.6758	7.46387	14.7881	11.5681	11.608	7.41792	7.68131	10.1597	15.6516	15.4619	5.0376	4.38666	16.6578	14.3075	16.6662	12.3192	9.26452	14.1266	15.8322	16.7091	11.1059	12.2055	10.0634	9.75263	6.25504	13.3725	12.2528	16.1636	12.1387	14.9449	11.6494	12.2066	14.4548	16.7483	12.944	14.6189	13.2862	15.5064	13.7667	8.38144	8.06286	8.18145	15.5425	13.9252	14.8589	8.29299	13.7944	12.3127	10.2001	7.94121	11.138	11.5288	14.082	8.515	7.44406	9.66938	10.225	11.2359	14.242	16.1739	12.9852	6.91943	10.8711	8.60646	8.8901	6.75885	9.97641	15.6545	12.886	6.37854	16.0019	16.5015	12.622	15.8854	11.0327	15.7578	11.6816	13.3504	8.1405	12.408	16.1251	11.6793	13.3931	13.4975	10.5168	9.7417	10.5787	7.68057	15.8545	15.4754	12.5084	12.0989	13.8981	14.2507	13.5089	10.3221	6.71557	10.7689	13.4395	13.0328	11.1838	11.6738	16.9629	13.4493	7.78106	14.7792	6.19606	9.02328	15.2598	9.45514	16.1815	16.2922	11.3017	8.54535	15.3844	13.0711	9.91911	11.2506	13.374	14.0546	10.8004	14.158	12.9547	10.971	13.7606	6.97694	18.064	18.237	7.14518	16.4629	6.70955	12.4194	15.067	10.9231	8.9221	15.6091	8.94065	14.7566	14.6916	7.23604	14.5147	16.7809	14.3475	16.0229	13.4809	13.4637	9.14081	14.5758	15.6656	11.123	11.8636	15.168	5.12608	5.62072	9.49156	13.0919	7.73993	16.0988	17.8901	13.442	13.8937	6.86929	14.3812	13.5789	12.4504	9.67446	15.2625	13.845	9.89329	13.3804	14.2985	13.6344	8.12852	14.4589	10.3466	15.9933	13.0449
chr12:11622034-11622334	5.40345	11.6923	4.26828	7.10615	5.9859	1.26435	2.4449	4.64646	2.61299	3.68796	6.92806	3.00326	6.78793	4.89442	4.59497	6.0491	3.4835	6.51735	4.96121	8.58241	9.91074	8.09361	2.12804	3.21515	6.17915	1.91993	5.79981	8.19131	4.23697	1.98694	1.92113	6.61546	5.48663	9.47155	1.73675	6.20636	10.8366	4.79379	7.23555	7.7922	5.20148	5.48176	3.5356	3.37466	3.74962	2.79242	2.88076	7.44235	8.29577	6.98412	3.18686	1.95949	8.28077	3.41102	2.77982	2.61455	3.56415	2.23235	2.99978	5.1262	1.7031	6.8355	4.08909	2.96018	3.79286	2.74531	6.50661	5.26296	5.15919	6.40484	3.33585	6.00756	2.01217	3.95204	4.82765	5.72161	5.45421	3.16853	1.95683	7.20442	3.07531	2.97855	2.94122	8.1655	1.33316	7.39687	14.2912	5.22874	4.35956	1.37479	2.12758	3.9891	2.58695	3.8937	5.2985	5.58827	3.51164	2.78537	2.22977	3.97884	9.23336	4.70813	14.4748	5.2535	8.54437	5.68343	3.12315	9.00083	5.08463	4.77577	2.18851	6.26955	6.58249	3.30307	2.04812	5.74291	4.08745	1.2048	2.99367	4.06441	15.6885	8.13392	3.6851	1.29992	10.4653	8.56871	10.387	6.35335	1.87712	2.8107	1.76016	5.27237	4.59714	7.4847	3.05858	3.12751	5.78738	9.50222	2.75499	2.90648	3.53449	4.73115	3.38781	9.96289	6.24508	3.72692	6.13939	4.45061	2.64588	6.55429	2.65208	5.76048	4.2848	7.7241	1.61071	6.52214	3.93172	8.44624	5.98341	6.51432	3.67683	1.89425	5.06581	3.32551	5.42355	2.96324	3.96079	4.91755	4.73821	3.02356	6.52593	3.41901	6.83224	4.91618	7.06437	3.06805	8.01492	5.44213	8.34457	2.99292	5.08599	1.89796	6.62929	5.97688	4.44662	4.00264	2.70868	2.90618	3.1263	4.35342	4.00429	3.2709	3.48102	9.29398	7.50364	3.71002	4.3243	4.18837	5.64602	3.24439	7.51513	5.69733	6.09698	7.03014	3.40665	6.51476	3.9234	5.51495	6.63076	2.77132	11.618	5.12949	3.7523	3.40366	6.00494	9.42119	10.1633	5.172	1.43771	9.03305	3.1123	7.65867	1.52245	3.15554	9.56289	6.06939
chr12:11622800-11623100	3.8851	1.8533	2.34568	3.26329	6.27313	5.4508	4.64661	1.65284	8.69752	5.87981	7.97904	3.70933	4.33652	8.65083	7.60863	4.93275	6.43731	7.93132	4.88561	3.24369	6.08459	4.27006	7.87742	5.89173	2.39844	8.3682	6.94659	2.63963	3.51678	3.99561	3.64666	4.25152	6.40968	1.94562	10.6861	4.1651	3.74484	4.51897	5.50811	2.54806	6.53577	7.36237	8.02488	4.59108	9.30334	8.17818	9.12604	9.55317	7.1242	8.86278	7.30966	6.58716	5.14463	9.11445	9.53455	9.20155	13.6954	3.70602	7.17432	5.00267	5.53928	5.44339	4.4245	5.5731	3.15076	2.50311	2.77151	5.69029	9.62814	4.62955	5.86749	4.1651	9.09421	5.33749	5.18917	7.49486	6.08089	3.88646	7.16927	4.79197	5.33841	5.22015	3.614	7.25853	2.3178	2.57054	1.18423	8.02526	7.53036	10.6508	8.66657	2.74893	5.25871	4.26566	8.99176	2.67471	8.75213	8.11505	4.53764	3.05736	6.23301	4.16488	2.07023	4.63847	9.10459	7.56446	8.03667	4.75535	3.44224	4.80075	11.7892	6.52507	11.2972	4.61513	6.68451	5.0959	5.44498	9.13397	10.4067	13.1559	2.18011	2.89109	5.05824	6.92574	3.4909	8.16825	7.48446	6.77367	4.33937	8.69645	4.58672	4.75827	7.19839	2.96799	8.79418	2.94733	5.45043	1.01552	3.60234	6.22629	4.49882	2.06293	3.81515	6.78195	2.67832	7.76772	2.16122	4.02362	5.10239	6.79553	2.0185	3.8349	6.53131	5.29406	3.93089	8.61068	9.21022	2.472	8.28865	8.44709	4.13201	8.40256	4.63086	7.07755	8.85602	3.1452	5.13579	4.20701	6.60097	12.6248	1.6916	10.4738	1.78204	6.17847	6.3362	5.71495	0.92869	7.56284	2.51527	7.65488	9.10671	9.20228	7.45017	4.14009	6.00292	8.40166	5.36616	6.57731	7.5811	3.03077	2.73601	3.83819	2.27592	2.05789	3.04576	4.98362	4.72627	5.16958	6.78888	7.08039	3.81541	6.78584	7.20398	3.1025	3.73622	8.01845	4.33035	4.86338	3.35713	3.73236	4.94577	5.33633	5.33976	2.76041	3.92426	1.95677	1.15496	3.37002	2.77661	1.94009	12.1669	7.93042	7.51128	3.35995	7.48084	7.94761
chr12:11638219-11638519	1.89769	1.19319	1.74046	0.57861	0.66845	3.01312	1.47308	1.77925	3.74112	1.05516	1.4952	1.20429	1.8532	1.59632	2.2829	1.64072	1.32824	1.67369	1.55717	0	3.4681	2.02548	1.60048	1.0055	1.5417	1.35899	1.83151	1.62836	1.87489	0.66387	2.28953	1.33331	2.03936	1.85567	1.00055	0.87525	1.37747	1.71431	2.74246	1.91578	2.68013	2.01733	5.26555	2.22054	1.38354	1.12625	4.36646	5.1886	3.87165	1.56584	0.58238	1.4256	1.00201	1.68036	1.06468	2.47145	0.53393	0.8943	0.34484	3.06283	3.32064	0.78846	1.29993	2.23138	0.94669	1.50593	1.16768	1.56936	3.60682	4.46782	1.32408	2.62614	1.5311	1.69661	0.95318	1.43878	2.39905	0.89383	1.5476	0.6839	0.39034	0.40824	1.62442	1.62536	2.56185	0.97912	2.30729	0.43162	1.26733	4.37415	1.18434	0.33865	1.64678	1.56106	5.94723	0.66406	1.68663	1.29536	2.38911	1.36178	1.86179	1.00777	2.82528	2.25639	2.2854	1.76215	0.58331	1.98598	1.31757	0.73523	2.94709	2.53656	1.78613	1.94804	1.21999	0.83404	0.2378	1.39041	0.36452	1.14371	0.39224	0.34238	1.72288	0.87273	0.36365	2.23861	1.3833	2.6554	1.66392	0.75989	1.08644	1.19143	1.03669	1.07676	1.12573	1.25505	1.2976	0.9851	0.94033	1.19404	1.31591	1.27628	1.21156	6.94713	0.79667	0.3948	1.71826	0.84319	2.76548	2.18178	3.16421	1.7818	1.33475	0.40222	0.35102	0.52473	1.80835	1.07815	5.13497	1.55211	1.26837	1.34465	4.21895	7.02083	5.4404	0.18443	4.48389	3.03732	1.44102	1.67416	1.53131	1.28296	0.63937	1.09048	2.49866	1.37138	0.48542	1.21865	1.13452	2.59723	1.73754	0.75591	2.06862	0.51562	0.74905	1.26489	0.83502	0.98217	2.1227	2.94874	0.62484	1.92063	1.60386	0	1.70322	5.25415	1.88033	0.78068	0.55437	1.86515	1.74217	0.86858	3.3986	0.83876	1.71341	0.88505	0.97873	1.4486	0.65097	1.06506	1.96436	0.9402	0.78163	0.95712	1.92695	1.01446	1.4944	2.00942	0.93769	0.98874	1.40513	2.08435	1.79624	1.10185	1.37373	1.30836
chr12:11648766-11649066	3.57836	1.86088	2.91013	3.25514	1.49551	3.86738	5.21704	0.9987	2.34465	0.49225	1.30833	2.98534	2.5445	3.58547	1.59375	4.43039	0.93842	1.36352	2.50616	3.21978	2.00917	2.76835	1.91645	1.95868	2.41726	1.45997	1.60262	2.12836	3.09986	1.24496	4.1119	1.78915	2.09623	2.74287	1.85011	4.17238	2.96309	1.63605	1.09164	2.21765	1.43632	1.59608	2.23416	2.78336	1.84633	2.19918	1.50531	1.32491	2.53848	1.93097	1.86096	2.09474	1.76827	1.28078	1.70471	1.61337	2.37609	3.147	3.74983	1.94811	0.93351	3.24971	3.74758	2.87865	2.10836	3.5341	2.19245	2.237	3.786	1.69099	1.63377	3.79994	1.36492	2.6244	2.34783	2.30024	2.23865	2.2479	2.7884	2.44558	1.87153	1.44436	5.02306	3.97452	2.03602	1.63124	3.96252	1.71065	1.41907	1.28894	4.35694	2.23224	2.75578	1.35971	2.19413	2.44088	0.95515	1.584	1.14987	2.69667	1.16249	1.89557	1.93099	1.88169	2.27872	1.65104	3.06401	4.03014	2.12129	3.02435	1.88456	2.07627	1.74824	2.04544	1.24269	2.8798	1.93093	1.71291	2.36146	2.92144	2.84662	2.343	1.40181	1.28323	4.29746	1.77613	2.3395	2.08087	1.89552	1.72695	0.75475	2.1385	2.21398	3.48256	1.79081	1.64929	1.07931	2.37074	3.57609	3.32921	2.12675	1.81277	2.46188	2.83555	3.11959	0.36914	1.57652	2.00235	2.96714	0.07363	2.77597	3.25263	2.1465	1.84895	3.58318	1.67225	1.77452	1.2741	0.88874	3.64123	2.35856	1.39932	0.97223	2.12687	3.03687	3.23075	2.34373	1.96945	2.60274	3.13648	3.78922	1.05472	2.78958	1.75516	2.66823	1.64431	2.2715	1.09836	1.97013	0.9329	2.77552	1.4123	1.23065	4.8646	3.26255	2.26772	1.19208	2.16079	2.60255	2.48274	2.35328	1.50059	3.83526	1.89507	2.6878	2.73018	2.10227	2.37013	1.6247	1.58738	2.903	0.25989	2.30545	2.41277	1.11313	3.82674	2.87713	3.39386	2.29507	1.87393	2.60627	3.56989	2.39627	2.37115	1.79757	3.5945	4.81283	1.84847	2.07157	1.85667	2.11024	0.29771	1.4506	3.25775	0.21442	2.01231
chr12:11650923-11651223	2.22718	1.42554	2.74425	2.21738	4.51437	5.31686	1.69794	2.30583	4.79346	4.24769	2.05848	1.57761	2.60188	1.80208	3.9652	2.77163	5.44249	1.62523	5.0476	2.76302	2.64751	3.3756	2.6912	1.015	1.78656	1.99303	5.87732	1.32164	1.62674	2.62485	2.17346	2.17374	4.22529	1.60437	5.35742	4.37113	3.8111	2.78105	4.41175	1.34841	5.50394	5.93522	1.43853	3.75065	7.443	3.72535	3.22651	5.90918	3.91554	5.13067	2.88429	3.32032	2.7318	3.04012	5.27183	1.63155	5.18705	2.70407	4.21544	1.87025	3.27479	2.10268	2.10684	2.53392	3.91511	1.8828	2.35144	1.82262	4.58477	5.23532	3.53595	2.20698	2.54845	4.38277	2.39728	4.82201	5.84073	1.82545	1.50257	1.76989	5.57845	2.28352	2.45625	3.65383	3.02097	1.7962	3.72216	3.08925	3.94397	4.23118	3.2031	1.95797	2.83593	2.89311	1.62044	2.16935	6.22302	6.14941	0.98978	3.11707	2.87669	1.91282	7.95085	3.03009	2.63423	5.59	2.99924	4.95115	3.2837	4.45668	5.49544	2.89116	3.85563	3.74854	1.93637	4.15317	2.72718	2.59841	1.8014	9.30784	4.87994	1.45794	2.70327	5.55985	3.66758	10.6884	2.83789	3.21792	1.59081	4.06037	1.47458	1.85364	3.85987	2.6331	4.27538	2.0773	2.01538	1.39654	1.96339	2.98635	1.46635	3.23605	2.38741	1.99601	1.64661	1.15874	2.60077	2.87108	1.87244	5.70576	0.77284	2.34045	3.81393	1.99862	2.89536	3.05436	5.31755	2.93418	1.84333	5.36669	2.037	5.79387	3.22625	1.69299	1.46856	2.05501	4.41141	3.48378	2.28552	2.80684	1.77112	8.89305	3.00554	4.81928	2.9489	3.22412	1.79439	4.90534	2.14364	4.41242	3.66189	3.61876	3.75689	1.79314	3.66807	3.01736	1.10491	3.20592	3.67641	2.6647	2.84116	3.29664	1.75959	2.53032	2.96299	3.23961	1.71403	2.64709	2.17001	3.12092	2.33436	2.61169	2.69232	2.41233	3.40161	1.7267	2.91982	2.69827	4.58532	2.05409	7.22347	1.28915	2.70265	3.40329	3.30092	1.41148	2.71314	5.3723	2.93427	2.34369	9.11252	4.11056	3.25462	1.10976	7.9451	2.3499
chr12:11663140-11663440	1.58896	1.78715	1.53578	1.75126	1.42741	1.27181	2.69474	0	0.80304	0.34098	0.90467	1.33464	1.29413	1.76725	2.18811	2.67094	2.08063	0.36638	0.50388	2.61675	0.94566	0.97231	1.3561	2.43676	1.0501	0.79858	0.2901	2.10223	1.92321	1.2546	1.0313	1.82274	1.64669	0.73473	0	2.11909	1.4494	1.45107	0.65895	0.84902	1.45911	0.73697	0.68881	2.48348	1.5091	1.04113	0.23787	0.60172	0.05644	0.47528	2.29086	1.15578	0.6226	1.25742	1.03097	0.97086	0.73699	1.635	0.32639	0.09801	1.40272	0.66615	1.01672	1.16008	1.20101	1.14332	0.7127	4.14099	1.29166	0	1.99871	2.0352	1.31221	1.20036	3.11612	1.29438	3.5915	1.04853	0.85724	0.23985	2.36495	1.01029	1.40234	8.3464	0.86601	2.1035	4.40608	5.70236	1.01514	0.1116	3.21584	1.44283	1.68172	2.36044	1.37893	0.66684	0.83811	0.71498	0.62505	2.22896	0.45182	2.14477	0.26054	0.56409	0.83391	0.89328	2.15705	3.47994	0.47111	4.94055	0	1.39712	0.6141	1.52835	0.38426	2.08401	1.61997	0.99686	2.31011	0.83101	3.58848	1.2561	0.45007	1.27296	3.97642	0.54714	0.47958	1.5408	1.37252	1.41282	1.64185	3.5934	4.71835	1.4074	0.9444	2.16614	1.46643	1.89333	2.43121	1.81479	0.81572	2.89686	1.10761	0.21651	1.15718	0.64945	1.82644	1.79892	2.43486	1.99672	2.25376	3.61568	0.27729	1.81475	0.84074	0.72488	1.14195	2.33603	0.02095	1.03154	0.67186	1.47004	0.71894	0.38535	0.96981	1.05088	0.27229	3.55826	1.80224	1.56952	2.17453	0.79234	0.90531	0.26415	0.67332	0.90276	2.29701	1.68839	0.58364	1.24516	4.95215	0.95453	0.25681	1.35139	0.60163	0.10899	0.54798	1.91757	0.92588	1.92038	1.0914	1.29193	1.28634	0.46662	2.87416	0.90668	1.16481	5.29948	0.38878	0.41711	0.96221	1.85145	1.11446	0.80073	0.53639	1.15316	1.30459	0.62679	2.27079	1.02462	0.60599	2.35692	2.30655	0.79198	1.43572	3.4058	2.64548	0.93068	1.50688	2.34209	0.33723	0	0.99027	0.88553	0.25195	2.33251
chr12:11677753-11678053	0.58211	1.74561	0.82823	1.37325	1.02213	2.7908	1.47311	1.64618	2.09497	2.9131	1.07226	1.42314	1.93258	0.4422	0.61924	1.79674	0.61265	0.79272	1.92513	1.36416	1.98424	1.12916	1.25622	1.38548	1.67546	0	0.31016	2.28989	0.42441	2.70351	1.08334	1.09254	0.11682	1.32131	0.4684	2.71102	0.23103	1.28216	0.1898	2.23442	1.52676	0.61796	3.91849	3.1505	1.61123	0.85063	0.33268	1.80776	2.08982	0.37302	0.20453	1.1157	0.29299	0.61608	0.41761	1.22754	0.68444	0.64967	0.11131	1.54001	0.9504	1.41262	1.52267	1.48267	1.20711	0.92006	1.22451	1.33886	1.49214	1.46518	2.65261	5.48632	0.76229	0.96639	0.59397	0.20065	2.58232	0.87357	1.21954	2.30774	1.38459	0.2665	0.85226	2.97171	2.4266	0.9385	3.57987	1.44023	0.67761	1.03541	3.49093	0.47601	3.52518	2.17741	6.11061	0.34525	0.41054	0.5421	0.92296	1.01164	1.88903	0.98114	0.79588	1.50788	1.31901	0.93878	0.73014	6.57666	0.75856	1.35292	1.36733	1.11535	1.02531	1.46962	0.71007	1.47403	0.38878	0.53062	1.83406	0.0514	3.00092	1.6786	1.01624	1.08813	3.62973	0.22783	2.51761	1.39526	1.20726	0.92058	1.35051	0.47208	2.10563	1.54761	0.74741	1.12113	0.61607	1.9466	1.20421	1.39197	0.85097	2.09802	2.15524	10.5461	0.98865	2.21089	5.40188	1.19298	1.96639	1.38309	1.60954	1.16702	1.81031	2.12739	1.13372	0.6557	1.05692	0.87154	1.1042	0.48632	0.50996	0.36666	0.5117	5.838	4.0709	0.81653	0.35708	1.07166	1.54963	0.42488	1.68061	0.92837	2.45362	0.66227	1.41482	0.92092	0.25714	1.39887	0.58755	1.00286	0.86602	0.53267	0.25168	1.73112	2.44488	0.7706	2.16908	1.51672	0	1.44192	1.10897	1.7259	0.98901	1.28395	1.519	0.56133	0.59246	0.10054	0	1.06573	0.73795	0.78985	0.46901	1.7379	0.38337	0.47856	0.63181	1.40591	1.64212	0.83373	1.09956	0.92201	1.23969	0.30891	1.0285	1.45889	0.12959	1.65318	0.84405	2.29592	1.24019	0.96185	1.71315	2.18349	0.72703	2.19951
chr12:11695305-11695605	1.11108	1.85524	1.50641	3.2978	0.58795	2.07606	2.48549	1.94775	3.18198	0.19868	0.77217	0.85747	1.82117	0.63455	1.70417	4.90489	1.49717	1.0242	1.64162	5.79759	1.92502	0.93073	1.54294	2.28715	1.89175	0.5604	0	1.43237	2.4424	4.86947	3.68856	1.64196	2.00277	1.65771	1.46159	4.00514	1.39927	1.82037	1.0812	1.22858	1.99205	2.10906	1.16582	2.64202	1.29884	1.18145	1.76654	0.86769	1.01911	0.72257	1.13357	0.87671	2.05823	2.5327	1.57909	0.78982	0.33923	2.06395	2.60377	1.02411	2.23026	1.21681	1.72528	3.03186	2.64138	1.83691	2.09869	4.67815	1.01137	1.08707	0.86017	2.22341	0.74806	3.94472	3.69054	0.98564	4.02204	1.20054	1.49185	0.57727	2.59622	0.87946	2.76368	3.28466	1.22106	1.34136	1.0354	4.56486	0.55661	1.19662	2.64598	4.309	2.68413	8.49504	2.19861	1.84462	0.95541	1.0632	2.34987	1.92415	0.14531	6.13131	1.80345	1.00795	1.51152	1.45279	3.31166	1.2894	2.22536	2.80171	1.7617	1.71163	0.54617	1.47392	0.44562	4.24689	4.21593	1.85769	1.27246	2.35667	2.15927	0.99597	0.4773	1.74506	1.35688	0.56785	0	0.33149	1.34477	2.57592	1.09074	3.14869	2.60665	1.12252	2.99178	2.22706	1.84838	0.94612	4.35531	2.20555	4.87853	4.37182	1.95595	0.49349	1.54192	1.85951	2.63254	2.31959	2.61478	0.82401	1.11164	2.16001	0.3204	0.06334	3.0162	0.48331	1.03676	3.74129	2.15453	1.64115	1.4203	1.33109	0.0307	0.67668	2.0342	1.50166	1.59009	6.44288	1.88533	0	3.25356	0.49707	5.04383	0.0745	0.19319	0.3651	1.30446	2.37823	2.82271	0.60653	4.1987	1.24425	1.75916	0.92513	1.0814	0.88726	1.87008	2.78108	0.76466	1.41019	2.08838	1.03488	2.66152	1.68128	1.67828	4.95967	2.49384	4.21759	0.67317	0.75979	1.09351	1.28763	0.67411	0.7191	0.33629	0.66307	6.20037	0.99258	4.03159	1.38025	1.26926	0.85108	3.49413	1.7417	0.99639	1.17042	2.88085	0.44209	2.07363	2.00718	0.67935	2.01432	2.0512	2.68792	0.16997	3.58534
chr12:11722323-11722623	3.07421	2.98215	1.33804	2.80279	2.16379	6.46436	3.42321	1.81657	1.9751	3.96096	1.23986	1.85487	1.42623	4.29931	3.20855	4.50863	0.47816	4.91322	2.36136	4.6187	0.89153	2.95935	1.79969	2.94017	2.6566	0	4.3878	3.47858	2.22536	3.72486	3.49426	2.43456	1.82839	6.36029	1.90689	4.05827	0.33347	2.80892	4.12474	7.99831	3.55132	2.76751	4.23141	3.32961	1.99167	0.99512	1.87164	4.00502	0.98686	4.90038	1.5347	5.32997	2.10049	2.83617	3.81287	4.41438	2.54309	1.91717	2.91162	4.70164	2.70997	2.2604	4.85888	6.67564	1.98216	3.45872	2.56888	3.41547	5.68336	2.4966	3.06063	1.17802	2.43896	2.27209	5.42869	1.04098	3.93396	2.15728	5.14366	3.32676	3.74275	2.63297	3.5488	4.19305	4.11535	2.89253	2.78004	3.99116	1.55264	4.44501	2.2591	3.01132	4.83489	1.86161	2.00084	2.27689	3.2576	1.49417	2.42503	2.04593	1.95261	3.56228	0	1.54712	3.56006	1.23386	5.17105	5.2386	1.62526	2.05536	1.00074	1.46238	2.58698	4.22696	3.43788	1.3205	2.88542	2.66861	3.54265	4.42487	1.63821	3.16393	1.81174	3.69703	2.14369	0.96483	0.61713	1.75205	5.63442	2.02444	5.01453	4.55958	2.72692	3.6992	1.17635	2.72907	2.17308	7.17004	6.27689	2.97023	3.57444	0.90036	4.43795	0.38223	2.95566	0.60997	2.37152	5.40836	3.04749	5.96782	2.68618	1.55045	0.90947	0.67763	2.45871	1.11586	1.30382	4.04762	2.39392	3.39601	6.82172	1.89634	1.68349	4.50173	7.37527	3.00258	2.42619	5.74325	1.90092	1.2683	4.05451	2.16685	2.10066	3.36231	3.68607	2.74641	4.98937	1.53179	4.65109	4.40721	2.36395	1.80647	2.88328	2.02204	1.87478	2.76771	7.08119	4.53446	1.44034	3.35623	4.11477	4.106	1.03803	1.09254	1.2553	3.96746	5.11688	2.27836	2.35154	4.25672	2.15065	2.21823	5.05778	2.67844	3.76312	0.32166	2.80012	2.12577	2.67586	3.81338	0.57733	2.57622	3.79691	3.94592	4.7569	3.30387	1.05818	1.0065	3.24262	2.94553	3.0021	3.14218	1.6234	3.55016	2.30488	6.95457
chr12:11774884-11775184	1.40289	1.02837	1.00614	1.29279	2.15119	2.37877	1.66231	0.86387	1.83694	0.63632	1.24775	2.45163	1.93216	2.99679	0.3617	1.30728	3.07376	2.91507	0.66452	1.64067	0.81392	1.21033	1.60348	0.94266	1.47063	1.23849	2.00263	1.30928	0.99419	1.29579	1.59837	1.75103	0.85149	1.42696	0.90492	1.67784	0.31822	1.89949	0.65682	1.33047	1.3167	0.48943	0.95788	2.51652	0.93358	1.01993	0.39755	3.03326	0.33379	0.10646	0.61012	0.72347	1.61728	1.95418	0.87328	0.2113	1.82203	1.23792	1.37135	1.3219	0.93315	0.6378	0.98199	1.40834	1.02869	1.25156	1.04982	1.19681	0.92645	0.50039	1.09223	2.41535	0.56082	0.61445	0.47703	1.52245	2.2533	1.9358	0.96992	0.07321	1.85698	0.36705	1.90399	3.02283	1.62773	1.78251	0	1.89949	1.00113	2.19792	3.29535	0.62859	0.96571	1.08496	1.44139	1.23972	1.63839	0.85452	1.24593	0.57558	1.21243	1.63628	2.36118	1.14927	5.12866	0.6318	2.22512	1.35003	0.81751	1.78328	1.8231	1.34081	5.60184	1.24044	0.79043	2.07952	2.19959	0.61162	6.03478	0.8203	1.49377	0.99279	1.45627	0	1.99767	1.85544	1.3833	2.10329	2.7463	1.18963	1.01181	1.31304	1.70713	2.01109	0.76582	0.9335	1.90057	0.24789	1.1349	1.99103	0.97118	0.99937	1.27066	1.56923	1.55539	0.7896	1.62456	2.25579	1.62405	0.3896	1.9002	2.21366	1.78134	2.64967	1.34529	2.92424	1.37689	0.81225	0.77204	1.23292	1.01868	1.14065	2.36404	1.60524	1.16664	1.65792	1.38621	2.0282	1.75052	1.7344	0.65365	1.21011	0.63426	0.27394	0.7344	1.09529	1.03315	2.35319	0.59097	1.02566	2.38255	0.90036	0.39678	1.30858	1.22286	1.08193	0.9737	2.8488	1.47646	0.94554	0.77166	1.33978	1.10808	1.45136	1.77342	1.42759	1.92565	2.38641	3.53003	0.56319	1.3914	0.40796	1.34782	1.47734	0.88613	1.26559	1.38896	2.0424	1.08495	0.45486	0.63216	0.88061	1.00426	1.4139	1.33154	0.50752	0.50114	0.58802	1.2184	1.4035	1.20597	1.38776	0.57296	1.13723	0.21996	1.51361
