## Supplemental Tables for "A Framework for Identifying Determinants of Epigenomic State: Decoding Variable CTCF Occupancy and Contact Frequency" (part 153 of 234)

### Sheet: Normalized CTCF Occupancy (continued)
label	ENCSR195POA	ENCSR568IVD	ENCSR000DYD	ENCSR033KMZ	ENCSR000AQU	ENCSR946MNG	ENCSR697YIN	ENCSR000DKZ	ENCSR000DWY	ENCSR000ALV	ENCSR000EGM	ENCSR793YAD	ENCSR875NEW	ENCSR000DRR	ENCSR000ANS	ENCSR721AHD	ENCSR000DUP	ENCSR000DRB	ENCSR035OXA	ENCSR074SFL	ENCSR000BIE	ENCSR000DQD	ENCSR000DVA	ENCSR857RJQ	ENCSR601FEB	ENCSR000DWX	ENCSR084RDK	ENCSR565HBN	ENCSR684PGO	ENCSR661NXJ	ENCSR838RUX	ENCSR769WKR	ENCSR000DSU	ENCSR505RTK	ENCSR000DXI	ENCSR494TNM	ENCSR000BSE	ENCSR857PBV	ENCSR000DTF	ENCSR355PMV	ENCSR000AOA	ENCSR000DUX	ENCSR871MKQ	ENCSR585KBH	ENCSR300DWM	ENCSR000EFI	ENCSR000DQI	ENCSR027HML	ENCSR000DMA	ENCSR464DKE	ENCSR713SXF	ENCSR218MVT	ENCSR000APM	ENCSR000DPV	ENCSR000DWH	ENCSR000DRZ	ENCSR000DZN	ENCSR966OUM	ENCSR911GFJ	ENCSR000DRU	ENCSR000DYB	ENCSR125NBL	ENCSR185CCV	ENCSR753RME	ENCSR972LYL	ENCSR255SQR	ENCSR799WDT	ENCSR206ETG	ENCSR163ULN	ENCSR000DPF	ENCSR549WAU	ENCSR000BNH	ENCSR000DPM	ENCSR000DSZ	ENCSR175FLL	ENCSR000EIC	ENCSR222SQE	ENCSR608WPS	ENCSR901NIN	ENCSR000ALA	ENCSR173AIR	ENCSR261VAS	ENCSR981CID	ENCSR298ZPF	ENCSR037GKL	ENCSR689VEF	ENCSR544APK	ENCSR146BGM	ENCSR000DTI	ENCSR000ALJ	ENCSR780OZE	ENCSR484DDO	ENCSR555DCD	ENCSR492ZIW	ENCSR000AMF	ENCSR595BPR	ENCSR611JJS	ENCSR000DUS	ENCSR485VQV	ENCSR773JBP	ENCSR000AKO	ENCSR668BTN	ENCSR000DNC	ENCSR000DUM	ENCSR072EUE	ENCSR000AHD	ENCSR079YAP	ENCSR232OFD	ENCSR419ANE	ENCSR353DFU	ENCSR000DMF	ENCSR000DQN	ENCSR756ZKG	ENCSR361KVZ	ENCSR000DTO	ENCSR003SZZ	ENCSR307PFP	ENCSR000DWQ	ENCSR000DKP	ENCSR190BZA	ENCSR791AYW	ENCSR770IWO	ENCSR125DKL	ENCSR000AOO	ENCSR718SDR	ENCSR000DLO	ENCSR000DLS	ENCSR000DTA	ENCSR253ALG	ENCSR829HTO	ENCSR774PGN	ENCSR699BEK	ENCSR443WKD	ENCSR225YGX	ENCSR000DPS	ENCSR687APM	ENCSR000DRE	ENCSR778ZPK	ENCSR559KAB	ENCSR964BKO	ENCSR450FRI	ENCSR744YJR	ENCSR236YGF	ENCSR932ZMX	ENCSR028YEV	ENCSR000DWE	ENCSR401KRN	ENCSR756URL	ENCSR449SEF	ENCSR000ANE	ENCSR224WWI	ENCSR527TPP	ENCSR000DMY	ENCSR000DLB	ENCSR266ZUX	ENCSR000DKV	ENCSR315NAC	ENCSR899JSO	ENCSR000AMA	ENCSR225KOS	ENCSR458PYQ	ENCSR265ARE	ENCSR000DUB	ENCSR987GXT	ENCSR398RET	ENCSR027FSZ	ENCSR000DPP	ENCSR549TXG	ENCSR336PTS	ENCSR000DUH	ENCSR014GSQ	ENCSR359LOD	ENCSR955BIB	ENCSR541AMF	ENCSR000DRP	ENCSR430YRJ	ENCSR998NQG	ENCSR000DKR	ENCSR450BLH	ENCSR000AKB	ENCSR846JKO	ENCSR252QYR	ENCSR000DUU	ENCSR799TJD	ENCSR930SOT	ENCSR000DVQ	ENCSR572DUJ	ENCSR720USO	ENCSR000DPG	ENCSR473DVS	ENCSR102CSD	ENCSR408ZEE	ENCSR606TNN	ENCSR482PMN	ENCSR798NVH	ENCSR000DPY	ENCSR833FWC	ENCSR408XTO	ENCSR000ATN	ENCSR240PRQ	ENCSR375VXU	ENCSR000DWN	ENCSR000DRN	ENCSR343RJH	ENCSR634OAQ	ENCSR000DVP	ENCSR265PFQ	ENCSR467EQP	ENCSR145HBC	ENCSR907BES	ENCSR000DKN	ENCSR392SFJ	ENCSR661XNQ	ENCSR463XCZ	ENCSR402IDP	ENCSR594NSU	ENCSR428BKN	ENCSR203QEB	ENCSR194WQV	ENCSR355ALW	ENCSR560BUE	ENCSR000DQW	ENCSR243INX	ENCSR133AFF	ENCSR000DLW	ENCSR073TPC
chr12:11805094-11805394	4.39285	4.10611	2.80867	2.92062	7.31958	4.14684	4.51041	5.33774	6.81288	3.18283	6.64234	2.65972	4.23415	8.97523	8.83261	5.79922	9.7485	10.8085	3.68712	3.07338	6.73833	7.11297	5.90076	3.62974	2.77585	6.74198	8.41106	3.49613	3.817	5.40678	3.8761	4.90885	6.42709	2.88309	7.95085	3.68966	3.21047	4.5057	10.9426	2.00938	6.27406	7.96421	8.88596	2.90814	6.2437	4.90591	4.75845	9.96898	5.76475	12.1946	2.76169	5.51711	6.62103	5.40475	9.45602	5.00921	5.17951	3.87531	2.76346	8.0287	4.43347	7.47536	4.83621	4.19589	2.66012	3.69917	3.98574	4.45446	10.9637	9.1865	3.47973	5.06733	6.5735	8.48017	5.61497	4.60151	4.357	4.18672	9.1814	6.22193	2.29144	4.68115	5.929	7.83955	4.18094	4.13885	3.76506	5.34353	7.57077	10.5844	2.29201	1.33899	3.67936	1.94229	7.97697	2.88967	11.3388	5.60838	3.69742	4.38674	4.67741	6.76395	9.78063	6.69509	9.27731	10.3814	5.79306	5.63974	4.38049	3.0993	6.06062	6.37988	10.1466	2.46083	7.24312	2.93959	3.62495	5.42898	3.23513	12.0673	0.53345	3.50122	9.18338	6.4522	1.92557	6.88256	9.76136	9.53432	2.67284	3.13734	3.78133	4.88159	5.41427	2.53154	3.7113	2.31133	2.555	3.19184	4.05258	4.71709	4.67548	4.14026	3.23125	9.07821	3.8741	1.64238	3.79217	4.74607	6.02456	8.8421	2.72257	3.26812	5.94279	5.07484	1.73528	5.40619	5.24824	4.05353	11.1427	9.37075	6.11767	3.12364	1.99818	8.59945	9.22091	3.18852	6.24441	7.18555	3.84894	6.20068	2.7896	8.89494	1.76741	6.5721	5.87781	6.88504	1.83788	6.08994	6.41655	8.43823	6.48779	4.28061	7.79779	3.68186	4.86134	7.91211	2.80077	2.62224	4.84836	2.01299	5.56396	4.71788	3.30851	3.84417	3.59857	5.32532	6.67245	3.41288	11.0523	8.94237	5.23249	8.40143	6.47307	3.86828	3.07204	9.21574	3.11472	4.35259	2.77638	4.51303	8.19029	2.58848	3.5328	2.93505	4.20727	2.87436	3.68159	3.78493	2.52621	3.89496	10.6941	8.74274	3.81012	3.36726	8.20314	6.02109
chr12:11812780-11813080	3.30428	4.77413	1.40083	1.93739	7.22975	5.00564	6.49254	2.23184	3.84486	3.72981	1.51714	5.62074	6.31708	8.03874	5.63925	6.38541	5.37662	8.03271	0.59792	3.90192	4.06303	4.74861	3.78652	3.78737	5.35262	1.11241	8.46395	3.42822	3.63038	6.99957	2.9422	6.1554	5.10642	3.77824	3.26482	6.08317	0.48168	1.19236	4.38931	2.74087	1.30255	6.25206	7.56848	3.38395	7.3282	2.47171	4.58132	6.70385	0.91913	6.79594	3.11715	7.31284	4.72	5.19351	2.51001	6.9625	4.48151	8.7105	3.60956	6.40061	3.20273	8.86878	4.59006	2.05339	2.58182	3.65009	3.50454	5.85146	3.37759	4.27755	2.15702	6.4063	5.66769	8.07291	5.99912	3.63056	5.44738	3.08149	8.80015	5.54814	2.66969	4.0938	5.12895	4.16966	2.75861	3.84962	3.26418	3.97414	5.29745	0.44021	1.48797	2.75887	2.262	4.44924	6.88793	4.78805	7.65068	4.1532	4.07904	4.59003	1.10118	5.88812	1.58158	2.89344	6.86869	1.59795	3.616	5.34836	5.22686	1.91425	0.33024	2.68513	5.44998	3.57378	1.60425	3.63439	4.63128	4.95209	4.05791	8.98945	1.84575	5.98684	0.3655	3.93473	3.13125	1.29794	5.24645	7.59126	3.70378	2.54945	1.75954	6.49565	1.56089	6.4561	3.49682	2.86146	7.07462	3.33428	4.62384	6.49112	5.21671	4.20717	4.7631	3.52623	8.12553	1.05609	1.92654	4.76034	4.71471	6.47173	5.65767	3.49919	1.14365	5.2353	7.13266	5.04891	1.02038	3.73363	7.68598	10.1341	10.1946	1.65302	0.65753	6.20833	7.77628	5.34112	5.78087	5.37526	3.01404	3.93475	6.44928	0.94578	3.30458	6.262	8.3953	6.3237	3.15835	3.5829	6.87594	6.5048	2.2462	3.24987	4.62251	3.00806	9.77126	6.42958	3.64628	3.88258	5.49282	2.92043	8.20335	5.38342	3.98171	7.3535	3.05021	5.23093	9.91304	2.84952	4.8744	2.23437	4.4538	3.13159	8.50327	5.26164	0.4624	4.94939	5.67062	7.64188	3.20105	3.85365	3.98172	5.37232	4.56513	4.11039	8.70587	2.75691	4.08238	2.88502	6.4113	3.18086	1.16443	4.70003	1.54891	3.30711	2.20804	5.97005
chr12:11857099-11857399	1.31965	2.13198	1.19908	0.47171	1.4975	1.57008	2.35179	1.04242	1.60526	6.96101	1.41009	1.47576	3.67363	0.97061	1.45407	0.7121	4.05214	0.58454	2.05865	1.02089	1.38275	0.92458	1.89104	1.65908	1.3688	0.5604	1.01185	1.43474	1.40208	2.32649	2.7967	1.05474	0.28571	0.31454	2.06242	4.129	0.1177	0.85942	1.33071	1.18763	1.60019	0.43689	0.68666	2.51482	0.32861	1.1882	0.26781	0.91042	0.62404	0.75191	1.71132	1.25778	0.5098	0.98931	0.6101	1.06489	1.06906	0.81693	0.68989	0.80413	1.09232	1.09713	1.35093	1.35117	1.92297	1.97137	1.48329	1.24984	1.34593	0.80563	1.32422	1.26911	0.67735	0.89618	1.55921	0.47994	2.32349	1.10559	0.38084	0.27799	2.15271	0.9158	2.73963	0.7944	2.07593	1.22659	1.12549	0.70519	0.40249	0.42161	2.51518	1.55639	0.89348	0.86895	1.1777	0.74063	0.72271	7.16671	0.93827	2.58723	1.44175	1.02929	1.30883	1.3692	7.07951	0.69487	1.07986	1.14861	0.39293	1.30022	0	1.07609	2.39842	1.4066	0.98475	1.49864	2.59318	0.62823	1.21879	0.44763	1.26063	1.09335	0.49594	0.63388	0.84317	0.15016	0.49799	1.81684	0.64463	1.49248	1.23857	2.00436	1.64581	2.01404	0.32768	2.25189	1.58894	0.54776	1.29131	1.25957	1.20608	1.96488	1.18206	1.55465	2.33552	0	1.56128	1.79114	1.74269	1.05972	1.42342	1.64894	0.48275	1.65178	1.02191	0.81086	1.45751	1.2118	1.58298	1.34114	0.72976	0.78483	2.20549	1.04811	1.01792	1.82573	0.76572	0.96402	0.59949	0.21878	1.88891	0.63568	1.23468	0.43649	0.93753	0.32695	1.87387	1.94098	1.25116	0.87863	1.60564	1.07519	1.06192	0.685	0.49766	1.11291	1.03725	0.54926	1.10981	1.23395	0.7313	1.27078	1.0926	1.82646	1.88125	0.67106	1.01113	1.0146	4.86275	0.38771	0.69645	1.51113	0.98029	1.52206	1.33509	0.57658	1.00785	1.36031	1.21188	1.2684	1.01895	1.1825	1.24402	1.84276	1.66154	1.16347	1.81849	0.68173	1.71971	0.63369	0.13074	0.82179	0.93966	1.31616	0.28795	1.36996
chr12:11862913-11863213	1.46575	1.82982	1.57963	4.32391	1.09271	1.79516	2.08009	2.02486	2.13896	1.09892	1.44343	1.37291	1.15609	0.79153	4.08473	3.73942	3.69234	1.36393	0.96265	3.45021	1.16624	0.3897	1.91309	2.40202	1.48469	0.40069	0.7941	0.90147	3.80569	1.88331	1.65848	1.36396	1.97603	0.54164	0	3.25469	0.51655	2.0585	1.67286	0.87099	2.45787	1.33323	0.92861	3.46571	1.88217	1.9113	1.40225	1.02117	0.18867	0.31686	1.11963	1.69601	4.81816	3.50034	1.06903	1.07274	0.69161	1.18217	0.84784	1.0202	0.94458	1.75121	3.07204	1.89733	2.09112	1.96343	1.46705	4.00219	0.94624	0.48788	1.15524	1.97276	1.57575	1.03405	2.41542	1.55153	4.78628	1.74618	3.19283	0.58408	2.64355	1.45972	3.65049	4.53164	2.1278	1.56818	2.00883	3.42854	4.09622	1.24312	1.6089	1.5007	4.03852	4.73259	1.42713	1.87664	0.69906	1.01382	1.00509	1.15637	0.86505	3.26962	1.33936	1.61152	0.87584	0.16896	1.71789	2.18022	1.88724	1.36364	0.12553	1.04637	0.63764	1.82915	1.57795	2.29771	2.877	2.74032	0.91913	4.54414	1.94198	1.32582	0.27377	1.37151	3.90051	0.63171	0.03458	1.86189	0.77961	1.13092	0.62	2.76533	2.17969	1.45315	6.26065	1.84652	1.12233	1.584	1.17293	1.47819	0.98319	2.59005	1.36023	1.23861	1.41783	0.6376	2.63289	2.57598	1.78642	2.54411	1.30267	3.70816	0.62786	1.06415	1.50381	1.19829	1.20809	4.31871	1.63086	2.01103	1.39789	0.51102	0.83407	1.6447	1.41913	2.4409	2.77213	3.23245	3.41605	2.20684	2.41272	0.59571	2.03299	1.84532	1.56823	1.33324	3.94646	2.16256	2.3342	2.46068	4.33297	1.63904	1.67698	2.20393	1.30978	1.839	1.262	1.95927	2.1985	2.50829	1.3122	2.08643	0.92385	0.86404	1.55736	2.26498	1.77377	1.59854	0.15659	0.44191	0.52881	1.26477	1.5559	1.45832	0.44222	3.4912	3.30157	2.3199	2.49538	1.50809	0.28638	1.99213	3.65823	2.8352	1.0169	2.43667	2.4169	1.00794	1.34755	2.10883	0.68424	1.82372	0.84416	2.12531	2.65714	5.89263
chr12:11875697-11875997	2.36161	2.46889	1.10619	2.64372	3.77791	3.13049	5.66584	1.46216	1.70337	8.00179	1.3355	2.53893	2.22246	2.56291	2.7276	3.51303	0.77096	2.46142	1.5458	4.15684	1.33678	4.50087	2.82659	4.28096	2.56048	7.72412	1.08287	1.9502	3.91779	6.45955	5.32545	3.42248	1.43136	1.92852	4.73213	5.05158	2.77524	1.62673	1.50406	2.0756	0.95284	1.57448	2.06773	4.44789	1.49228	0.91254	2.07261	1.52695	0.36604	1.68906	1.06424	2.14486	1.3243	2.69901	1.95646	1.07537	2.10229	1.40062	2.67149	1.39665	1.74887	0.50289	2.98662	3.13718	2.69614	1.81713	1.91959	5.13631	3.2012	1.26209	5.96376	1.90863	2.60801	2.45754	4.3187	2.65942	3.7554	3.19735	1.13993	1.16683	4.53763	1.14112	3.15786	4.37911	2.16099	4.00313	6.1392	5.21574	2.04811	5.54411	2.51785	3.28974	4.57476	3.44496	1.22758	2.63955	4.39186	6.43859	2.79673	4.32146	1.06712	5.16907	3.30448	0.48984	2.07411	2.01201	2.22112	2.84484	4.36794	1.3414	1.30097	1.47531	1.56571	4.16965	1.17469	4.04104	2.27629	2.11314	0.74916	2.29599	4.68875	5.41208	1.3502	2.78579	2.22835	0.89924	1.00289	2.73393	3.18418	3.7794	0.82523	4.28182	3.21757	1.72106	2.34165	2.86787	1.29264	5.29352	2.86241	4.87328	7.31613	3.47693	3.7814	0.20188	2.51795	0.87646	1.41315	4.43834	3.78081	2.05126	4.68229	2.84635	0	1.75746	2.8322	2.67861	1.17533	6.29574	1.03537	2.80147	2.50187	1.71809	0.74964	1.81031	3.67154	4.10501	1.14135	7.29994	3.09909	0.84025	5.32897	3.1455	1.9389	1.34787	1.79835	1.02445	1.44847	0.83773	5.56281	3.11219	5.00395	2.0371	1.96846	1.07404	3.16154	2.06072	3.0098	3.33671	2.18596	2.95495	2.73597	6.07394	4.2032	2.58177	3.7156	1.99124	3.03237	4.53509	2.61295	3.38657	2.03763	0.92699	2.75703	1.1094	0.52125	4.87142	2.17997	2.74875	2.57878	2.97533	0.91925	3.0529	7.47866	2.53384	1.31906	3.49095	2.63032	1.67965	1.77201	2.30388	2.93857	1.64564	4.47516	4.17339	1.0265	5.14183
chr12:11892029-11892329	4.58936	5.42133	9.44402	10.6747	1.27617	3.25478	8.50235	0.65478	4.64226	5.15792	5.19108	6.06897	6.55882	3.8145	6.88429	7.02928	0.8325	4.27012	7.88812	8.79197	13.1953	7.21431	6.48693	5.53256	2.71772	8.39197	3.31275	5.18474	7.90788	7.92314	1.52914	7.21803	7.56113	7.67989	8.78498	7.38978	4.20216	3.55712	9.55359	6.37709	7.40515	11.2379	12.7035	6.09885	9.64854	6.84797	7.11251	6.24329	6.58391	6.21557	2.38502	9.96708	5.8043	6.19713	10.9338	3.64173	3.65391	10.0569	4.06469	2.91582	3.66805	9.21005	6.47004	10.9191	3.29127	1.58035	5.23821	14.383	10.7284	12.3547	6.77935	7.32924	8.53237	7.20552	9.4466	5.50547	5.90882	5.42307	14.3797	7.96623	7.08994	5.82069	10.22	11.9861	5.90961	5.25067	10.5353	12.5264	8.51466	6.15357	5.16048	6.41013	7.07915	9.93062	7.96157	3.34955	5.01165	9.81055	2.80509	4.79843	5.54678	11.7455	0.4071	4.81382	3.72582	10.6149	8.30421	10.1948	4.98963	7.70867	10.7401	12.164	2.8522	2.43648	3.75901	2.06468	9.06228	6.79215	1.78325	16.5265	9.6842	4.87723	0.74677	7.15962	11.1853	12.352	14.6289	7.54459	3.54231	4.10375	4.04284	6.34237	8.24311	2.31736	9.11304	8.37753	3.84832	9.72827	11.6471	3.7011	2.60479	3.06389	4.25578	10.2016	2.57897	1.68185	8.58081	6.00249	4.80042	5.32004	3.34101	8.00184	0.81464	2.52378	7.56323	2.27685	5.25057	11.4536	12.3675	15.349	11.125	13.2717	5.12721	12.0227	12.9249	6.40551	7.01295	8.58292	10.2336	10.4085	4.90943	9.56738	4.0202	11.3589	5.1793	4.21333	9.9923	2.35395	8.3436	2.6873	9.06845	6.38498	11.6161	4.91417	7.32269	6.39366	5.7383	4.29076	4.97275	7.66838	6.53038	6.12133	4.18226	5.93849	3.42336	10.5936	8.54786	7.08386	4.1866	5.60469	3.78753	2.22084	5.61279	1.22235	2.98293	13.6831	12.9137	4.6137	7.4504	5.7091	4.68957	2.99815	7.88726	6.27142	4.71371	12.5569	5.61764	5.94029	8.87862	10.4667	12.8084	3.57346	9.27644	6.19904	11.8017	11.3003
chr12:11945607-11945907	1.09088	1.09633	1.83462	0.96656	2.63969	2.40691	0.51801	1.31586	0.37856	0.26043	1.8611	1.56187	0.86793	3.11223	0.77066	0.68575	4.40765	4.00258	1.17921	0.19557	1.86681	0.99375	0.50249	0.45405	1.12902	2.74319	6.63221	0.37887	1.36403	1.1443	0.892	0.61085	1.12032	0.83553	1.4199	0.44681	1.26849	2.50601	1.19636	0.47145	1.20493	0.4058	3.43503	2.78374	0.54248	0.56468	1.09952	5.18172	4.54892	4.11829	1.21504	1.02057	1.13972	0.78477	1.03967	1.08368	0.93408	0.33792	0.42656	2.65965	0.90271	0.75802	1.57879	0.88322	0.74564	1.2705	0.81647	0.09507	3.25629	1.24597	2.63335	2.46691	0.85594	1.28592	2.22918	1.10012	1.23732	1.39093	3.58587	0.36626	1.11349	0.70745	1.32122	0.19027	0.6321	1.30371	0.93297	0.4706	0.73365	0.0248	1.06018	0.80539	2.30016	0.78688	7.4641	1.16733	2.04799	0.29143	0.81855	0.73018	2.97886	0.96578	4.95383	0.69958	6.02666	1.22672	0.61401	1.2894	1.12475	1.64668	1.50079	1.78768	7.02763	2.13854	1.92568	0.71719	0.84115	0.91898	0.89229	1.55493	0.39028	1.75097	1.23554	0.55415	0.37005	4.47894	2.45536	1.3791	0.57272	1.14993	0.44347	0.61139	1.6255	1.28415	1.05761	1.44799	1.54844	0.87035	1.07576	0.53101	0.2346	0.90174	1.39487	10.0607	0.49938	2.16943	2.35041	1.98938	0.69217	0.71102	0.19306	1.37976	0.83906	0.54159	1.88814	2.95879	1.79638	0.14533	2.62434	0.96853	0.67933	1.08779	1.93422	6.52657	4.24156	1.44944	0.65195	1.60537	1.01307	1.56318	0.42772	1.71362	0.64355	0.66829	2.34204	3.40757	1.67607	1.67678	0.4591	0.73363	0.96362	1.5898	2.70294	0.96608	0.94164	0.58025	1.94402	0.91826	1.13591	0.85085	1.23291	1.52116	0.15417	2.0595	1.08036	0.7369	1.32005	0.34216	0.70737	1.39831	0.0736	1.7397	1.9642	0.51556	2.02785	1.05226	0.90271	0.65978	1.6285	1.57324	2.80194	1.28774	1.85396	0.92836	1.33833	0.3159	1.05878	2.25837	0.77959	1.27772	2.54391	2.64457	1.81534	0.6318	0.72386	1.02905
chr12:11950021-11950321	1.52863	1.32411	1.54372	1.55069	2.49419	1.77169	2.44688	1.3238	1.70378	0.64706	0.5607	1.29877	0.99907	1.47697	1.66492	1.0083	0	1.1793	1.2454	2.41533	0.66993	0.3634	0.18124	0.13511	1.30012	0	0.64304	1.0725	0.54274	1.95839	2.28038	1.75691	1.17379	1.35046	0.84115	1.07073	0.92413	1.50036	0.42651	1.85186	1.38891	0.31873	0.50628	3.00418	1.0309	0.64003	0.32436	1.07624	0.10804	0.57085	1.37104	0.9162	0.46146	0.29908	0.30016	0.19254	0.90302	1.26635	1.48769	0.75291	1.83219	0.41995	1.80341	1.81159	0.62374	0.84182	2.09475	0.17408	0.89325	1.00078	2.97735	2.05473	2.07233	0.36559	1.01673	0.50695	1.78989	1.15648	0.27294	2.32719	2.40649	1.08782	0.15934	1.33619	1.13473	2.17702	1.12105	0.85314	0.00764	0.62001	1.20776	5.11497	2.2414	2.20876	1.21709	1.55923	0.24784	1.34599	1.20973	2.25135	0	1.33714	1.37043	1.13731	2.19084	0.47593	0.60066	1.25383	0.44406	1.59742	2.00277	0.82188	0.99989	2.19871	0.0524	2.45722	2.60672	0.16926	0.42937	0.34197	1.54542	1.98375	0.31677	0.84132	0.32039	1.10636	0	1.16888	1.4684	2.46461	0.24398	0.4479	0.62584	1.61109	0.28534	2.70694	0.648	1.31526	1.13453	1.45806	2.17754	1.65387	1.57749	1.01416	2.01275	1.10544	2.14464	0.90812	1.77896	1.08699	2.66833	1.67673	0.04598	0.7312	0.4784	0.93072	1.95259	1.42726	0.02693	0.63427	0.38419	0.59778	0.5117	0.75793	1.24833	1.75641	0.80384	1.27835	2.25029	0.55171	5.16239	0.74399	3.75102	0.56293	0.91181	0.57035	1.76461	0.53473	1.88269	1.3226	1.60695	0.80351	0.15537	0.3183	0.6681	0.38069	1.28075	2.81175	0.39148	0.86594	0.88253	1.57568	0.49719	3.16753	2.29727	0.25988	1.3447	8.74759	1.27794	0.84799	0.28076	0.3581	1.0366	1.91238	0.08744	2.17947	3.38314	1.72319	2.38363	1.00992	0.86579	3.01633	0.52032	1.16661	0.77431	2.08733	1.44705	1.25901	1.12985	0.75469	0.9726	0.20886	1.03993	1.53147	0.79984	1.18165
chr12:11958238-11958538	1.4774	2.25013	3.44004	1.32585	6.43406	0.40322	0.69381	1.26489	3.36019	6.75248	4.48384	0.9065	2.02748	4.65535	4.4996	1.70022	2.37742	3.25368	3.20002	2.31154	1.86885	1.41839	1.62062	1.99685	1.4887	6.94852	4.63821	1.84213	1.363	2.23034	1.80233	0.94142	6.3643	1.66742	3.79057	1.21801	4.5866	1.72458	5.93975	1.54921	2.17538	5.37802	3.36906	2.72455	3.93159	6.84889	8.36874	4.81689	6.0937	5.15678	0.74878	1.80293	7.188	9.43045	4.09454	3.90785	4.87373	1.23563	0.17627	3.44259	4.36551	1.69871	1.67537	3.07398	0.61741	1.70482	1.16084	1.51312	7.27511	9.31159	1.80975	3.47221	3.88112	5.10966	2.6778	1.51773	1.78848	0.89726	2.45408	3.61938	1.81987	2.38763	2.4831	0.88792	0.60426	0.55053	0.96277	0.58031	3.65552	6.71568	3.09551	0.47465	0.45398	1.02593	2.25562	1.13879	5.87151	5.40188	0.69466	2.11836	3.8984	0.97234	7.56382	2.86449	3.19438	4.66773	1.43893	2.12974	1.79858	1.32226	0.35149	0.97939	7.84815	2.54406	3.88789	1.39836	0.81957	4.57621	5.84339	6.12904	1.58857	1.29569	0.66937	5.69295	1.82946	2.83925	2.45674	8.12749	0.89189	0.62708	1.63898	0.95179	1.98977	1.69595	3.46149	2.24214	3.4664	0.76751	1.7069	1.43463	1.17702	1.89938	1.42648	4.02301	2.08438	1.41141	1.35127	1.11416	1.14971	7.49267	2.08147	1.90943	0.55028	2.99987	1.88955	3.8267	1.4109	2.08127	1.10719	3.35492	0.64881	1.15008	1.58254	3.61091	4.03101	1.35166	6.02618	0.99097	1.81555	7.90233	1.50704	7.65455	0.91331	4.526	3.43849	1.2515	0.64723	2.00309	1.01927	3.97894	0.98699	1.36655	8.98094	1.24901	1.01152	5.6975	1.35038	2.60213	5.64464	1.89224	1.19478	1.23295	1.03647	1.43171	1.55071	1.65744	1.80577	0.47715	2.38771	2.80031	3.05838	3.91623	2.58857	0.74034	3.00646	0.37766	1.30666	1.57958	0.99815	0.92078	8.51907	1.18348	2.99655	1.77293	1.75786	0.87737	1.63456	3.05241	1.10553	0.87092	3.42731	5.75429	4.19428	0.87845	6.17481	1.69478
chr12:11959089-11959389	1.65786	1.08888	1.60455	5.67151	2.51892	2.35029	3.62742	2.12656	0.59439	0.66432	0.29746	1.39922	2.6642	1.35511	1.65334	0.69734	1.36392	1.8484	1.63405	5.29528	1.19791	1.31117	1.48637	2.2011	1.73389	2.20408	1.04518	0.61642	1.07519	3.88321	1.12279	0.86583	1.90539	1.4889	2.68449	0.83853	0.7688	1.88541	5.20091	1.10472	0.96598	3.13487	2.0732	1.45613	2.6968	2.55247	1.95036	1.01501	0.14835	2.63667	0.68638	2.00202	1.91034	1.34926	1.76614	1.20241	1.3119	1.08545	2.09757	1.30073	0.92311	1.00789	2.45879	0.87871	1.20316	1.10543	1.16996	1.15559	3.92838	1.71193	2.5749	2.01358	2.93842	3.07873	1.59278	0.77081	3.8399	1.36824	4.27801	1.32662	1.87618	1.21381	0.93835	0.57618	1.07765	2.02997	1.76538	0.67558	2.48499	2.31846	2.03785	3.11312	1.59158	7.7937	0.97637	0.5868	0.50703	1.41926	1.99488	2.65297	1.09437	1.19411	0.97634	2.01484	1.66286	1.85257	1.14527	0.70695	1.39936	1.53832	0.618	1.88111	1.1423	2.22369	1.08265	2.86383	1.86491	1.6064	0.28621	6.50148	2.41227	0.99482	0.1591	2.47922	0.81541	0.3849	1.1341	1.96891	1.5958	1.33989	0.65875	1.82073	2.04234	0.93875	2.70431	3.53227	1.85358	0.62786	0.51105	2.45126	3.07212	6.94051	2.37677	0.48751	1.24397	0.58826	2.60709	2.35059	1.95813	2.5306	1.90026	1.42317	0.96981	0.53207	0.58031	0.64879	1.7208	1.04529	2.52559	2.56037	1.55541	1.09321	0	1.93603	4.09417	0.54957	1.09558	0.91169	0.43744	1.81005	2.32498	3.01592	5.71992	1.71964	1.82069	1.42588	0.47015	1.03691	1.07501	1.17575	0.6337	1.20815	2.92738	0.95305	1.51089	1.26138	0.77467	1.60667	1.90488	1.29797	1.43081	1.06937	1.78664	0.66902	0.7577	2.76163	1.59348	1.71798	0.79097	1.04276	1.25252	1.18858	2.1697	1.68759	2.7223	2.57155	0.95594	0.88488	3.14526	0.97868	1.57181	1.53286	1.05742	1.52563	0.87652	0.50544	1.92814	0.58373	0.25297	1.72671	1.27684	0.93931	3.7272	0.76624	2.87426	0.95204
chr12:11962945-11963245	3.0945	2.07238	0.89875	1.9783	2.26084	1.7855	1.97584	0.59497	0	0.10457	1.35919	1.60844	1.52708	1.79965	1.08195	3.38303	9.67072	1.47335	0.63641	3.07243	1.12131	1.78874	0.63866	1.61037	2.28937	0.7072	4.7499	1.60814	1.34142	0.79007	1.46531	2.93962	0.66364	1.44761	0.83931	1.29451	1.37891	2.33308	1.06425	1.24856	2.58469	0.98307	1.20537	1.27517	1.79747	0.55844	0.7244	3.40734	1.19326	2.91373	1.1561	1.80572	1.15884	0.68539	1.77919	0.90378	0.31828	0.87951	1.79615	1.22206	0.57015	0.94122	1.35527	2.06888	2.08177	2.98344	1.69108	1.15292	2.03541	1.65211	5.02352	1.73259	1.18807	0.58393	2.62824	0.96819	1.65351	1.3765	1.87234	1.22789	2.79636	1.18473	1.55581	2.87555	2.30845	1.60923	1.36128	2.70521	0.6878	1.10768	3.06894	0.80786	1.58446	1.2124	1.89216	1.4736	1.09731	1.88152	1.73734	1.35867	1.36002	3.21359	0	0.84531	3.44167	2.05049	0.81557	1.88371	2.41894	1.33402	1.46389	2.02249	1.13644	2.61052	0.9643	1.55959	2.27894	0.94494	1.51398	1.30864	0.05295	3.42838	1.26564	1.0128	1.1374	1.59481	1.73074	1.02521	1.32711	1.15833	2.7656	2.09619	0.51237	1.9144	0.67838	1.58929	1.16092	1.31526	1.71202	3.45935	2.02705	0.78625	0.97697	0.92164	4.54879	0.86856	2.27192	1.74266	2.21837	1.18687	2.65917	1.46572	0.65803	2.30565	2.23632	1.23097	1.55955	2.41479	2.21438	1.20689	0.4452	0.59913	1.72953	1.2373	1.36744	4.07975	0.82936	1.79201	1.6804	1.11359	1.94402	1.00768	1.85166	0.57196	3.01495	1.90723	0.33582	0.86768	3.02854	2.64243	1.51347	1.3805	0.79037	0.11913	1.5535	0.87959	3.01225	1.96658	0.74637	1.78282	3.42311	1.12501	0.99261	1.62822	1.80756	1.62625	2.24119	1.04415	7.09491	1.13464	1.62868	1.98705	1.93814	2.45925	0.34638	0	1.05976	1.66108	1.67733	1.3049	0.63578	2.07429	2.34172	2.44742	1.42715	1.26002	0.99439	0.53151	0.63243	1.86364	1.69105	2.06157	1.28382	2.76372	1.64987	1.50087
chr12:11981380-11981680	2.04671	2.17563	1.03425	0.86186	6.28895	1.1641	1.27953	2.63276	1.47746	0.62021	0.38959	1.18396	1.30622	4.00628	5.2448	1.07646	1.81165	5.96143	0.62979	0.57583	0.87928	0.97134	1.43075	0.85311	1.27904	9.83151	0.62967	1.24709	1.56345	3.47759	1.3664	0.74901	3.0513	1.40025	1.91773	2.79408	0	1.28107	2.54199	1.1227	1.02222	3.83021	3.17457	1.76983	2.10865	0.75669	2.00275	0.79734	0.24994	2.40324	0.72452	2.03047	1.52646	6.63317	1.6302	3.96248	3.55387	1.07976	0.4389	5.65136	1.57669	2.36591	0.829	1.09989	1.36305	1.04184	1.43109	1.46759	2.71357	2.88476	2.48064	2.22711	0.42144	6.55303	3.9262	0.32723	1.91784	1.21148	1.44775	1.1798	0.56823	1.44033	1.7253	0.73313	2.5897	1.02113	0.0149	1.07256	1.9564	5.71042	1.84769	1.29067	0.84139	0.66842	1.93491	1.3142	2.16717	1.34228	2.85938	3.68213	0.66298	2.13365	1.59787	0.93929	1.31711	0.37123	4.58773	1.90595	0.47473	0.79018	0.21244	0.99555	3.05786	1.88212	1.86432	1.86531	0.63909	0.50362	2.19181	3.30262	0.80605	1.26798	1.18537	1.74695	0.652	0.58338	0.30433	9.91661	2.16601	1.6072	1.98773	3.71009	2.0292	1.89227	0.41789	1.22386	3.4711	1.69955	3.14807	1.6178	1.27646	1.53375	1.62384	1.09232	2.3275	1.0403	0.95034	2.48432	2.50206	8.93854	2.17231	1.71667	0.71407	0.56533	1.29367	1.64107	1.43742	0.56643	0.56257	1.49046	1.85616	2.18209	2.10563	1.83273	5.30616	1.73784	3.66538	2.46587	1.5878	0.89098	1.58921	1.97343	1.59396	1.38022	6.88945	1.4404	1.59975	3.70619	1.54828	5.035	3.31286	0.29711	2.4898	0.50259	1.44612	1.16357	1.70754	1.57015	3.34437	1.20741	1.05698	2.04749	1.30635	2.81169	1.23608	1.78796	1.74363	0.7224	1.72612	2.18476	0.89407	1.32065	4.52638	1.3476	2.03458	0.81875	0.42543	1.45539	1.50807	0.67175	3.77158	1.71944	1.65859	1.25617	1.99493	1.45553	1.35803	1.27547	1.16269	1.36211	0.16739	4.43855	0.47269	1.14532	0.76385	0.59223
chr12:12008404-12008704	6.90107	7.6031	5.85876	7.16508	9.01159	3.86929	5.14374	10.1165	4.27032	10.1166	9.73835	2.83672	6.01663	11.8048	5.43527	1.38674	11.2334	8.36503	6.26198	7.27625	5.0774	9.6571	4.85918	4.71799	6.26468	10.3016	12.2957	2.09036	3.48564	7.51091	5.53207	6.4936	7.10036	5.82444	8.21801	5.68088	7.02925	10.863	9.61322	3.8056	10.7679	6.75204	10.477	2.37445	5.16956	6.57068	5.83452	11.9176	9.34509	13.7609	6.61748	6.77089	7.61845	5.52098	7.44324	12.2228	6.90123	3.64321	3.00441	9.118	7.16126	10.1531	5.06321	12.6771	5.19596	4.93345	6.16756	5.22401	12.2886	9.03547	4.16232	7.93048	6.21315	7.42036	5.76255	7.44029	3.8167	6.95521	10.0642	10.9712	1.64949	7.21798	6.58583	7.1497	3.48774	5.35239	2.96583	6.08456	8.29265	9.86501	4.16768	2.82887	6.0833	2.40052	10.1113	7.19774	11.7272	7.82152	8.68173	6.20411	11.6137	5.73423	7.26276	10.8119	11.0048	4.60797	4.70921	8.06033	6.56759	4.5875	3.34402	5.81005	10.2393	3.81371	12.0951	2.2383	3.15179	3.87737	6.97783	9.18976	1.12377	6.45592	9.55175	9.78051	3.02293	8.35776	5.5208	8.49845	1.53777	2.96223	5.43934	2.611	7.45807	5.85186	5.80538	4.26114	10.6717	7.41467	4.31887	5.34301	5.46088	1.48244	5.72262	9.06268	4.76106	10.3555	5.61933	7.0743	8.7142	11.0921	8.64945	2.38007	5.38351	9.10815	2.68783	8.31561	5.46158	4.49059	8.20979	7.3164	9.26914	4.55854	12.7772	14.8826	10.8597	3.5615	7.07543	4.51222	6.96367	7.51425	3.54456	9.69573	2.30352	11.6872	10.7352	13.5422	2.89421	6.9165	2.53623	11.5492	7.65533	3.95356	10.1296	6.3318	8.20221	8.82504	5.96254	3.70668	4.21441	3.86939	4.16533	3.17583	4.46845	3.47964	1.10587	3.19654	5.93294	1.72162	11.6836	13.6375	7.09812	9.90973	9.05587	6.32107	11.1874	11.0488	2.53356	2.85257	4.43855	5.69275	7.59348	2.54805	3.69121	8.49014	7.19317	2.99451	3.67256	7.89952	3.72644	4.69613	9.42399	11.6321	9.80059	6.15859	9.87637	8.66292
chr12:12008976-12009276	2.16873	3.79364	1.60679	2.80236	8.96757	1.83107	2.15039	8.48133	1.4686	2.28229	2.99987	1.35019	1.68649	4.67459	2.11261	2.66935	4.10361	7.10798	1.36549	0.54266	5.98207	2.83063	4.09893	2.2388	4.37269	6.41429	6.3708	2.07016	2.78048	2.52015	0.4554	3.31578	8.95916	1.09299	5.58913	3.10875	6.63682	2.17471	2.39788	0.96288	2.76323	3.42107	6.89743	2.39476	6.2922	1.52355	2.66232	6.56773	3.33709	6.50467	3.93926	3.31855	2.84539	3.14995	7.96774	4.71847	6.90472	3.77633	0.78142	4.65961	1.53884	8.76711	3.58515	1.49836	2.4791	3.20914	1.31675	2.10617	2.54241	2.73847	3.45034	5.56389	2.41356	8.66949	2.05265	3.04367	2.86912	1.95594	3.89992	1.67937	2.19537	5.30496	2.17219	3.55158	2.11491	2.21776	1.70355	2.12202	3.78903	6.43593	3.52029	0.90986	1.15007	5.11993	6.79698	2.85981	6.32179	1.68451	2.47505	2.13851	3.19915	2.09586	9.50536	3.12937	8.12804	6.08348	1.30678	2.88016	1.2274	3.66276	2.72657	4.40049	6.38417	4.36246	3.02624	2.53702	1.25965	1.62509	9.99236	6.99897	2.33578	0.53065	2.2016	2.31339	1.83747	5.6237	7.07746	6.3499	1.35359	1.86778	1.11514	1.45451	1.82158	3.62467	1.87193	1.80463	4.92767	1.78077	0.2066	4.0009	3.25561	5.14596	2.42963	7.12599	2.68403	1.15772	1.79887	3.32236	1.74301	2.45155	2.43617	2.00756	2.45541	9.19275	2.46703	7.07233	2.59946	0.80935	6.30807	4.16816	4.10329	2.96109	2.987	3.68789	7.06613	3.20815	2.9459	2.68223	5.21878	4.94035	0.98602	7.16902	3.61161	1.02865	4.90757	2.62733	1.18149	8.05273	0.97889	4.49005	1.26521	3.97079	2.3161	2.47625	6.32563	3.36478	1.16608	2.71496	6.01432	0.76784	2.25431	1.62019	1.56983	1.55538	2.2897	2.7305	1.59319	0.97251	2.24842	3.02573	2.19198	4.73241	6.24658	4.25282	5.18857	1.73681	1.48013	3.39689	3.44049	1.2483	7.01658	3.82528	2.97459	3.35286	3.33468	0.23126	0.37451	2.7118	1.92526	1.7084	6.7344	7.29908	6.75716	2.18019	2.32538	2.07143
chr12:12017873-12018173	5.41131	3.15913	5.91539	4.92317	14.0051	4.58873	8.34781	4.38958	5.44991	6.16542	9.54591	5.30869	6.50106	2.15128	6.3789	5.90659	1.04989	1.31133	6.97789	4.2515	8.91717	13.2911	4.24525	6.11311	3.1033	9.81299	4.82846	9.54915	3.3222	7.36574	6.26199	6.74724	10.1202	10.8336	5.37799	4.80779	11.3853	4.86084	4.47834	6.16888	8.8781	8.85994	16.5433	6.17161	8.77467	6.32911	7.37554	9.06445	10.8765	8.14772	13.1859	8.72611	8.66081	6.94686	4.76989	5.5759	7.97338	6.24533	2.3038	0.7774	3.26783	17.5806	4.45782	4.78024	5.25802	3.83315	3.903	10.6256	4.01098	9.52508	2.54608	14.1835	5.40045	8.18704	5.30035	7.55513	6.01331	3.86614	15.8326	8.19833	4.72489	5.3434	3.08245	10.4805	4.41085	2.79961	11.7188	9.54019	11.306	10.377	4.94283	11.4915	4.39557	7.54912	13.7712	3.89528	17.9084	10.1286	4.69694	2.45615	7.97392	7.25682	11.9555	5.56297	7.12471	9.06537	3.97373	10.492	2.95941	10.0418	9.25515	8.15738	8.88331	4.15796	2.97752	3.04713	7.50739	5.02687	3.28962	15.5116	12.1771	4.13148	1.763	7.22639	12.1284	5.05197	9.14255	12.1666	4.94889	7.57265	5.57425	7.19456	6.4936	4.21259	4.32341	6.19961	6.24021	11.4019	6.26548	3.10168	4.27793	2.25495	3.38044	16.7365	3.97918	5.61605	4.53871	2.88972	4.1765	2.97073	4.9617	4.43451	8.71964	5.69793	5.50163	7.57375	7.29663	4.48376	12.9212	11.5122	9.20174	6.47532	6.21857	17.235	13.1124	5.01378	4.77281	6.1308	10.0941	5.33747	3.69184	11.1315	5.82337	6.81985	4.38288	1.11891	5.75594	4.85489	5.97049	6.89135	9.26776	7.83213	7.87514	5.63916	11.5821	8.05438	4.28761	4.7255	8.64452	7.62641	2.84257	1.82272	4.96305	4.42954	4.31296	5.18268	6.75423	11.1788	3.00157	7.72989	4.83017	4.46162	2.80329	4.72166	4.64925	6.98157	10.0586	7.17547	6.38699	4.10309	5.69569	5.21775	4.21743	4.30661	2.14208	7.35582	6.33428	5.7779	2.9724	6.73252	9.53954	0.75795	2.31572	5.10289	7.65248	10.1762
chr12:12033369-12033669	13.3178	14.6368	13.9824	14.3366	12.7476	18.3306	17.8808	11.8635	14.7044	12.852	13.77	15.5771	15.52	14.4927	14.4267	16.058	14.7342	12.7073	16.359	17.2704	13.006	12.7729	11.6243	15.2687	15.3898	12.6986	11.1498	15.2357	17.5297	18.8028	17.0185	16.5541	12.3383	16.0026	11.9358	22.4243	14.1969	13.0614	10.6597	14.5615	12.3935	11.1003	10.6439	12.3405	14.7461	12.9302	12.3195	13.2208	10.7729	12.6545	13.3051	12.6601	12.1674	13.003	13.108	12.9372	13.3807	17.3764	18.1801	13.0636	11.6	12.4182	14.0102	13.8694	15.4053	14.6504	13.4326	18.6741	12.8436	13.6562	15.2324	12.1697	12.6563	13.0443	19.2577	14.1768	16.5542	11.6869	12.7136	12.3061	15.9365	14.7552	20.1699	14.9864	14.6872	14.5207	17.5823	17.1761	11.6946	12.6326	14.8503	17.3739	15.3988	18.304	10.1039	13.9234	12.3875	13.0412	15.0188	17.7517	12.5065	17.7444	11.3959	12.7786	11.1516	15.2289	15.3247	15.365	14.7333	19.3493	11.853	15.9371	13.0135	14.6664	11.5571	17.1036	15.8057	13.36	15.5717	14.5472	15.6066	16.2286	13.1208	15.0484	16.4849	9.79715	10.1047	11.762	16.1245	17.3938	16.8556	18.0733	16.3398	14.61	12.5229	13.8032	14.1985	15.2471	16.1198	15.4758	14.7108	19.5868	14.3934	9.92079	14.8287	12.7745	13.6934	14.9631	12.4477	12.9607	15.2733	17.0937	12.224	13.2356	14.6652	11.9332	13.1539	15.7495	9.68665	16.0133	14.0732	12.932	11.2911	11.1747	8.99167	16.797	12.0969	17.0846	13.5968	10.6046	17.9793	13.1892	17.5378	13.1451	14.3279	17.0372	20.903	14.2373	16.2911	12.405	15.894	15.149	12.8563	14.6937	16.5344	13.3468	12.7109	15.3416	11.5045	16.4953	15.4565	10.9239	21.875	17.9145	17.9886	12.5823	14.4076	16.0295	14.1639	11.461	14.2928	12.6522	13.1402	13.8598	11.7389	11.031	15.5754	19.9185	15.2364	11.671	11.2521	22.0947	19.5176	14.25	13.6333	16.5324	19.6634	13.1483	16.9418	17.0868	12.1434	12.5558	15.7773	15.951	10.5581	14.8782
chr12:12036040-12036340	3.50751	3.09309	5.44895	3.2749	5.18751	4.93601	1.59567	4.08973	4.87171	6.46501	6.91487	1.86168	2.63823	3.18762	3.82392	1.69146	4.66192	4.97025	4.63413	1.71362	8.06618	5.42877	7.3056	1.63981	3.01748	6.14922	6.42597	1.78374	2.19585	1.519	2.32037	4.22517	6.41564	2.01915	6.27553	1.15462	6.58284	6.26433	7.62559	2.48202	6.98516	7.37073	7.98142	3.26042	4.26478	5.39709	5.86943	4.61127	8.58224	6.6827	5.75834	3.97542	6.71689	5.97506	6.563	3.78759	1.82851	3.14395	2.41629	4.10257	6.12973	6.77756	4.2345	2.55779	2.84538	4.46606	4.94351	0.37803	6.42441	5.6925	7.3647	8.79164	6.68839	5.87681	0.57756	4.58619	2.97405	5.79178	5.08269	6.6179	3.47044	3.09757	3.41461	1.7394	3.37785	2.71586	1.16375	1.26868	6.17517	5.63439	1.27642	1.0385	2.90057	0.90815	8.88431	1.91941	5.41771	5.54336	3.84476	2.26979	6.17077	1.53166	9.06106	6.07636	6.55886	7.69907	1.81472	2.70866	4.4874	0.73766	6.80534	3.35919	3.67598	3.59146	6.96407	3.27852	2.09541	5.10675	2.41869	3.661	1.44566	2.88136	4.92449	4.76696	2.13245	9.19591	9.77924	6.70997	1.86171	2.23117	3.52424	1.38876	2.6142	2.68513	6.06149	2.60577	3.5589	2.04528	1.2272	4.06668	3.07025	1.26008	3.57479	9.88276	2.70612	7.04159	0.99839	3.44913	5.5919	5.99495	2.26594	2.68661	5.31336	3.82197	2.99443	5.30262	6.61458	3.97059	8.71462	2.42975	4.54343	6.03208	6.94197	9.00932	7.09433	2.18321	6.52424	1.60043	1.87422	6.87212	2.54664	6.46469	1.40388	5.05232	3.45052	3.46204	1.1251	2.63459	3.26482	4.46305	2.28048	2.83095	5.96184	3.37205	3.07302	5.5392	3.83652	2.54914	7.18099	1.30068	4.48543	5.48735	1.72105	1.59348	2.15753	5.825	3.93016	1.37885	3.26585	7.12075	3.7718	7.71536	3.54415	2.53895	7.56191	5.79309	2.5078	2.17123	2.04074	5.73191	8.93476	0.99263	1.01122	3.73086	4.43942	1.14525	0.79827	6.11147	2.578	2.02518	6.5558	5.18507	4.46096	2.66632	8.13229	2.84563
chr12:12065539-12065839	0.79167	1.55721	2.53066	0.40117	6.60254	1.03844	1.37254	4.96362	0.87503	1.55991	7.87085	0.69004	0.54008	3.54418	0.58345	0.7594	1.98165	5.43576	1.78535	1.02024	5.4115	3.37483	0.87552	1.02278	1.3676	5.63769	6.40093	0.84209	0.51807	1.95296	2.14117	3.05444	3.22301	0.84768	2.76134	1.23025	6.73044	5.14673	0.97884	0.67622	4.20779	1.41097	7.91576	0.4431	1.25318	1.57325	0.42417	7.87722	8.1932	5.70257	0.66385	2.18939	2.6398	0.85404	5.40066	5.71146	11.8743	0.88292	0.64337	4.16767	0.41266	3.91134	1.31512	1.54677	1.0765	0.62375	3.45918	0.21559	2.83872	11.9093	0.17719	8.55791	0.53687	1.09916	1.29124	1.51877	2.09641	2.14038	2.21514	1.52337	1.83011	0.72804	0.38508	1.11474	1.22245	1.91521	0.48976	0.21653	1.83158	3.64564	1.78868	0.51953	1.76962	0.59439	8.251	0.87776	7.44653	4.55165	1.44778	1.31918	4.93602	0.80176	9.39794	1.46822	5.00157	5.07347	0.58464	1.43688	3.25739	1.77364	0.96948	4.82953	13.0721	0.94824	1.83655	1.31081	0.9137	1.37899	3.1107	2.79502	0.13532	0.26427	1.634	3.14541	1.85989	8.77322	12.1183	1.17927	1.71817	0.3211	1.06204	0.99211	0.9292	1.87603	0.84866	0.5145	4.58741	0.76318	0.58771	1.09911	0.97787	0.8132	1.32604	16.1253	0.81193	4.45534	1.2643	1.41802	1.99547	3.45773	1.90828	1.0689	2.95827	4.21541	1.90936	11.6568	1.62694	1.22416	3.40236	2.10008	0.81881	1.10541	3.32092	7.10923	12.2014	1.00508	1.52615	0.12387	0.48792	0	1.26987	3.0907	1.2915	0.72323	4.35953	1.68744	1.57227	4.19661	1.17609	2.97241	2.28876	1.28447	1.46126	1.21179	1.22456	2.72933	0.73064	0.30735	1.28878	1.51492	1.86132	1.93732	1.26037	1.62306	0.93428	1.14692	0.59615	0.48565	1.88451	3.88717	5.03672	6.40767	4.26961	0.92487	0.58515	2.04398	1.5447	0.95862	1.27048	1.03014	4.4039	0.66948	1.73908	1.55357	2.41178	0.36358	0.37881	4.18124	0.78324	1.23712	4.92042	8.72521	1.66064	0.72581	4.65309	0.56352
chr12:12070998-12071298	2.45884	2.61027	3.70484	4.82585	2.31585	5.10162	7.85741	4.36481	2.16792	4.24749	2.10153	1.26648	1.03876	4.07888	1.58676	0.96767	0.92954	3.98319	4.18683	1.74711	3.51843	1.56466	2.08954	0.91281	2.19238	12.3373	3.57063	1.45612	2.81955	6.50538	0.84072	5.23498	1.12032	0.72866	8.73431	5.19644	11.962	8.66069	1.49278	1.74897	6.01379	3.43607	5.17443	5.71585	2.23962	1.89223	3.58299	4.70819	3.5685	2.73183	1.22197	4.11965	2.45962	2.31518	12.9944	3.77373	6.20391	2.58278	1.64534	3.55222	0.47706	2.60896	3.13588	1.20672	3.90528	1.70889	4.45516	1.38725	2.19448	7.34663	4.79641	2.03041	2.51554	3.26939	3.50941	1.66006	2.66951	3.80581	3.58032	1.18952	4.36543	1.50332	3.01204	1.72318	3.16889	3.15615	0.68344	3.64497	2.02519	9.64438	3.83503	6.00126	2.0972	2.4066	4.43795	2.08268	1.78311	10.3616	3.13083	4.27322	2.0616	2.75433	14.4334	1.93982	3.26182	10.2832	1.34015	1.15602	4.92184	1.80586	11.2188	10.1256	7.04012	2.83214	4.41533	5.73533	5.78507	1.03113	1.74893	2.76647	2.52994	1.64812	1.58957	0.66408	0.86507	11.0874	3.28291	3.78385	2.79424	5.39431	3.53916	1.37283	1.58609	1.92548	2.99794	3.79107	2.79452	0.75885	0.72313	4.79266	3.58303	2.04628	3.02083	8.19517	1.77142	3.76246	1.38521	3.3875	2.58881	0.7792	2.19686	2.61538	2.83328	2.81057	1.76074	6.72871	5.32049	1.22416	3.72625	3.13025	1.033	5.33931	5.77717	4.94197	7.52062	2.55444	3.75995	0.92986	6.72299	4.51197	1.90108	6.7842	2.87652	1.85812	4.94711	3.09152	0.6686	2.81698	1.51049	4.26986	2.52795	5.58815	2.19318	2.10342	2.41163	2.72626	2.96332	6.98764	2.92554	1.41306	3.08488	1.11166	3.51065	2.37438	2.74826	3.10698	2.51211	7.01353	0	6.85285	5.33415	2.49399	3.81982	2.15617	4.99732	0.51316	5.06783	1.96575	2.89464	2.31702	3.9436	5.24974	1.64164	2.57641	11.5268	1.47818	1.35046	3.03596	1.72944	1.47038	15.009	3.32637	7.63377	1.55472	3.85325	1.81029
chr12:12072076-12072376	2.36105	4.82491	0.76585	3.21511	0.28463	1.85113	3.0549	1.61159	1.62801	0	1.43202	1.0237	2.47093	5.10678	0.89425	0.99307	4.04502	3.96286	0.75934	1.03333	5.0242	1.11065	0.93785	0.32522	3.16355	0.3592	5.46779	1.00955	0.34641	2.59751	1.40852	4.8649	0.50386	0.69587	2.26555	1.21059	0.08011	0.9431	0.11942	1.36342	0.34632	0.28375	1.33144	3.05771	1.1949	0.50687	0.54726	1.65514	3.04605	0.27998	2.23595	1.60288	0.08497	0.45228	0.3016	6.9994	8.95484	0.87951	4.21639	5.14408	0.83485	1.00474	2.77978	0.59734	3.65018	1.6047	4.1572	0	1.15311	0.44073	5.19282	2.29445	0.34847	0.31277	1.79184	1.45021	2.79786	3.60092	4.86175	1.26083	3.57018	0	3.24442	0.72345	3.3861	1.14948	0.3352	0.62506	0.96929	0.5585	2.7821	2.74372	1.93697	5.05108	2.44774	1.33717	0.44554	0.31296	0.92435	2.73156	1.28736	0.18371	1.39202	0.42991	5.96112	0.54713	0.71679	0.75364	6.0925	0.76934	0.77024	2.59591	8.06101	2.60066	0.92339	1.18706	3.43383	0.1921	6.30629	1.18726	0.98256	0.57411	0.11753	1.22272	0.77856	0.62125	3.88122	0.76924	0.92216	2.40662	2.22454	1.01002	0.41205	2.46719	0.22551	2.41813	6.96443	0.56291	1.82189	5.0923	1.51533	2.35786	3.20695	2.06029	2.93564	1.88715	0.64275	1.08905	3.94153	0.27857	2.37773	0.87179	0.19684	1.34892	0.35951	5.70905	0.99393	0.702	5.03218	0.54249	0.53736	0.85057	1.44836	1.61385	2.71609	4.98213	0.60329	1.76557	1.23561	0.56756	2.56963	0.39972	1.52632	0.10762	8.67235	1.14978	0.76019	8.03119	0.3618	2.80695	0.18557	3.54359	0	3.09555	0.80104	0.77981	1.31123	3.74457	1.1471	0.64576	5.5621	0.88243	0.82222	3.18316	2.4322	1.01526	5.00424	4.28528	1.36434	0.64403	4.10274	0.66794	5.2593	1.97276	0.00504	0.26523	4.03235	0.97705	1.72507	1.45483	2.0525	1.6367	0.80917	2.06704	1.01669	1.72971	1.50008	2.15106	0.65675	0.92824	0.64458	7.84012	0.46601	1.74679	0.31394	0.75673
chr12:12081779-12082079	9.19725	4.35019	13.0073	9.77447	14.9056	8.24536	9.49506	7.03661	7.41732	12.4963	16.8954	7.35501	9.65151	8.53568	13.0075	6.68928	7.74274	9.0889	14.8611	7.47985	14.0806	11.1346	8.24457	8.66864	4.20944	6.11404	12.8267	9.56004	7.76603	7.96449	4.30039	7.77327	8.37552	10.3014	10.2153	8.58056	17.4197	7.42922	8.96947	7.63219	9.17814	12.2941	12.447	3.25897	13.9034	12.9564	8.5404	15.9366	14.649	14.8997	4.28645	10.5263	13.2832	12.949	9.44621	10.8659	14.9004	5.05861	10.0214	5.00772	5.14419	11.5054	7.96665	8.50885	10.8609	8.12769	5.57983	13.1698	12.07	12.501	8.94026	6.64787	5.96105	6.34528	12.3861	14.3633	6.09655	6.31415	6.21858	11.8746	8.8571	8.87094	6.27232	13.0097	7.78706	5.84245	14.038	12.5821	10.0532	11.0332	6.41019	10.008	9.54336	12.9796	11.4438	4.90807	15.2853	11.2676	6.59577	7.68671	13.9322	13.2271	13.3934	6.08035	12.6133	16.1972	8.64522	13.1804	4.97865	7.71713	14.6723	8.47974	17.0822	5.93965	8.68874	6.58402	9.56924	9.31403	14.1759	18.3734	14.3559	7.5988	3.56327	10.9471	13.0589	15.6314	13.8689	10.5937	2.23918	9.97923	3.39708	12.3407	8.66768	8.04758	12.2748	4.55866	11.4271	9.43801	5.6752	11.1414	9.67579	7.48547	6.63726	13.2708	6.34347	7.06103	11.6714	4.14845	4.67563	13.3227	5.4375	7.60737	16.6641	12.371	3.62057	15.9994	12.6861	8.04525	13.9032	17.8054	8.71936	11.8455	9.72559	10.8412	9.68951	9.74436	9.22945	9.0217	11.7936	7.53644	7.42326	16.525	12.883	14.2155	7.93791	12.4635	8.91027	11.6755	9.95806	11.4608	13.0835	9.71417	11.7985	8.23832	7.99755	9.82997	5.55481	9.02424	8.69837	10.497	7.03022	3.84239	8.32204	11.1301	12.3656	6.27041	6.55094	8.11268	3.13906	11.1422	9.09625	8.14355	9.25489	10.6516	8.11476	10.0954	8.96167	9.3691	11.3201	7.65393	12.9343	12.0949	10.0839	8.25053	12.04	8.9552	7.73749	8.78359	4.04266	9.94724	14.7113	8.33953	9.76046	7.25023	17.2464	10.1873
chr12:12153605-12153905	2.78168	1.44759	1.52092	2.46408	3.555	2.98149	1.0206	2.23905	1.74593	3.22455	0.87395	1.42075	2.26483	4.44184	4.61724	1.61532	6.19521	3.26912	1.68775	1.22233	1.24181	1.68157	1.19683	1.28358	1.59654	0.53238	2.5307	0.32305	2.26411	1.11063	1.63381	2.13424	1.92813	1.18893	0.35804	3.76529	1.62813	1.80621	3.21375	2.11871	2.1138	2.46433	1.44435	1.93252	1.50309	1.00238	0.49736	6.4156	1.57382	1.69995	1.03825	1.68025	1.70958	0.6609	3.04398	1.93133	5.36679	1.72033	0.62046	0.4455	1.3559	2.23205	1.11112	0.89376	3.16154	0.89977	1.15058	0.5557	1.20675	1.16978	2.17292	2.04859	1.06176	1.6315	0.57445	2.34361	1.81339	1.61576	2.24796	0.85568	1.27496	1.35312	2.19097	2.18757	1.81641	1.32215	0.58474	0.28871	2.23025	0.62001	3.58381	0.29649	2.30406	2.21041	2.04894	1.59403	7.55597	2.97352	1.18328	1.47288	0.47226	1.88077	1.94594	1.53596	6.75159	2.76875	0.95305	1.44132	1.89428	1.67819	5.13326	0.94513	7.9689	1.99101	0.78021	2.00894	0.93808	1.87327	5.32021	2.79003	0.67857	0.70429	1.88054	0.47562	2.17388	0.3452	1.25534	2.53061	1.82792	1.00366	0.95602	0.49941	0.7596	0.73285	3.14522	2.24387	1.53557	1.22649	1.0221	1.89858	0.45428	2.70887	2.13245	6.0214	1.11068	1.2081	2.58445	1.72459	2.14691	2.86164	0.7722	1.60031	0.38361	5.2985	1.1592	5.45294	2.6108	0.5273	0.67329	1.09045	1.84434	0.7218	0.51031	2.85446	3.16581	0.51863	0.81036	1.41708	4.1882	1.46805	1.62469	0.70982	0.30444	1.79264	3.98025	0.52494	1.34025	4.19064	1.43681	3.01571	1.53134	1.29925	1.23655	1.36442	1.51686	0.91489	0.2101	1.12917	1.02407	2.13595	2.38079	1.87267	0.89034	0.09051	2.17197	1.61355	0.6746	2.14414	0.49858	1.40475	0.64057	1.46033	3.85868	1.00763	1.932	0.04901	0.96354	1.51167	2.46897	0.24536	0.94823	0.76665	2.15849	2.69307	1.80977	0.89956	0.80118	0.23964	1.1902	1.12408	3.62647	6.2236	1.28916	1.15966	4.33115	0.77773
chr12:12172058-12172358	1.49618	1.67111	1.40109	1.13849	2.21953	1.99597	2.338	3.42999	4.03158	0.93165	1.08718	1.26887	2.3154	1.9125	3.62247	3.56253	1.15937	1.46719	2.40414	4.25371	0.43606	1.42631	2.05398	2.65298	1.07661	0.5604	0.87699	0.90384	2.7516	2.86705	1.17041	2.1929	1.01194	1.18651	0	2.22956	1.38619	1.91817	0.38386	1.93077	1.61261	1.79267	0.80118	2.822	0.84707	1.16342	1.72828	1.06564	1.14489	2.15848	2.14756	1.62249	0.29299	3.72174	1.77701	1.08257	8.6796	1.83753	1.55995	4.01843	1.69834	1.77798	1.29233	2.02375	1.26489	1.22044	1.31099	2.04604	2.70974	0.63567	2.46596	1.06487	1.81205	1.50768	3.33996	0.86223	3.49079	1.20392	0.92825	0	2.25563	0.59842	1.15745	2.42621	2.3205	0.71731	2.0112	3.78862	0.89669	2.80553	3.99979	1.21619	1.95688	2.45825	0.88372	1.22859	4.30966	0.81377	0.78514	0.89297	0.51313	1.00961	0.21373	1.23632	0.79388	2.15955	2.47073	3.23982	1.11161	2.10238	1.19451	1.41034	10.6503	2.04258	1.38363	2.47371	1.64037	2.41115	4.40527	3.37259	4.61665	0.2825	0.7998	1.27431	2.5103	0.56612	0.95102	1.03028	1.78629	2.62671	1.75093	2.80835	1.10238	1.71071	2.32325	1.66449	0.87471	1.62809	2.25217	2.28424	2.35243	2.51421	2.49764	0.93432	1.0678	0.46587	2.97414	1.64631	2.54899	2.07464	1.56077	3.05279	2.26838	2.2914	1.3985	4.90907	1.6175	1.78128	0	3.21655	0.86115	1.31009	0.67033	0.59892	1.57904	1.53361	1.80008	2.34035	2.32369	2.8587	2.01312	1.02121	1.42039	0.88955	1.55687	2.59928	1.37011	2.49197	1.2271	3.59237	2.79287	2.23491	1.09273	1.31789	1.20326	0.41293	1.1809	2.48286	2.8808	1.9987	0.59666	1.52933	2.43037	0.88695	2.58337	0.86048	1.96399	1.70089	1.88991	1.05196	2.88665	1.32318	2.15245	1.219	1.10977	0.27964	1.7169	1.46606	1.27481	2.09164	1.51676	1.70114	0.90025	2.08572	4.06678	1.93635	0.41101	0.41705	1.52999	3.0315	2.29098	3.40868	1.12396	1.48724	1.12378	2.28771
chr12:12202782-12203082	1.79523	1.74404	3.98954	3.70202	2.63067	3.01036	4.51472	1.07596	1.42528	4.03806	3.50634	1.72916	1.65995	2.04957	5.9885	2.97157	9.67845	2.86444	2.74972	2.29274	2.69196	6.52533	5.33198	4.03638	1.00552	1.36178	3.38897	1.15244	3.51612	4.11518	2.08073	2.70462	4.32362	2.99845	0.47575	5.49464	0.43591	1.77587	2.49506	2.36627	1.51633	5.02661	7.14615	2.67182	1.93564	3.53342	6.92312	2.62923	5.25681	4.53322	1.66223	3.98806	3.18623	2.16524	5.5703	1.70342	3.60613	4.20186	2.02529	4.02066	4.05977	5.03892	2.04646	2.41796	1.48969	1.79818	1.57933	2.58372	5.59123	8.09828	3.36154	3.2018	4.83846	8.14998	4.18187	5.01256	2.6342	2.06474	6.52729	2.57352	3.46145	2.74136	4.69178	3.80218	2.95858	1.10644	3.42857	2.7475	8.28631	2.30023	3.54032	0.41345	1.40195	1.5526	7.47241	1.09563	9.59262	2.54256	3.59441	1.45588	1.38953	2.1612	0.7226	3.62299	6.81044	1.65387	1.78197	4.79201	2.31961	1.38518	1.60873	2.87382	7.28564	1.28914	1.95636	1.45552	2.82033	4.89307	1.71973	2.94709	3.58514	2.26258	1.93931	2.17707	2.41119	2.81509	7.50768	4.77948	1.78489	2.23891	3.47745	4.058	3.05513	1.89227	4.25253	2.72163	1.83786	2.51488	4.13618	2.55717	3.29938	0.53385	2.07909	3.51882	1.74816	3.3795	3.86623	2.12346	2.168	5.45835	2.98131	3.52034	0.93964	2.73163	4.71126	4.96809	1.75733	1.02293	6.40674	7.18657	6.82802	1.52832	3.29022	6.62269	10.0719	1.03849	1.68594	2.77967	2.56796	4.18538	2.65927	2.09722	0.57811	3.17964	2.37082	1.77463	3.52716	3.29554	2.33139	4.71349	2.62967	1.76297	5.95805	3.40002	1.94379	7.735	1.3248	4.15235	3.10699	2.3122	3.48709	2.14764	1.81753	1.61301	2.77073	7.28582	3.69122	2.41124	0.38878	3.49946	1.62732	2.83176	3.42274	1.66521	0.20682	3.88904	3.10206	2.60515	2.08018	2.3304	1.2926	2.87057	3.80001	2.63966	2.14154	2.63702	2.17436	1.21538	4.96711	4.70939	5.37617	5.54865	1.48015	2.97702	4.93903	4.18688
chr12:12267024-12267324	6.07871	2.33742	1.35161	3.43368	3.66281	4.66524	8.00272	4.05879	2.18267	0.53698	2.10591	6.04758	3.29332	2.54132	2.04298	6.45361	3.98884	1.60208	1.83123	6.20237	2.2952	2.12193	1.36266	4.63535	2.80087	5.7164	3.42004	1.84094	5.20874	5.97465	7.3926	7.84558	1.52425	3.16725	3.51911	7.16847	3.65693	3.23061	1.49491	2.04963	1.05761	1.95125	3.43402	3.34002	4.6024	1.76971	1.99943	1.27407	1.01105	1.37136	2.34236	3.21158	1.75353	0.7758	1.09731	3.04336	4.56851	3.74657	4.62297	3.62383	1.74366	3.46607	5.06864	3.68939	8.09991	3.25214	5.35719	6.36149	6.1085	2.7255	8.5627	3.86244	1.25341	2.35151	4.65853	2.21518	4.43814	3.89595	3.36621	4.30292	7.52534	2.00847	4.73924	5.05169	2.68994	3.93909	7.3523	6.31098	1.97551	0.61162	2.94391	5.94191	3.82555	4.85546	3.54274	5.0783	1.76537	4.51091	3.79483	4.21914	1.75054	6.60961	4.39271	1.96197	1.75264	2.81354	3.33969	5.34058	6.84244	6.45362	1.7883	4.59898	1.53433	3.46206	1.35879	6.09565	5.69481	1.4008	2.20054	6.50265	4.8519	7.70017	0	0.68651	5.22456	2.42847	1.94859	1.97162	2.03986	5.02905	1.75093	5.99085	5.66615	4.52551	2.002	3.22542	3.1244	3.71954	8.53291	9.10165	6.40925	5.83757	4.23877	2.43484	4.52851	0.95739	2.67293	6.85199	3.16324	1.3753	2.58309	4.27591	1.3448	2.23092	3.03142	2.49786	2.0307	4.76943	0	6.13547	3.47123	2.21149	2.12988	1.8649	3.63776	8.80933	3.35721	6.44222	5.54188	2.06733	7.4176	0.85359	6.29924	1.63083	3.79843	1.07531	4.52813	2.9854	6.65571	2.66931	4.13078	2.87936	2.1752	3.1175	3.73687	2.64172	4.27531	6.1347	3.72613	1.56021	10.4766	2.93507	4.14581	6.83817	5.37492	1.97969	6.57485	4.58216	0.68577	1.95783	4.6358	0.58159	2.73687	2.2434	0.93994	5.7192	8.08937	3.48625	3.35469	4.00641	3.9867	8.07032	7.49851	5.9117	0.73311	3.83982	9.42938	2.35566	3.18253	4.32158	1.99284	2.60955	3.63744	3.96041	1.5597	4.78455
chr12:12289293-12289593	0.67875	1.11549	1.67938	0.3615	2.51136	1.11853	1.07435	1.95061	0.62266	0.49402	1.17843	0.58002	1.74277	1.7334	0.62889	2.09243	0.11236	1.21072	2.53524	0.98438	8.80323	1.08435	1.54965	0.96936	1.25192	0.24378	5.49721	1.32192	1.83071	1.02309	0.37182	0.58753	0.20549	0.64851	0	2.0596	2.44109	2.55488	0.20686	0.78209	1.51196	1.02383	3.01012	2.28144	1.63286	0.55848	1.05959	3.00072	2.76385	1.84665	0.59452	1.6213	0.15968	0.93879	0	0.71123	1.51699	0.27875	2.57616	2.21414	0.67266	1.31498	1.03517	1.54526	0.52559	0.55475	2.07081	0.6655	4.07865	1.90634	0.26074	1.82833	1.75543	1.10427	1.35734	0.55058	2.55196	1.415	0.37513	0.30467	1.04642	0.44458	1.07778	0.53856	1.04562	2.06764	1.34452	0.36811	0.95018	1.21521	1.27995	0.8269	1.10201	0.17557	3.4351	0.57566	1.14649	0.6236	0.81716	1.25348	0	0.11285	1.60805	1.35357	3.21842	2.12505	0.88631	1.20345	3.21649	0.4851	1.41561	2.35361	3.80414	1.03274	2.0148	1.31808	1.27323	0.78191	1.41783	0.90454	0.10394	0.6366	1.22837	0.55863	0.70967	11.3873	8.73572	0.83392	1.28295	1.69463	0.39037	0.2665	0.94353	1.84283	0.60198	1.86991	0.93903	0.25547	1.18818	1.50404	0.86163	1.49176	0.8969	8.90729	1.14485	0.44612	2.09797	1.32712	1.96454	0.24935	2.08914	1.5925	1.06607	1.60414	1.54136	3.08243	1.28934	0.70245	8.19017	0.8699	0.85616	1.0417	0.65498	5.08963	2.76151	1.56084	1.19842	0.90839	1.01091	0.56756	1.18397	1.3874	0.76061	0.73752	0.61082	1.72195	1.66691	1.92917	0.56773	0.57003	0.55672	0.783	1.00798	1.22482	1.10611	0.66007	0.56592	0.4677	0.29827	1.07536	1.13615	1.0805	1.76744	0.15889	1.52182	0.88012	1.20351	1.97901	0.90896	1.4663	4.98553	1.67874	0.94941	0.65423	1.06605	0.74667	1.53667	2.45185	1.58727	1.28652	3.22231	0.9402	2.22115	0.82238	1.70007	1.54016	0.78982	3.83143	1.16391	1.20846	1.59453	0.91242	2.10945	0.88755	3.65928	0.20441
chr12:12327846-12328146	14.5681	15.2512	17.2485	16.0922	19.238	14.1575	12.6987	15.2978	14.3541	17.0157	17.631	15.2266	16.2615	14.4888	15.8898	13.1408	15.19	15.713	17.8521	13.5059	16.145	15.6996	15.8015	16.3212	13.8456	12.4883	19.4188	14.314	13.4149	11.7205	11.3692	11.8682	14.2795	14.9972	16.3835	9.77134	17.0373	15.4929	13.6599	15.3379	17.0397	16.5064	15.8882	9.74751	16.2325	16.7247	15.8887	19.1114	18.5932	19.3403	12.6302	15.6232	18.8061	16.5214	14.145	13.517	15.8889	14.9361	18.2441	13.3735	10.0793	17.121	13.9109	11.4293	15.0219	14.0283	17.0229	17.0623	17.0607	12.3274	13.9111	8.71454	15.9447	11.8908	19.2075	16.4365	12.7325	14.2316	15.0043	16.2927	14.221	13.7017	11.0977	14.6467	13.0881	12.5989	16.8198	15.2032	16.097	16.7661	13.2485	16.6176	15.7199	17.2073	15.6913	13.7722	16.5999	16.3624	12.6461	14.0813	17.2744	15.3003	6.61088	12.2953	16.5418	16.3228	16.5553	17.0012	17.0307	12.1724	15.4821	15.341	18.1662	11.7971	15.8439	11.3361	15.1824	16.3122	14.3761	17.7908	14.7366	15.3784	18.9152	16.9241	14.9924	18.1228	16.5296	12.6552	15.7912	14.2693	16.3234	19.034	13.7808	15.5466	15.7879	14.3525	15.8087	15.676	13.9169	15.0913	14.5178	12.8697	14.6399	14.8927	15.5952	12.7399	15.527	15.4464	13.0938	18.3428	13.9506	14.4525	17.2634	17.405	14.1862	17.1016	14.3294	17.4315	17.1278	16.9354	17.5937	16.2091	13.9646	15.7901	15.5154	15.0078	14.125	15.5427	16.3433	15.6939	12.1747	19.0462	14.6776	17.2089	16.4112	17.1585	14.1576	16.2737	14.2624	17.177	16.4274	16.9081	18.3698	11.9166	15.2678	17.8069	15.7282	14.2403	13.9906	14.7448	15.1415	13.8305	12.6845	16.0701	14.5928	14.8342	12.1823	14.7932	15.0563	16.6407	16.43	13.2998	15.0763	14.2799	17.31	15.3923	14.9175	15.2068	15.1811	14.5485	14.9732	14.9081	15.2492	13.6321	16.735	14.793	11.2593	12.0488	14.3694	14.7005	17.9132	16.2547	14.5976	15.2085	20.0424	16.1193
chr12:12334426-12334726	16.4757	17.1269	16.9801	14.6597	16.2148	16.843	15.5455	14.7526	14.032	16.0071	17.6157	14.428	16.2617	16.1934	15.87	17.1209	17.8766	15.9101	17.655	14.4229	17.9976	16.9991	15.3689	19.4753	15.9707	16.0182	18.4684	17.537	17.1718	12.9997	14.2023	15.4155	14.0397	16.7043	16.0821	13.6554	18.8338	19.0049	14.6818	21.3173	18.6586	15.4815	16.0509	14.9294	15.6034	15.3201	14.9499	18.8839	16.7423	17.9792	17.1835	15.7449	17.3008	16.0309	15.3076	15.0266	15.2531	14.885	15.0941	17.0755	12.9615	17.2935	16.6	18.8393	14.0269	13.0291	15.9485	15.6106	17.5102	16.4577	9.57886	15.845	14.9224	15.6769	11.85	15.3502	16.4602	17.0565	15.8082	15.2542	13.1586	16.2441	10.4157	17.5095	17.7865	17.4868	15.9439	13.8892	14.7331	17.6761	16.3773	11.0107	14.147	10.7811	15.7004	17.3541	15.9945	16.1149	17.0265	12.0109	17.4998	10.941	17.0017	16.9923	16.2469	18.3193	17.1569	17.6731	15.3119	13.236	15.5067	15.1975	17.1885	13.5929	16.8409	13.8619	12.4962	14.8328	13.8937	16.2223	17.7213	14.1937	18.9822	14.5305	16.4547	17.9637	15.5792	17.0965	17.5825	10.5833	16.038	15.2037	16.5866	14.371	15.0833	15.0688	17.1852	18.2887	15.9742	12.2152	14.817	11.0425	16.8065	15.3487	13.8923	16.9526	17.7317	16.8582	20.8268	15.5464	17.3536	15.4552	16.1145	16.7002	14.5026	16.2733	16.76	14.3943	19.6231	14.9869	16.7671	17.8769	17.5285	16.874	14.7862	14.4723	15.8676	15.0764	16.7861	15.2559	13.118	16.995	10.5276	16.1988	16.3903	19.0127	15.6302	16.7435	15.8237	17.4913	12.806	13.0853	16.9885	18.5768	16.3175	15.5698	15.9567	11.6548	15.6375	20.8675	16.0887	17.7553	14.2678	14.4615	12.543	14.6447	15.9126	11.8479	16.4679	18.7116	15.0425	17.6041	16.1226	14.222	14.9378	16.5069	11.4984	14.0561	13.9769	18.2693	16.4279	12.2947	14.2324	17.2702	18.2896	18.2887	16.1056	18.9691	15.2386	18.7252	16.7115	16.2016	15.888	16.4797	14.4566	16.5411
chr12:12349728-12350028	3.87924	3.43734	5.81857	4.68061	3.21787	3.90331	5.35046	1.83902	2.1172	2.77935	4.6108	3.82413	4.84143	1.86978	4.31608	6.15538	3.29297	2.33935	2.98373	5.45073	2.71552	4.19838	4.15709	4.13787	2.49321	3.18016	2.30051	3.00036	4.74201	4.53075	3.97366	4.09105	2.289	2.62136	4.88769	4.6627	0.35745	3.57856	4.27786	2.17219	2.06229	5.52278	4.92664	3.8606	3.46913	2.51751	6.246	1.64294	4.3393	2.6916	3.03862	3.46975	5.06243	5.85502	6.82377	1.67237	1.55378	2.38223	1.09415	2.57482	3.52311	4.24757	4.30409	3.16675	3.08422	4.7819	3.95243	5.25076	2.2808	6.44581	4.47028	5.5072	4.17892	4.05827	7.20223	3.32365	5.72782	4.65865	4.70748	4.94528	3.9498	2.45556	4.95823	3.93376	2.54836	3.07231	2.71538	3.3468	3.26823	5.52018	3.29217	3.17008	6.70735	3.12129	5.18491	2.70303	4.04999	3.50213	3.98848	2.44401	4.90835	6.93751	4.03517	3.42002	1.27397	3.15993	6.21741	4.17454	3.57067	5.01456	4.4985	6.31084	1.2844	5.21913	2.9455	2.70764	3.23068	3.47253	0.45845	5.40004	2.55159	2.71017	0.94744	3.62612	2.08306	4.10497	1.35174	5.71406	2.88157	4.28632	1.96992	4.70673	4.03734	2.74409	4.7794	2.94999	1.36394	4.347	7.2054	5.32487	2.86007	4.93427	3.51991	3.77473	3.29264	3.67575	3.8472	3.00725	3.60719	3.56833	4.71521	4.1486	2.04737	3.05951	3.30216	1.80058	3.4317	3.46202	3.42454	4.87239	3.24437	3.91213	4.56839	3.51639	5.58141	4.78999	4.58397	6.46016	4.41575	3.16626	2.55448	5.15522	3.21898	2.49676	2.4493	0.75381	5.71085	0.8978	3.94797	2.09574	6.00996	3.23803	4.63069	3.01361	4.4647	2.76463	1.49094	4.33986	3.788	1.93733	4.24775	3.18889	3.26707	1.7369	4.47009	4.29089	4.78345	2.64089	0.92802	1.92383	3.57931	3.62234	2.54495	1.8678	0.24381	5.63176	3.43625	4.44393	4.89309	3.09405	5.43783	4.47959	6.42031	5.55495	1.75621	2.69868	2.45551	5.09434	4.39158	3.91265	5.65936	0.91342	5.90147	3.41633	2.48264	6.0175
chr12:12350327-12350627	11.2295	8.9697	7.53084	9.17429	8.83794	8.6097	7.2178	4.60159	9.93991	3.70246	6.2757	6.03401	10.1959	14.4397	3.13787	10.5074	8.32965	13.8465	5.51705	7.85455	7.32886	8.9582	7.30579	9.32313	10.7209	9.34631	8.53641	9.14829	10.4688	9.1853	7.6421	9.34106	10.8111	11.7118	10.7712	6.82844	0.43591	6.96308	9.38369	6.5836	3.6493	6.54185	10.8967	11.8445	8.75719	6.161	8.5832	3.74196	6.98219	4.90792	13.1287	11.595	4.20192	5.93462	8.15171	12.4166	7.46881	12.2456	7.5714	15.1664	9.46846	9.36434	9.34589	7.80989	11.0323	9.37159	8.07622	7.87094	10.2832	8.69216	9.28388	8.14552	9.56075	12.2637	8.57084	7.33735	6.30593	9.22472	11.6874	10.1493	5.83353	10.8859	7.87441	11.1579	9.50468	6.55609	8.80396	6.69113	10.1537	5.10552	8.13994	7.14405	8.65726	8.09064	8.90252	10.7103	9.47659	9.29528	10.5167	9.80463	7.80251	7.67027	10.3304	9.19916	10.9398	3.71395	9.43035	10.2301	5.71484	6.83098	6.19343	9.66385	6.14344	8.9216	2.14484	6.42711	9.17773	9.07603	6.09397	12.4326	8.553	11.4371	2.2446	5.8182	10.7696	4.19165	6.70563	9.534	11.4135	6.83033	9.49566	10.2176	6.08966	9.92224	6.81854	9.54387	11.5594	8.89135	7.75447	9.7447	7.71864	7.86232	9.31836	7.82346	10.8705	12.5523	6.95283	10.7499	10.1212	5.34321	10.6539	5.81432	6.36194	6.17666	12.4247	7.83027	6.44496	7.07771	6.99073	11.9164	12.741	8.52128	7.00124	8.74151	10.6539	11.7449	6.29712	12.4552	8.54855	10.7295	10.0881	5.47613	7.69677	9.5029	12.6128	6.03773	3.7007	9.06916	7.24802	10.5234	9.84697	7.66524	5.84928	12.3913	12.9247	12.1321	10.0766	7.02285	10.6714	9.23646	10.6658	5.87043	7.15976	11.646	8.85859	11.192	8.65493	8.69983	10.4269	2.42087	7.22607	11.077	11.3505	10.2424	0.89958	10.4608	9.14638	7.99436	10.3404	10.078	6.82408	8.08348	7.14951	7.97167	8.52691	8.17898	6.74011	9.80826	10.334	7.39204	6.1021	8.41738	6.31015	12.1714	3.07225	10.2549
chr12:12357091-12357391	5.91874	4.76124	4.40752	6.31711	8.3753	7.69734	6.85113	8.20121	6.84665	3.27792	6.77514	5.25249	4.74058	11.629	5.54149	7.21091	6.03956	6.07151	7.56959	4.8154	9.63116	2.47942	6.39002	4.84229	6.51448	10.3963	7.11141	2.98577	7.24687	6.93808	5.54906	4.25342	6.9758	3.78795	11.3376	5.07596	5.35415	6.83954	6.34882	2.17849	5.41847	6.73863	7.81074	4.25318	8.23494	5.61318	9.84596	7.36275	8.65812	5.36727	6.33233	7.76385	3.23441	5.48359	5.06679	8.0437	9.44831	8.11314	4.46659	9.86465	7.32338	7.72595	5.8152	4.25666	8.72732	5.87791	4.78983	5.4128	6.84086	5.62904	6.01431	6.35377	5.99029	6.68493	4.9293	7.84674	4.55712	4.54441	8.15822	5.96227	4.7707	6.73771	5.93205	8.81083	3.35964	5.79539	7.014	5.11653	9.16069	5.68929	5.77586	5.82484	4.94752	5.43531	6.32874	5.8155	10.0759	9.10301	5.78365	5.62377	8.07591	4.46424	13.7711	4.88519	8.31136	4.03169	4.18072	7.92563	5.25805	5.42095	9.85936	8.78319	6.08481	3.64683	5.2832	5.47344	5.21592	4.98148	9.38022	12.0906	6.25717	5.21718	3.17198	3.94859	10.3257	7.69543	9.52509	6.08376	3.89301	8.25496	2.73116	6.36711	5.07748	9.86103	9.42872	5.2992	7.50392	3.59107	6.94058	10.7117	4.9332	5.68797	6.28491	8.43061	7.60138	5.22322	5.60342	4.9375	4.20881	4.2561	4.1125	7.38357	5.23529	10.2366	4.32993	8.4273	8.64505	3.41849	8.18254	10.9513	5.03209	6.81515	8.37115	3.10282	8.19862	7.60262	6.87091	5.13122	6.04562	9.32881	6.22514	6.8764	7.07451	6.8034	5.80841	2.40437	7.12446	7.19998	5.16386	4.84611	7.00022	7.16843	4.1711	7.67442	8.67785	5.15163	4.12992	7.64315	9.80578	3.0771	6.87754	3.55609	5.40289	5.65447	7.89592	6.26075	4.86715	5.7378	11.2965	3.41442	4.83422	5.34584	7.04274	7.39695	4.55509	10.0635	6.82026	8.03736	6.76635	2.61655	10.3217	7.97225	3.19051	4.58401	3.96451	5.3093	7.96114	7.3059	4.60897	6.80993	6.35547	7.62802	4.92601	4.24591	7.51807	4.54932
chr12:12376664-12376964	15.0393	16.3083	16.0981	15.3289	18.928	19.8697	16.9248	9.66036	14.1165	14.2128	19.6247	12.6181	14.6908	11.8882	16.1579	16.2531	14.8809	13.9747	18.2194	15.9485	13.9879	12.8866	13.239	13.296	15.13	13.562	18.2364	14.0107	17.2432	16.8808	17.7894	14.4276	10.8933	15.6526	15.8336	16.3424	20.5069	11.9828	16.3407	14.2748	13.4873	15.6195	16.2885	11.3563	17.0204	18.8055	15.7234	18.8396	15.8696	18.7599	18.2818	15.8199	15.5231	16.1391	9.9617	12.1273	17.0971	16.5899	18.8271	12.1588	7.38407	17.0078	15.9327	15.3422	16.862	15.1167	17.471	19.7291	17.4574	11.9378	15.9601	14.1841	15.296	10.5411	17.6853	17.7296	17.1067	14.0107	16.6634	15.7599	15.3039	16.945	12.9627	15.5286	16.1162	15.6137	18.7746	17.3683	13.0584	16.7957	16.5503	18.8495	15.599	17.8308	11.2884	14.7298	15.946	15.9002	13.7506	16.6204	15.5293	18.2282	4.60228	8.75416	17.0754	16.7992	15.6988	15.6329	19.0334	15.2492	17.1991	12.5003	17.8047	14.1777	11.8225	14.3529	16.1149	14.1348	12.7592	19.2044	17.7934	17.1511	17.2905	15.5804	16.2217	16.1198	12.2022	11.3147	15.0417	18.8309	12.7137	17.2904	16.0121	15.883	14.8529	13.9107	15.0148	15.4308	19.8224	18.8824	17.3307	14.7221	16.8621	14.6091	16.0182	14.8169	13.577	17.7389	13.2171	17.4513	16.8401	16.6028	15.5359	11.7609	15.9466	15.8902	14.8643	17.4688	14.8028	17.7727	16.6201	14.0306	10.8005	17.4799	14.705	18.4129	12.0991	14.8732	16.7472	12.6439	19.6962	18.329	19.144	17.2404	13.8062	17.2521	20.0154	13.3757	18.5864	12.9418	14.9488	16.6491	16.3725	13.3964	16.5656	14.6906	16.7746	17.9236	13.5329	13.5787	15.1536	16.0208	19.3205	17.4323	18.3836	13.0903	13.244	16.6881	15.9239	16.7594	19.7112	8.25582	13.2532	16.2085	14.8245	14.9829	16.1697	18.0464	15.5235	14.4478	10.7305	21.1116	18.9485	14.1067	15.6171	16.3994	19.6685	8.05417	14.7502	14.8575	18.5397	13.1689	18.2658	15.0787	17.7229	16.5677
chr12:12398561-12398861	3.6114	3.04333	5.43829	4.748	5.68109	3.14192	7.48136	7.56252	5.11237	2.82645	8.19849	3.30646	4.19848	4.88403	6.51475	3.04225	2.77479	5.15598	7.62947	6.89375	5.17922	9.51938	4.44101	3.29772	3.48815	6.80893	5.71913	3.33849	5.86124	3.74563	2.18895	3.67078	4.24095	4.64037	3.64418	5.32781	10.337	6.29544	9.03578	4.39646	8.31559	9.7443	5.0519	3.04502	7.96195	5.90599	9.30619	5.75086	12.0823	7.15608	4.7163	2.97868	10.0177	6.48056	8.60631	4.09842	4.98281	3.12912	4.34871	5.45072	4.18858	5.77925	4.60806	4.48065	4.4532	1.33634	3.86649	4.63043	9.17107	9.31964	3.46011	4.97642	5.56366	7.07719	3.08065	10.0781	3.52796	3.43819	6.1543	10.1854	2.85026	2.87098	6.81569	4.93758	5.09778	4.47665	5.79947	3.98354	7.60555	7.52379	1.34178	4.42722	4.14767	7.97305	8.4604	2.22246	8.22293	6.02031	3.09164	2.9938	11.5837	4.35495	12.1893	6.69231	8.0481	7.90791	1.44426	6.26152	3.92165	4.12418	7.6544	5.5618	6.36444	2.23022	7.23709	3.02965	4.12061	5.58261	4.9937	13.5147	2.72708	2.72513	2.08551	3.91313	5.67267	9.74022	4.25791	10.2398	2.04743	3.22861	4.06021	4.48131	2.89467	3.54025	7.00251	3.96694	2.77367	5.549	5.23495	5.80574	5.23521	4.51932	2.7228	11.4695	3.25801	6.55173	3.82314	4.29058	4.46858	6.94561	1.99931	3.57357	2.08123	4.63275	3.66546	7.98895	6.2505	5.13457	6.36775	11.8325	3.35679	2.88518	9.18618	7.47299	5.75362	4.85637	8.20952	3.6325	2.99857	5.17038	3.528	11.4828	3.20411	7.71448	6.69435	5.58726	1.64698	2.58316	3.96798	3.69148	4.49164	4.14112	11.5435	4.50279	4.04268	4.83336	4.43945	3.28504	5.36447	3.65915	2.21854	3.80344	3.82821	4.03515	3.20898	3.97176	3.31211	2.92084	2.10411	6.97692	4.60765	2.79114	5.85527	3.08664	2.49025	7.6351	6.7444	4.66117	4.41013	1.74282	10.9712	4.82902	5.60905	3.13793	4.12739	2.48005	5.04006	5.46744	1.57741	2.68361	7.06777	8.12374	3.82316	3.37105	11.8087	5.64775
chr12:12475034-12475334	1.02219	2.80445	2.03408	1.93642	1.0537	1.21105	3.21859	8.69457	1.28462	0.29802	5.46484	1.22103	3.11387	5.10055	1.09238	1.17947	0.67417	5.64175	0.94251	0.65191	0.96506	0.17927	0.31358	1.10605	3.4184	0.61364	0.53475	0.68887	1.75258	1.23143	1.94443	2.20211	0.79238	1.4804	1.34143	2.19938	0.19398	1.41131	1.21981	0.98386	1.13973	1.9769	0.82571	1.88062	1.05193	0.3417	0.25783	0.76304	6.08726	0.22381	0.49399	1.07116	0.28273	0.75706	0.13159	5.63467	9.17963	0.82262	0.86165	6.23258	0.95412	0.39266	2.30796	0.99006	2.19209	2.38946	2.52075	0.66254	1.02605	0.6355	2.82726	1.68066	0.5826	0.71107	1.39652	0.95261	2.74922	2.77568	0.65327	3.24232	0.77448	0.31011	1.20939	1.89948	1.64154	2.42808	4.31849	0.84448	1.46475	0	0.7553	0.49097	0.81538	0.62467	0.11403	2.07224	0.49662	0.85575	1.77771	2.19775	5.58311	0.86227	1.13988	0.32699	1.18558	0.50925	1.12791	1.80961	1.65023	0.92283	0.7107	0.89273	1.90298	0.81359	0.47777	0.40529	0.96392	0.99271	7.3189	0.56186	0.76879	0.45125	0.12183	1.44033	2.68812	1.17195	0.82303	1.25435	0.80232	1.69283	0.40616	0.9406	1.23256	4.51444	0.66089	0.90524	4.32504	0.84328	0.31157	1.28542	0.90734	0.38197	2.12672	1.35272	3.14003	3.31633	1.00338	2.13395	2.12985	0.33701	0.89622	1.34937	0.0158	8.26319	0.59446	8.02853	0.45225	1.78954	0.60746	0.1685	0.43151	0.33752	0.43494	0.75793	0.82402	1.83271	1.73975	0.75809	0.90748	1.60123	1.01213	0.59377	1.44974	0.3665	4.33396	0.6757	1.92031	7.81816	1.99823	5.45395	1.56433	0.48424	0.94764	0.86742	0.54624	0	0.6866	1.00891	1.07875	2.52802	1.23389	2.39244	3.4993	2.24466	1.41178	0.44814	1.39653	0.83852	1.40214	0.22509	2.69071	1.64065	4.21284	3.80462	0.48594	5.73122	0.34566	1.24388	1.76087	0.84635	1.16815	2.38891	1.3182	1.55932	0.2713	2.48998	0.69666	0.78546	0.60689	1.64312	0.48385	13.6372	0.5892	1.06647	8.16893	1.12565
chr12:12503385-12503685	1.82954	4.45559	3.38122	2.0651	4.80564	1.47894	1.41443	6.19077	2.57025	0.47522	2.00149	1.11926	2.61013	5.8351	0.25046	1.34551	1.64423	4.1068	2.76256	0.96978	4.9401	2.91989	0.84873	1.45579	4.39003	2.3369	6.60292	1.22936	1.30197	2.64766	1.90145	2.63697	1.74944	1.61156	3.42837	2.83508	6.85642	2.68479	2.52934	1.10576	3.56092	1.54408	10.8573	2.87122	3.50468	1.32436	0.36741	4.30691	5.04234	7.20973	1.57347	2.06087	1.63909	1.13664	3.78133	4.46445	6.6999	2.19634	1.42198	1.99808	2.24174	5.72798	4.24929	1.74173	2.16557	2.83359	2.98376	1.12782	3.94065	8.76555	1.10286	7.83501	1.39484	2.6847	1.11306	4.69254	1.91404	2.32747	3.65887	1.5331	2.67585	2.03391	2.43106	2.69961	1.42295	2.92526	0.99119	1.38248	3.10273	4.43925	1.97785	0.42763	3.37215	1.1681	11.4383	2.93567	5.55428	1.5732	1.89743	4.38844	4.05053	2.10058	7.06727	2.25527	9.78541	4.61057	1.12391	2.10669	3.54072	1.98021	3.02333	2.80268	11.2438	1.73032	3.83908	2.39383	1.75345	0.97647	8.51808	2.98379	1.56516	1.6305	2.29907	1.11748	0.85797	5.8795	5.65395	3.2925	1.56928	2.12835	2.325	0.64078	2.00615	3.9002	1.48716	0.99021	6.39404	1.35389	1.24089	1.48939	3.53114	2.45662	1.98602	12.4642	3.35739	1.6937	2.14531	2.32256	2.48062	1.83379	2.06882	1.46419	1.77727	4.36269	2.64486	5.86477	1.79134	1.79236	6.10948	1.23804	1.83995	1.9873	3.41558	10.524	8.70832	2.02068	1.59953	2.13605	1.59224	2.14277	1.99308	4.62832	1.17092	2.75752	4.38188	1.44103	2.11106	5.39087	1.52436	3.10226	2.34198	2.81979	3.14704	1.76756	2.93039	2.35277	1.73364	2.46699	2.05253	1.63862	2.87161	1.9278	3.38308	6.18938	2.01938	0.55132	1.80371	0.91302	0.52018	4.96363	3.13163	2.53853	4.06374	3.27292	1.21234	0.57658	0.93392	2.11972	1.66543	3.11326	5.41919	1.43452	1.25235	1.8838	2.16173	0.81601	3.12728	4.38583	1.26258	2.19623	4.64831	8.18557	1.64536	0.94109	3.82571	2.19881
chr12:12506581-12506881	3.60626	0.93712	0.95316	1.36859	0.71014	1.50662	3.65899	0.70054	3.60074	0.61752	1.49256	2.79943	1.40506	0.9128	2.44721	3.16509	1.02411	0.53736	1.47517	3.08144	0.73282	1.53565	3.84432	1.58868	1.74978	0	1.44989	2.15317	3.8342	2.36099	1.77582	1.78186	1.12172	1.46352	0.22071	3.89472	1.1727	1.72852	4.49207	1.81073	2.48642	5.38701	0.91389	2.80118	3.27221	1.54435	5.25408	0.79237	1.81086	0.78544	1.57037	1.38832	2.40967	3.66709	0.76562	1.37735	0.85702	1.56592	1.26597	2.1295	5.05975	1.07966	2.03697	2.76441	2.00146	2.2115	1.21895	2.79699	2.36479	0.14156	2.10533	2.38265	3.81142	2.34993	3.42102	1.48155	2.07343	1.15636	2.06126	0.76169	2.13677	1.24187	2.56742	2.6446	1.82151	1.20832	2.04573	2.87743	3.3202	1.57762	1.25496	0.61061	1.63572	1.53155	2.04963	1.50519	1.4466	0.61125	1.8334	1.79446	1.18065	1.96977	2.15152	1.94652	1.07703	1.89644	1.47096	3.30917	1.41877	1.64212	0.43099	2.12001	0.66757	2.3577	2.16215	1.62988	1.50055	3.07073	1.02348	4.45839	1.7258	2.22072	0.54754	2.68762	3.29317	0.92375	2.26316	2.7504	1.21456	1.50748	1.73973	1.78358	2.0979	1.65316	3.51725	1.26245	1.07619	3.21394	1.53366	2.2873	1.09306	2.6843	3.10242	0.86555	1.053	1.72528	2.10438	2.08024	1.57711	1.3067	3.26175	2.02424	0.17097	1.52055	1.8246	0.94039	1.09024	2.24498	0.86707	3.17292	1.47086	2.06717	0.5117	0.97076	1.86234	2.08556	2.3887	2.06665	1.28977	2.28637	2.20113	0.52737	1.59002	1.8937	0.32596	1.56283	3.3917	1.07517	2.49375	0.91969	1.71728	1.70691	2.9973	3.15176	3.03783	3.54694	2.24248	1.57555	3.87844	1.56343	1.43868	1.97013	1.28573	1.05788	2.56535	5.80661	2.29734	1.30204	0.23039	1.90144	1.28017	1.07675	1.11489	1.2538	0.79029	1.04938	0.3692	1.24766	1.34611	0.53502	1.53149	3.67065	1.93138	1.8982	0.88554	2.48468	1.73532	1.14528	1.38839	1.6451	1.17742	1.45445	2.10754	2.15172	2.29186	2.2146
chr12:12534135-12534435	3.03643	2.03793	1.52879	1.7713	1.01921	0.60882	3.27803	3.83267	2.21136	1.84183	4.16181	2.45403	2.74753	1.49019	2.2646	3.41926	1.13612	0.88431	1.40097	1.28448	2.40274	6.85996	1.90446	2.46272	2.66244	0.78176	4.74856	3.65575	2.90999	2.35863	0.46045	1.09572	1.81277	3.74447	0.6278	1.59821	1.38183	1.19337	0.97457	3.30767	2.6623	1.34722	2.43366	2.78143	1.29222	1.17787	1.42055	1.29586	5.40032	0.81896	4.28001	2.9863	2.18861	0.80188	1.44858	1.16508	1.03442	2.52589	1.4613	1.24295	2.27796	1.69923	1.45418	1.68138	2.10188	1.51404	5.81506	1.29502	1.67795	3.63284	2.66834	2.66936	0.96483	1.34427	2.46557	5.92747	3.13533	2.00269	2.1834	1.11498	1.56067	1.69715	2.91809	1.87261	1.25145	1.82733	1.53957	1.71119	3.44791	1.82902	3.00744	1.99524	1.51739	0.49502	0.52381	2.94795	2.41596	0.15436	1.02876	1.33179	3.72131	2.22228	2.26959	1.3666	1.46101	1.94455	1.4763	2.14225	4.37929	2.79626	1.02427	5.2889	2.06964	2.32618	0.78459	2.05088	2.62291	1.06643	1.86062	1.74627	2.87651	1.17933	0.11897	0.4487	4.03414	2.88757	4.55106	2.13679	0.81282	0.17075	1.63209	1.58102	2.36441	2.39042	0.2338	2.54556	2.80101	3.44156	0.91889	2.1029	0.96943	2.15028	1.75119	1.69406	2.41836	5.99506	2.22111	1.93336	2.20527	0.70908	1.43657	1.95751	4.24129	0.63949	1.55269	0.73493	1.1585	3.46284	8.07876	6.24132	0.91158	1.31077	2.09796	3.26638	4.38706	1.07384	0.16142	1.98736	0.92389	1.63294	1.77466	1.96183	0.60359	2.68536	0.98299	1.35525	1.35545	1.89372	2.55563	0.8869	3.54793	1.92658	1.12998	2.28737	1.70348	2.06158	2.15018	1.52821	1.60445	3.35137	2.10525	1.56566	0.70592	3.17199	2.10559	1.54078	1.7324	2.11617	3.66283	1.55542	5.81452	1.66097	0.93398	1.97164	0.41027	0.02595	2.26223	3.57549	1.46462	1.97532	2.89563	1.99284	0.95745	1.07156	1.07478	2.00808	1.74857	2.14892	2.70419	3.29408	1.27198	0.19978	1.15261	1.60053	0.39992	2.20713
chr12:12564069-12564369	16.8163	15.9147	12.3747	15.092	14.3853	16.3633	16.4147	17.1501	18.1221	17.3739	13.6233	16.6343	17.255	15.1379	16.3674	26.6474	18.9117	18.3356	10.128	19.558	13.3179	16.7395	18.5599	19.0408	16.6956	15.8483	13.6497	18.3159	17.9841	18.7812	18.2096	17.6149	18.8137	16.6982	15.9265	22.2964	11.1029	13.828	19.3764	20.6323	18.8432	16.7669	15.0889	20.0276	13.4511	14.4312	16.0741	12.7735	13.9938	15.3857	14.6883	11.4763	16.5366	17.5048	16.7331	16.9145	11.5943	14.691	15.5874	16.8089	21.5257	10.3761	18.4853	18.8992	15.7936	16.579	16.114	17.6542	15.3865	16.8192	22.9564	14.5485	16.9834	18.2042	19.5762	13.4094	21.0833	17.7974	10.8646	15.4108	22.2518	15.3137	20.4187	12.5242	20.2151	18.3739	15.2218	17.6147	16.6031	16.7892	19.7887	13.6456	20.9769	17.7457	16.6883	16.9151	14.7525	15.3347	20.8269	17.8417	15.5256	20.3118	14.302	18.9984	14.7238	12.9817	19.0565	13.6507	15.6013	19.2431	9.76367	13.6592	12.3636	24.8417	19.1525	19.9398	15.7468	17.0969	13.9198	12.0269	15.2637	14.7506	13.8721	17.1104	13.7263	13.7381	16.1485	17.1039	19.1394	14.0483	19.2765	18.2061	16.7619	16.8745	16.5545	17.2702	16.968	15.6375	18.2975	16.7101	16.694	18.7479	18.3847	15.7505	19.2106	17.3632	20.2817	18.7188	21.1076	15.4554	21.4163	18.8355	14.1532	12.6093	16.2585	15.0232	13.795	14.2447	16.1472	12.4055	12.6658	13.7903	16.8439	15.9004	12.1817	13.8703	18.7429	18.7596	16.9757	17.931	14.7926	12.9437	16.1438	14.7032	17.4209	19.3245	22.8576	13.1362	16.0521	16.2651	15.5348	11.7988	17.6842	18.0542	13.2594	17.7041	19.6252	14.2886	15.7867	22.2969	17.7971	19.7459	20.7345	18.3479	17.8361	18.7386	19.4803	13.6037	14.5901	14.9273	14.9622	18.7949	17.1788	17.3663	17.0833	14.7655	16.5756	14.292	15.616	19.0118	15.9846	14.8948	17.7188	15.6713	14.771	13.9202	20.2409	16.5845	16.1466	19.2808	11.3017	16.2758	16.172	18.254	14.9294	14.6439
chr12:12611699-12611999	2.81256	2.12844	2.36828	1.7514	3.96701	4.61311	2.96193	2.80615	2.00687	0.17751	2.96774	4.16888	2.58881	2.21912	2.4045	3.32286	1.16448	1.04032	2.35601	4.70346	2.07732	2.28095	2.31393	2.2884	2.95231	0.91402	2.08037	1.94901	2.36664	4.07607	3.15562	3.01186	1.25683	2.7668	3.79181	8.17931	3.36369	1.94419	3.56988	2.71686	0.57367	1.96369	3.41798	2.81659	3.13235	3.01853	1.31576	2.095	1.09893	1.08721	3.63937	3.06044	0.08094	2.0047	1.85294	1.83268	1.48454	4.84335	3.71909	2.4295	3.03779	4.1082	2.47739	1.96564	7.59821	2.53595	2.01542	3.68632	3.67312	2.49686	3.32452	3.13332	1.98847	1.26512	4.27101	3.54647	4.0626	2.01094	3.22341	2.46928	5.88096	1.11205	4.5762	4.86248	1.68331	2.73944	6.64684	7.39613	1.31318	1.25345	2.37041	3.88868	3.19054	1.66744	3.17497	4.23088	2.54434	0.86168	2.75253	3.39085	0.42979	3.12213	3.29157	1.70011	1.49982	1.978	1.48831	4.39349	3.22767	5.72746	1.61332	2.63799	1.5032	2.11133	0.89271	5.22784	4.70127	2.54551	1.32006	4.38679	4.4955	2.91272	1.52076	1.8073	7.52751	1.80295	0.70555	2.74186	0.97262	5.26063	2.55319	5.34237	3.91017	5.01933	2.94677	1.61656	1.59826	1.49123	2.60126	4.67272	2.90321	3.08286	2.24227	2.36829	4.27632	1.21007	1.85747	2.41688	2.0202	2.38694	2.70898	5.24051	3.20725	1.30396	2.66109	1.19084	1.37635	1.36997	1.5684	3.41716	2.87635	1.20843	2.41837	2.1208	3.36154	5.3831	2.2278	2.05106	4.28178	2.66926	4.3693	1.12917	5.35867	2.13545	1.17241	2.00168	2.45637	0.98928	2.2646	0.92123	2.18741	1.93033	0.96433	2.66743	4.18083	3.25001	1.20849	4.73437	5.03982	1.81044	3.63212	1.263	4.67941	5.18031	6.56505	1.21046	2.94875	7.32335	4.25087	0.74326	3.83249	0.37588	1.17716	4.43213	1.14844	4.6213	4.36818	3.38529	3.78463	1.54456	2.73671	4.84478	3.33621	3.02416	1.41887	3.82501	6.79211	1.49595	2.92894	2.71628	0.89133	1.3826	1.84094	2.97399	0.52	1.9713
chr12:12631536-12631836	3.51761	2.35671	1.92709	2.7246	4.23207	2.68322	0.88989	1.67644	1.79971	2.53738	1.26706	1.93763	2.50733	0.86228	3.07356	1.77025	3.0593	1.81859	3.9654	1.95573	3.71728	1.53251	2.11063	0.97408	1.82909	2.12955	6.36395	2.41688	2.85194	1.60665	1.82005	2.31657	1.17801	0.9254	2.23899	0.61206	1.7153	2.76265	1.40535	2.01035	2.18884	3.68483	6.24873	2.24456	2.063	1.14483	3.39502	8.1439	2.05758	6.92976	0.026	2.49367	0.69584	1.06591	2.28272	1.65823	3.83189	2.07874	0.87604	1.4412	0	3.10765	1.93536	4.39205	1.95038	1.90779	1.92485	3.39686	6.05184	4.93793	0.91084	2.41394	1.09878	2.00683	2.02445	1.10532	3.29398	1.32467	2.80805	4.58631	3.21764	0.5427	4.4729	2.27034	2.76105	2.72545	3.14049	4.0554	2.77679	1.72362	1.88458	1.92716	2.08195	2.66222	5.01545	1.97405	4.87802	3.37114	0.845	1.73108	1.36229	1.57278	0.8142	1.99974	4.96605	2.22737	1.53236	4.90938	1.2987	2.50887	5.58518	2.0093	4.08945	1.64868	2.57731	2.24246	2.63352	1.1952	3.83305	6.04553	1.19044	0.58322	4.15237	2.57702	4.59608	6.62103	3.08822	1.77065	1.48401	3.27126	2.19465	1.3146	2.34927	0.95425	0.96464	2.36331	0.56117	1.77858	2.1499	2.64532	0.99493	1.1455	1.67509	8.88385	1.76389	1.59302	2.8765	3.19364	2.17528	2.22464	3.27636	3.2574	2.28568	0.54474	0.86338	2.51781	2.53277	2.13469	4.18165	2.99189	2.04172	1.97495	2.02888	9.17511	5.22809	1.90866	1.39409	1.69288	2.15335	1.88026	1.36623	5.53863	0.99934	1.92057	2.02422	1.10437	1.14072	3.2597	1.88625	1.72799	2.03995	1.59207	4.14366	1.69017	1.6498	2.23351	2.91027	2.06123	2.25443	0.82247	2.15803	2.76641	2.64607	1.1303	0.90378	3.4327	1.02442	1.2979	3.16785	3.0745	3.14288	2.09779	2.43032	2.19643	1.20561	4.48292	2.05116	1.57085	2.29799	2.17255	1.65111	1.62615	1.76027	1.97338	2.03047	1.29579	0.71595	1.69395	1.49292	1.8525	4.17753	3.96685	2.94885	2.06723	7.69789	1.64018
chr12:12645502-12645802	10.9301	13.1443	6.87864	8.69108	10.3401	9.57631	6.99493	12.0645	13.2176	6.23092	11.5331	5.52925	9.87659	11.5913	11.409	8.39273	8.1121	15.3274	5.6514	8.68251	15.3736	10.8033	11.3042	9.76014	13.4572	10.703	14.3175	7.7365	7.2111	7.87764	7.84983	10.0771	12.0865	10.3595	13.8997	6.77871	14.2245	3.52602	13.5777	8.40928	11.797	13.7837	15.0483	6.65097	11.0109	12.3221	14.3184	12.7168	13.0577	15.263	8.81553	8.1806	10.8777	11.9726	12.5665	12.7395	13.1192	5.11323	7.41434	15.9276	11.0461	12.5318	10.2549	11.1132	10.4391	8.01829	11.7848	11.6373	16.023	12.3265	8.72114	16.1268	11.8992	10.8741	11.8268	11.0947	9.8026	10.5743	12.6498	15.3985	9.81098	8.60906	4.64009	15.9904	10.155	7.61957	10.7365	12.7874	13.3887	13.3208	6.26059	8.72589	8.00748	8.90268	14.6365	10.3917	13.2517	8.24987	7.19841	8.60956	16.1926	9.60521	12.5231	11.0995	14.3956	9.39095	9.40341	12.0377	10.4685	11.1174	7.58201	9.26797	15.5285	10.228	12.3612	10.0083	9.45967	9.78741	8.9199	14.7715	10.9558	6.12763	14.3626	11.7146	9.57698	14.2216	15.5949	15.3447	7.94133	5.30384	7.87288	10.7799	11.4775	12.1174	10.5426	7.81988	10.6137	9.85409	9.31518	7.88873	12.7635	7.22345	8.63113	15.7488	12.1067	11.9911	5.10841	9.03867	10.2199	12.093	7.45609	4.77386	5.80729	13.4586	2.46278	14.4031	4.67713	5.43266	14.7881	11.3259	10.6987	4.03328	12.1325	13.7996	13.4268	11.8641	13.0151	12.5401	15.5781	14.144	4.04479	13.1677	4.22975	13.7844	14.7169	12.5273	8.56234	11.8356	6.13237	14.5076	11.1414	3.82306	12.9112	9.02493	10.6778	12.0312	9.86249	7.13966	11.7709	4.29296	9.67326	4.68194	8.66009	10.6475	7.52516	12.7066	10.3971	11.6496	14.2714	14.9134	11.4231	7.91914	13.009	12.8391	6.69896	13.1939	11.054	7.64174	6.42381	10.4545	14.1148	8.0948	8.84107	9.83879	13.9839	8.80329	11.3311	11.8834	2.81794	9.50506	11.5403	13.694	10.1261	9.03184	9.90269	13.8388
chr12:12655961-12656261	14.3402	16.3936	16.602	16.9916	19.805	15.7948	15.9909	13.6262	16.1882	17.7567	20.1248	15.123	15.8835	17.4754	19.8823	18.1018	17.7356	17.1515	17.9595	14.9106	18.0959	18.381	16.328	15.1883	16.4399	17.5205	19.8112	15.4409	13.9815	19.2806	15.9207	17.8788	16.2971	17.2945	17.3533	18.5987	20.327	19.1298	16.6955	15.1803	19.5369	18.2485	16.2914	14.0049	15.9412	17.63	17.1783	20.0937	18.3818	20.4214	16.2949	16.0944	17.687	16.9906	18.1936	17.2898	17.8477	16.7361	20.9035	17.5143	16.4932	17.0603	15.7411	15.3122	17.0048	15.3634	19.3025	17.628	17.4654	18.3376	17.887	15.1797	18.0214	17.9279	15.502	19.3209	14.0885	14.9674	16.0917	20.1607	17.8813	16.0036	13.9585	16.7692	15.2285	14.8986	19.0661	18.5037	17.7152	18.7424	17.8751	18.3848	17.3736	17.6864	18.5969	15.7149	18.2488	16.7061	13.0486	15.4179	18.8178	15.1943	19.3631	16.0057	19.7714	17.1566	14.7597	16.5707	19.6235	16.0585	17.8555	18.859	20.0617	13.958	17.7475	14.3456	19.3197	18.1215	16.7161	17.7589	19.4681	16.0868	17.2818	19.1371	16.5004	17.4583	19.6088	17.8595	13.1808	18.0345	13.7383	16.5349	16.1907	15.883	16.7873	16.8963	16.82	16.7327	15.8351	16.2272	18.2009	17.0379	16.2239	17.3496	19.4232	18.4319	16.1452	14.7896	12.4043	18.5337	12.1755	15.0033	17.3793	16.2681	18.0592	17.1465	18.6393	16.6552	19.7989	17.9597	18.8829	18.0554	17.955	18.0392	15.1172	18.6175	16.5308	16.3828	15.7626	17.2303	18.5706	21.2599	20.7399	17.1999	18.3116	13.183	9.36746	16.7788	17.5658	17.3618	15.7383	18.962	18.6756	14.6118	14.7113	17.668	15.8417	19.7451	17.0467	13.4438	19.1176	16.4434	16.3586	19.3288	17.1663	15.2657	19.0156	18.9729	18.5929	18.9213	18.594	14.5737	17.9086	17.8684	15.7159	18.0545	17.4987	15.045	17.0426	15.4843	18.9292	16.586	18.0037	15.6432	18.4681	17.1841	14.5287	17.6495	16.0487	15.8947	19.7111	17.8571	17.4302	14.35	18.0166	17.4494
chr12:12665299-12665599	1.46438	1.67642	1.7777	1.26303	0.8237	1.6916	2.69229	0.35699	1.02392	0.76099	1.13368	1.03079	0.11043	2.63547	3.00311	2.57282	1.36877	2.76285	1.29995	2.69598	2.95135	3.10246	1.21786	1.40298	1.7847	3.24195	0.75801	2.01553	1.63849	0.67043	1.4999	0.18553	1.48343	1.08449	0.36049	2.0797	0.79771	1.66583	1.07694	2.12954	3.3326	2.20857	7.14485	2.16813	4.45221	0.95695	2.29218	0.84414	3.27986	0.55492	2.74208	3.98823	2.3893	2.2614	2.35232	4.29953	1.80486	1.09455	1.03644	2.45745	3.9863	2.88088	1.42579	2.01772	0.76147	1.2042	1.3604	1.20514	4.0499	4.26755	3.16967	5.33487	3.41721	3.31663	1.55623	1.02533	1.50868	2.03174	4.35266	5.69805	2.77971	1.90429	3.91498	0.77828	1.64292	1.16562	0.67785	1.49985	2.04684	4.20365	3.16525	0.96019	1.23909	1.51446	6.35379	1.23834	2.76029	0.9002	1.20556	1.72481	2.68598	2.50636	0.74907	2.56644	2.48554	2.45344	1.01045	2.36687	1.18902	1.72643	0	4.85186	0.98636	2.28322	0.95407	1.11472	0.92715	2.87628	0.04473	4.57984	0.64523	2.10369	1.25417	2.08647	2.34369	0.72146	3.1885	6.29025	0.79349	1.41219	2.24462	3.76838	2.11173	1.36238	1.03644	1.03484	0.84738	0.87468	1.57659	1.01901	1.87789	1.18456	1.32394	3.54516	1.84484	2.22273	1.04625	1.45057	2.15927	2.77592	2.394	1.6537	0.36924	2.89315	1.18892	1.39776	1.65546	1.50049	2.19942	2.48365	7.32542	1.62321	3.99124	6.1297	8.84715	1.38631	1.19353	2.95674	1.82965	2.63293	0.61566	1.30359	0.71722	1.22143	2.27281	1.72559	1.3433	1.48454	1.97071	2.06395	2.47017	1.47242	2.48594	1.90796	3.56803	6.49587	1.07965	0.74331	3.86816	3.24644	0.53069	2.03636	2.88076	0.80047	1.22163	2.32272	1.70777	0.79768	0.72357	3.33841	0.36117	0.80001	2.1087	1.32188	1.06941	4.69049	0.8154	2.32567	1.76846	1.04116	1.76495	1.24201	1.83229	1.24302	0.58809	1.41857	2.11565	3.04812	1.43147	1.82145	2.31419	3.3469	2.07699	2.73238	0	2.2751
chr12:12704659-12704959	16.1673	16.8177	22.6206	18.0355	15.2909	15.2556	24.718	14.2025	22.0231	19.4838	21.8194	18.3756	19.3466	18.9397	20.345	24.0545	18.2205	14.8289	22.0614	21.384	20.5889	18.8442	19.1426	18.0577	11.858	19.752	20.4265	16.6842	21.9266	24.173	16.3639	21.0804	19.4561	16.778	18.1424	24.9663	21.179	20.3549	19.5521	15.1295	20.9485	18.6387	18.7726	17.6313	18.6469	19.5	18.8789	18.2054	19.3965	18.8378	20.691	17.0503	19.0809	19.809	20.5055	17.6653	17.8799	19.6369	22.9057	18.1347	22.1883	18.2765	16.3863	17.8852	22.2515	12.6151	19.1217	21.9846	17.6571	18.1028	25.8096	25.2619	19.0063	20.1165	23.2364	20.0606	24.0706	15.9159	18.2756	18.7537	22.0283	19.1507	21.5382	19.2505	15.5609	14.2044	20.1053	20.3723	18.3779	19.4837	19.8637	20.0605	19.9686	23.375	19.4103	13.0749	19.044	18.747	20.0476	22.0509	20.8076	26.102	20.3952	20.3148	19.1029	23.9669	20.669	18.9775	20.2386	24.6934	19.4352	19.2183	18.9533	19.2474	16.9001	18.9413	23.0205	19.9376	17.6643	19.3334	20.4271	22.3071	17.6924	20.7011	20.1077	19.6931	19.6431	19.8837	18.1424	20.3845	16.2553	23.5922	18.7356	14.3528	18.6808	17.5784	16.9005	15.6261	21.387	20.1146	18.0532	28.3396	17.5475	18.7687	17.5997	19.7533	12.1722	15.3836	14.3076	18.3638	19.1409	21.6211	19.6805	18.4477	18.9547	18.7501	23.1828	22.8057	19.829	19.82	18.6161	19.6649	19.7023	21.0217	17.045	21.8759	18.9066	18.6465	20.1553	19.6236	24.7925	20.4855	23.2089	19.3419	17.9267	17.8755	27.1529	15.6461	23.2704	19.4967	19.2954	20.1427	18.8541	16.3476	20.9853	18.9153	17.8257	21.7275	18.863	16.5991	18.5334	18.9301	24.7434	18.6481	27.01	19.7589	18.9121	19.8497	20.3235	19.3453	19.7013	18.8029	18.7128	16.9782	20.5181	17.7351	21.7676	25.4151	18.7913	16.0663	21.4789	27.5266	21.8076	17.1142	18.331	18.426	22.0566	20.3602	19.3691	18.8685	22.0682	18.4411	19.4418	17.4321	18.599	17.5537
chr12:12714576-12714876	4.28162	4.36105	7.25135	6.25612	8.68716	8.06223	2.21522	10.7643	4.39841	7.47426	10.9776	10.3028	10.5996	8.0539	2.06211	8.21671	3.60661	7.32757	8.65305	3.38987	6.75109	8.72643	9.89498	5.9516	5.61137	10.7876	6.72463	4.60887	7.51159	2.67788	3.18967	3.53392	12.0966	4.11898	8.37742	4.59465	2.54339	11.062	8.66254	2.81574	8.76093	8.50644	7.88479	5.98441	4.60369	6.98382	9.45414	4.79016	12.2465	11.0243	5.3579	5.41097	8.121	9.29304	7.63543	4.67125	8.63009	6.6038	1.5073	7.31601	4.71419	6.50631	4.2869	5.94464	4.11179	1.72707	3.56371	3.79239	5.67545	10.2794	3.68223	4.97585	6.63993	8.90844	1.98474	2.91362	6.09132	6.00808	6.77289	9.07947	4.20514	3.81811	4.38219	9.47083	5.25895	5.22244	5.02379	6.11315	8.36426	9.91079	3.84646	2.57179	5.41617	3.39053	12.7296	3.65792	9.74673	7.25654	8.39406	3.72921	10.6528	3.41805	9.36692	4.90644	8.74227	2.37959	3.44388	10.0621	2.89607	7.03539	5.53993	4.99997	8.63766	11.5858	6.23044	3.83322	4.04812	5.27981	8.04997	7.47631	6.02663	2.65225	3.85859	6.80982	7.91531	5.89166	10.9437	10.1118	0.90198	6.04095	3.78027	2.53718	10.5841	4.21759	10.4054	5.03358	5.33466	5.84896	2.45539	3.51094	3.36032	2.71379	4.15703	11.4501	3.80789	11.2348	7.28584	6.28174	7.29465	3.30991	3.21027	8.15792	9.70241	8.05914	3.44046	5.47901	7.63536	3.60063	13.5161	3.13789	3.10436	5.94657	5.71792	7.60563	8.90269	1.78295	4.13087	2.66706	5.74379	7.49095	3.48369	11.1359	2.80303	1.13145	6.75206	5.49813	4.95988	9.56402	3.48158	7.04182	9.05437	7.12383	8.93437	6.69063	7.09756	9.17362	3.8377	5.30477	6.28858	2.41937	3.05974	5.94328	2.224	2.23909	4.92508	5.2931	2.01426	4.88101	9.27924	6.74622	4.63851	3.80877	5.80704	5.46486	8.16479	10.4649	2.66172	2.82691	5.49912	3.4172	6.86197	2.58597	3.42036	4.29432	7.32104	6.50708	2.138	11.7962	4.90329	6.85569	8.00718	7.49007	1.11977	2.74669	9.6709	8.32676
chr12:12724965-12725265	5.15906	3.58086	2.61404	4.79005	4.55144	2.51395	6.00105	1.76211	1.79193	2.37957	2.18161	4.49501	3.90442	5.11121	0.94333	6.13877	5.22431	4.55845	1.31058	3.91819	1.5733	0.84954	2.7395	3.29289	3.87032	5.41186	1.3738	3.54046	6.80781	4.98821	5.23605	3.92818	2.2744	5.49462	8.02039	2.65484	1.16856	1.54675	4.46895	3.18233	1.83206	2.02982	3.17452	3.24085	3.05225	2.48952	5.07734	0.8504	2.06563	1.33784	3.15436	3.0244	1.36287	2.78649	2.40561	3.29032	3.33015	3.72158	4.02827	5.84225	1.61247	2.89824	4.60278	2.48806	3.78297	2.79293	3.79917	5.84353	4.99977	1.94364	2.47142	3.91058	2.23466	3.04153	4.6059	2.49395	3.95047	4.17416	5.2801	1.77188	2.47511	2.00424	4.12289	4.22796	3.76017	4.9344	3.30338	2.80298	2.47581	4.1903	3.37049	5.82501	3.44139	2.74422	4.01593	3.47975	1.49701	4.75663	7.4191	4.35861	3.21045	3.26074	3.5355	0.29703	1.70668	1.59742	4.98312	2.80145	5.33806	2.86951	2.4152	1.64186	2.32035	5.29694	0.62024	3.20363	4.79308	1.75504	1.66723	5.14537	1.71347	5.35761	0.94457	2.13407	2.98467	0.6574	1.33727	2.75216	3.17147	3.78581	2.11362	5.62428	2.63486	4.23791	2.26504	3.648	3.31602	3.43789	7.99976	6.03507	4.74574	6.73949	3.69893	1.30085	4.26217	0.95542	2.57507	3.89516	2.65141	2.1289	4.6386	3.02751	0.51313	1.5941	5.01897	1.79407	1.43358	4.32866	2.69316	5.81378	3.57649	0.49205	1.73888	0.69662	4.02681	6.55763	3.68168	4.24876	3.84532	2.78123	3.27605	1.00896	3.77889	1.37868	3.42195	2.49579	3.74172	2.69877	3.43431	2.93289	4.12192	3.10239	2.07994	3.24633	5.0985	2.66026	3.8463	3.48686	5.12344	2.61764	3.40291	1.72529	4.98943	2.84752	3.61039	3.99767	3.11664	4.00648	3.55221	1.23059	4.6469	1.36636	4.38869	3.5168	1.01729	4.80803	4.60607	3.60169	4.01429	2.04352	2.72532	6.05841	7.8011	4.05012	1.39704	4.08493	4.03594	2.25479	4.76919	3.49922	1.81697	2.01555	2.56631	5.97165	0.72325	7.52889
chr12:12737125-12737425	14.9219	13.9705	12.0144	13.6402	14.0037	13.1974	10.0323	12.3337	9.84205	10.6198	13.3135	12.6501	12.2643	13.6832	12.3481	9.50767	12.5668	11.1854	12.9069	10.8008	8.00464	12.2514	12.4513	12.5357	16.2204	13.8341	15.3561	12.4297	11.0694	6.78047	11.3163	10.1542	11.9158	12.695	11.6669	9.39312	10.9402	12.0896	12.876	13.727	11.5908	13.7533	13.2491	10.1526	14.2708	14.6389	12.9044	16.175	12.0068	15.8867	7.58234	13.5782	12.7718	12.2004	10.7074	13.9449	14.1567	13.1743	9.44833	11.0837	14.0273	12.9035	12.4918	11.3283	11.3158	16.0997	11.779	14.5166	14.7691	14.4547	9.68561	7.93563	12.603	12.6103	12.0046	12.1018	8.2083	13.43	14.0155	15.4247	10.2434	11.5773	7.5066	15.3064	11.7456	10.9941	13.456	14.5366	11.5528	13.6208	8.63261	10.9562	11.0692	10.1875	10.7051	14.5597	13.4111	11.9569	12.971	11.6296	11.1641	13.0585	13.5378	11.7246	14.7323	5.87433	14.4073	14.7904	10.4823	18.004	10.506	11.637	14.8366	15.3629	12.3445	7.35395	7.40662	13.7354	10.7497	14.9329	14.0557	8.58035	18.4634	13.1596	15.4483	13.9139	12.5055	12.5409	10.3945	9.22094	11.3184	8.28517	14.9776	18.5375	12.6845	10.3139	13.3068	14.5862	11.2137	7.71869	10.5617	9.09771	13.0641	12.3157	14.3425	12.1531	10.262	10.5383	11.9799	14.9636	12.723	13.6348	10.9014	11.2067	11.1971	11.5382	12.9141	9.84918	13.0287	15.478	13.9932	14.1814	12.9178	13.2641	11.1951	9.13701	11.3433	12.2826	13.8605	12.1141	8.93148	15.3813	10.6195	14.9111	12.7169	11.0226	11.206	9.76144	10.6404	13.2403	13.5053	13.0865	13.6056	15.9968	11.3545	14.2872	13.6497	9.69312	9.69322	12.1087	8.28656	9.65935	8.99868	11.8046	9.48891	12.4425	11.1422	8.84954	17.0801	13.5885	11.6337	12.6245	12.6576	17.338	10.3949	12.2973	10.12	9.89699	14.0983	12.7803	11.0766	9.23571	10.6236	13.7204	11.705	11.9015	9.54146	13.4026	11.9407	12.4457	13.5293	14.2043	11.6081	14.2419	14.8289	15.7699
chr12:12749523-12749823	1.42268	1.87239	1.84243	1.34679	0.86683	2.04788	3.95874	0	1.60805	0.53698	0.73356	3.72648	2.02748	1.28236	1.38683	2.45347	0	1.25069	1.53251	0.76232	0.83128	0.54559	0.91963	2.20266	1.13565	0.5492	0.19786	0.90384	3.46532	3.05648	2.70506	3.89112	0.30119	0.75538	0.37766	7.52692	1.83196	1.08968	0.14928	0.74314	1.26622	1.11477	1.64411	2.40828	1.12822	0.72262	0.2545	0.84502	0.94171	0.85836	0.50612	0.81645	0.564	0.87685	1.47359	1.01184	1.19568	1.70896	1.10871	1.57362	0.10743	0.99319	2.45337	2.00418	1.0306	1.78601	2.99155	2.49196	1.6722	0.40093	1.64323	2.32416	0.89623	0.77618	5.86231	0.17556	3.64481	2.02005	0.76106	0.71955	1.90818	0.91944	3.44955	1.50818	1.35889	2.14836	0.98698	2.20863	1.08646	0.53011	2.16029	0.0408	3.5299	0	1.62312	2.12792	0.56189	0.99035	1.3044	1.38532	0.4609	6.19125	0.96483	0.39734	0.66713	1.44208	2.33191	1.28126	4.72935	1.9254	1.15682	0.56595	0.30071	2.12929	1.4669	2.78758	0.73252	1.41014	0.4249	0.14279	0.39224	2.21702	0.53464	1.34836	1.43697	0.03107	2.81502	0.75192	1.51129	1.91701	1.22422	6.58986	1.26959	1.05241	0.82013	1.4207	0.082	0.54234	2.77129	1.06796	2.20953	3.02973	1.62876	1.13718	1.53155	0.17766	2.19979	2.49005	2.85934	0.2435	0.94296	2.21943	0.55028	2.01111	1.2144	0.36056	0.73821	2.31604	1.44234	1.06716	1.29265	0.2345	1.07712	1.49265	1.35116	2.15374	1.47875	3.51055	1.20494	1.27464	1.99632	0.45323	1.42806	0.55314	0.38354	1.20246	1.00891	1.53625	2.76176	0.74052	3.25513	0.83306	1.49593	1.59152	1.48278	2.43306	0.53167	1.77392	0.48345	1.86701	1.88404	2.10646	1.10621	2.40141	2.06855	4.04369	4.64615	0.57064	1.79992	0.88566	3.37799	1.6889	1.22949	1.58916	0.19168	0.4209	0.76855	2.29953	1.2032	3.93322	2.57743	3.43915	2.24822	0.74269	1.18314	0.30279	2.34483	1.64531	1.00337	0.99272	0.68669	0.65084	0.34855	1.7417	0.39992	1.47847
chr12:12756788-12757088	0.88303	0.7197	1.07893	1.20021	0	1.14338	0.99798	1.15951	0.59577	0.89675	0.15706	1.03925	1.03013	0	0.60163	2.02423	0	0.92928	1.04729	1.56133	0.15931	1.08824	0.48715	1.86441	0.5133	0.95829	0.79945	0.76963	0.68664	3.72178	2.9709	2.01463	0.84164	1.04806	0.40954	2.9317	0.65609	2.10425	1.23901	2.53207	0.69983	0.85824	4.85269	1.50479	1.46645	0.03923	0	0.79008	0.02419	0.53899	0.1352	3.54934	0.07178	0.32515	0.3839	1.00398	0.50766	1.91945	0.88662	1.08925	1.1724	2.2247	1.56143	3.94517	1.51977	1.41392	1.25686	1.23728	3.89887	0.89821	2.64069	0.95874	0.45628	0.58724	2.82142	0.68044	1.99325	2.03366	4.4482	0.88151	1.35368	0.48334	1.85339	1.62321	1.53105	1.20094	1.52516	1.25588	0.50438	1.92202	0.50843	0.55217	0.95602	0.36806	0.63606	0.75594	0.3973	0.34452	2.53737	3.10417	1.21016	1.70587	0	0.95362	0.44412	0.8424	0.86762	2.26535	0.38655	1.75847	0.89031	1.64865	0.49363	2.48947	0.42955	3.12724	1.02482	0.56904	0.5792	0.91169	0.77663	1.70931	0.74964	1.13507	0.29797	1.0849	0	1.73831	1.75854	0.62708	1.67773	2.5956	1.49174	1.54761	0.14451	1.54543	0.4856	1.05005	2.44555	1.95216	1.41935	2.14321	1.12587	0.98699	1.23934	1.17256	1.60158	1.17129	2.06905	0.61362	0.53855	1.04893	1.1221	0	0.85348	0.07825	1.39558	2.06008	0.04788	1.3206	5.24958	1.35346	1.07968	2.56396	5.63907	0.56442	0.5772	2.71196	1.29972	0	1.89174	0.56347	0.62023	1.51117	0	0.47227	2.01189	2.40925	1.74011	0.82835	1.63857	1.04481	0.45841	1.76277	2.49685	0.79363	0.7812	1.90756	0.02237	3.65012	1.65804	1.48443	2.81581	0.74416	1.30992	1.06954	1.78109	0.9458	0.18359	0.79287	1.07583	0.52318	0.41461	0.51779	1.1249	0.57658	0.45075	2.17435	1.25745	1.54015	0.27719	0.48839	2.11189	1.4443	0.55224	1.49725	1.4925	1.82773	2.02619	2.08814	0.54617	1.60857	1.41052	1.39702	0.14997	1.48267
chr12:12771197-12771497	0.91043	0.97422	1.38805	1.24319	1.20896	1.46514	3.08581	0	2.11414	2.79765	0.92397	1.04164	2.10168	2.06283	1.29231	1.29276	1.27573	2.00344	0.88974	4.1349	1.52572	1.42923	1.56212	1.04007	1.39591	0.5604	3.23389	1.46444	2.01572	1.13449	1.80782	1.64655	1.04431	1.16829	0.32861	0.29073	0.67566	2.32878	1.6975	2.66893	2.14092	1.18624	5.41385	2.32339	0.76596	1.33272	1.31742	2.25512	1.98985	2.29092	0.32066	2.57632	0.56693	0.95591	2.03803	2.28694	1.40471	0.71225	0.84255	1.16276	2.04182	2.72182	1.55817	1.95606	0.90078	1.70618	1.80512	1.34039	3.53402	4.01314	1.58831	3.59393	1.30786	1.98257	0.86732	0.20777	1.54243	1.87016	4.08251	3.1699	1.05987	0.88915	3.06432	1.04272	2.85285	1.21364	1.83615	0.58464	1.00749	2.00882	2.70439	1.15739	1.21773	1.81912	4.52014	1.57454	1.35176	1.60407	0.71832	1.35434	0.91954	1.72162	0	2.89865	1.96136	2.08936	1.25472	1.86371	0.60474	1.44393	0.10429	1.70067	1.34051	1.7561	2.86222	1.37989	0.77923	0.80579	0.25047	1.53281	1.93962	0.72121	0.7525	1.1599	1.25595	4.3702	2.32049	1.22894	1.7295	1.81047	2.42955	1.20077	1.3305	0.98525	1.41198	2.63666	0.69623	1.26438	1.21374	2.28276	0.52146	1.75901	1.23334	3.89723	1.38472	0.95937	1.98767	1.89312	1.20304	1.83893	1.66441	2.22488	1.89508	1.85592	1.42262	2.09434	1.53018	1.40677	3.30062	0.39454	2.73599	1.58661	1.33041	5.17901	7.95902	0.84912	0.66688	1.97203	1.98577	0.78317	0.30813	2.2629	1.3987	2.49856	2.4461	2.58111	0.87925	1.5067	1.01077	2.92763	0.58147	1.04564	1.30075	2.21696	2.32301	1.25107	1.07639	0.81013	1.16947	2.70967	0.92651	3.12902	1.82294	2.15201	1.61985	2.03744	1.27741	1.11214	1.47773	3.40943	1.0169	2.0597	2.56154	1.00204	1.09127	1.69803	0.78248	1.08572	2.17749	1.70465	1.90354	1.79992	0.90661	1.59793	2.53969	1.75354	1.47167	2.08096	1.12863	1.85966	1.42102	1.24402	2.03115	1.40107	2.07759	1.76619
chr12:12777110-12777410	2.94603	1.32706	3.03362	2.25604	1.4749	3.10978	3.90957	0.41697	2.53614	4.16694	2.27175	2.18853	0.54181	1.26467	2.11023	8.15534	3.42621	2.11502	1.83381	3.04231	1.61048	1.8053	1.99656	3.50981	0.88984	1.5187	1.56949	1.11427	0.57152	2.2155	1.13653	2.47379	2.80922	0.68616	1.71909	2.91038	2.25059	2.96518	4.38665	2.2494	10.728	2.70163	4.06702	3.00787	1.72357	1.40924	1.26253	1.1511	1.64154	1.53063	1.34504	3.14371	5.02753	2.88971	2.38712	2.33606	0.61277	0.81466	1.91777	1.33651	2.02274	3.02419	3.1196	1.91541	2.38191	1.94202	2.06828	0.43653	5.2799	6.57366	2.78191	2.00022	2.84441	3.01918	3.25091	1.51461	2.11767	2.36864	3.45931	7.05525	1.97783	1.21623	5.83282	1.55656	2.35092	1.26777	1.04843	1.24723	1.27242	1.73602	2.32182	2.00877	2.69894	2.44303	3.63643	1.64275	1.12284	0.95825	1.40323	1.83003	2.5225	2.50357	1.2213	1.58807	2.11194	1.88902	1.01445	2.19125	1.62423	1.95516	2.83508	3.74313	1.4338	2.99081	3.96532	2.40164	1.18016	3.21903	1.36639	1.07875	1.26889	1.45675	0.28667	1.44895	0.53986	5.30101	1.31759	4.60507	1.18814	0.83215	2.32356	2.06367	2.0698	2.81479	1.40554	2.36411	0.52579	2.17262	1.65835	3.00548	1.63565	2.33525	2.3489	0.88751	3.58501	3.21763	0.60457	2.23947	3.04812	3.84928	3.21907	1.48309	0.53735	0.94538	3.17882	1.0464	2.36263	1.11237	3.87217	0.87811	5.05729	2.41957	7.29916	2.31326	7.75104	1.93218	1.03374	2.99934	1.07493	1.2683	1.84692	1.83354	1.01329	3.88706	2.28133	0.44865	1.19065	1.49045	2.02594	0.88346	0.75605	1.97898	2.20345	1.80558	2.42868	1.91422	1.32571	2.71725	1.80951	2.23153	2.50953	1.62038	5.42967	2.9746	2.48804	1.83878	4.4014	1.73012	3.21645	5.07494	0.7816	0.50286	3.10847	2.3161	1.52846	5.80172	1.18385	2.17047	1.9822	2.47682	2.31155	1.4981	2.2877	3.51956	2.4149	1.81911	1.19136	2.54523	2.04078	1.51177	1.96841	0.32748	2.86878	4.10372	1.89878	2.54462
chr12:12786783-12787083	4.8073	1.77702	1.88773	3.0475	1.0048	3.365	6.75997	2.25042	1.39684	1.31178	1.8831	2.97024	4.10612	2.24241	0.81231	5.77437	0.99428	1.46406	1.2434	6.60215	2.06139	0.60692	0.38737	3.2943	2.43812	2.04531	0.74188	4.29119	4.4346	3.67801	3.48444	6.38286	0.67852	2.63552	2.22885	5.93116	0.38447	1.39794	1.51233	2.44303	0.68865	0.81332	0.95754	3.0221	0.55716	1.14027	0.82084	0.21179	0.75717	1.63158	2.35047	1.49734	1.25939	0.66915	0.94288	1.44644	1.65859	1.08428	5.24194	3.01318	0.65411	0.63608	3.32335	1.73668	7.6557	6.28608	4.15136	2.76521	1.67999	0.99555	6.00206	3.19026	1.04439	0.85579	6.05479	2.11717	3.64053	2.79647	1.81289	2.00296	2.69019	0.8261	6.45915	3.95378	3.24044	1.59131	3.85054	1.79097	0.82824	0.79053	2.06155	3.63346	1.96422	1.92656	0.94173	3.3491	0.6662	1.27749	3.18261	4.21478	0.79802	2.23903	1.66505	0.56612	1.84046	1.22367	3.64149	3.48787	4.93681	4.30119	2.21814	1.51031	1.42163	4.51367	0.88084	6.4201	2.99554	0.45088	2.57162	0.92198	2.38598	6.09424	0.75674	0.43688	2.35124	1.43666	0.44245	1.24503	2.18959	5.7559	2.73736	6.36122	2.63425	3.77458	0.88524	2.83315	1.07834	2.31894	6.77502	7.5907	3.74004	6.45806	3.91007	1.18426	2.89689	1.57514	1.70183	2.44332	2.0411	0.8084	3.82742	3.32515	0.58585	1.43904	2.45184	0.84451	0.95037	1.97391	0.22165	1.26207	2.00872	1.1279	1.20646	0.9948	2.37161	10.9262	0.77975	5.42842	2.80238	1.70139	6.02985	1.16383	4.93422	0.60111	0.99899	0.59243	6.26829	2.39693	2.78114	1.08224	2.80203	1.07131	0.5206	4.85324	2.32037	0.71956	3.51858	4.8961	2.92092	2.49302	5.65393	3.27003	4.91535	3.59287	5.16209	2.45047	4.37465	3.75277	1.33037	0.54767	4.96782	0.92348	2.10425	1.84501	0.94907	3.20583	3.06928	1.1114	3.0877	2.11478	1.83009	7.11649	8.13321	4.50659	2.23925	4.8186	3.74832	1.2952	1.69106	3.62455	0.74367	0.87098	0.73407	4.24285	0.0696	4.77991
chr12:12788817-12789117	12.9885	15.1848	10.1036	13.2162	14.4942	12.0077	10.5637	15.2545	10.5797	12.8881	13.9241	13.3382	12.892	13.4055	12.9673	12.1684	16.4347	13.8324	12.7662	11.3083	12.3613	13.8267	14.2189	14.8937	16.6039	14.4978	14.1949	14.7685	13.2063	13.0364	12.1621	8.90404	13.5939	15.0194	14.6495	9.92295	14.6322	15.9467	11.8088	14.7649	16.3223	14.2163	14.0655	14.7894	14.3301	14.9902	13.4962	15.8053	15.8338	12.2699	11.214	12.3784	13.5601	13.7858	13.2096	14.9617	14.6552	14.305	11.1344	13.4566	13.1256	13.3971	14.3357	12.8343	9.41278	12.5763	13.0703	11.5816	15.9537	13.4903	12.1226	9.53511	14.2489	12.7156	10.2556	13.1012	12.7837	13.4507	11.5584	12.7911	12.1264	12.3729	11.1893	10.939	15.6244	15.5603	8.60747	12.7025	13.0031	15.2635	11.6177	11.5651	12.1208	13.8741	13.5197	14.9717	15.036	15.284	12.9699	13.5728	14.3184	13.1609	15.1393	14.6246	13.6004	12.0076	13.3589	11.5758	10.2712	13.0682	11.2982	13.2806	12.9845	13.869	14.7698	12.388	11.4633	12.6414	9.57109	14.2363	11.4562	9.93673	13.9871	15.2299	12.851	14.5338	15.9397	13.1745	16.7445	11.0096	14.1045	8.54209	13.799	16.5711	14.1055	15.7635	13.334	13.5738	12.2181	9.7105	12.5652	10.6383	13.5399	13.7869	14.209	14.5683	14.6584	15.0806	15.1887	13.3108	15.8333	14.4655	13.7193	14.5787	12.6813	14.551	14.0601	13.4179	15.3158	13.163	12.7905	16.1215	15.7191	12.633	11.7881	7.18092	14.0779	10.7712	11.1236	12.3072	12.3229	13.0852	11.0476	14.1858	15.0072	14.4018	10.515	12.1602	12.7592	16.0189	11.9687	13.1845	14.6453	11.9067	11.3909	13.2847	13.0585	12.0084	12.6595	13.5775	10.487	15.448	9.98099	10.761	9.83185	12.9584	12.5976	10.8873	13.4054	15.1893	11.1125	13.5191	13.9299	15.395	9.36039	12.2027	12.2638	12.3419	14.1419	14.6687	12.6961	8.65489	8.44367	13.7551	11.217	11.0051	10.2885	16.3983	12.7027	14.6296	14.3965	14.0857	15.158	12.2609	14.6469	11.6617
chr12:12812193-12812493	1.25885	0.91605	7.12765	0.4281	0.58582	0.42589	0.62405	0.78634	1.07894	1.132	1.73552	0.70264	0.56809	1.22687	0.84024	1.3624	1.30535	0.43795	9.08311	0.72991	3.68036	0.9035	0.43573	0.43182	0.88544	0.58389	0.6183	0.7605	0.87169	0.65097	0.43055	0.37772	0.87965	0.47868	1.19524	1.14175	5.82611	0.74413	0.63244	0.62672	10.9684	0.44243	1.3459	1.21266	0.72313	0.42765	0.76878	0.56088	1.95394	0.70514	1.20569	0.55248	0.85103	1.01476	7.1138	0.63637	0.77191	0.7928	0.33189	0.37704	2.28761	0.79599	0.78613	1.01679	0.445	1.01137	0.38652	0.09889	0.98062	8.45204	1.03103	1.81506	0.65616	0.33032	0.62055	0.58401	2.33644	1.26512	0.70939	0.54887	0.53691	1.08732	1.14197	0.34236	0.80916	0.88205	0.07624	0.11911	0.48348	0.5344	2.18926	0.04433	1.07509	0.37777	1.48122	0.40975	0.5629	1.11804	0.45783	0.98851	1.92644	0.46083	1.68421	0.57845	1.61248	4.85658	0.33799	0.75659	0.5919	0.27451	0.79544	1.36175	0.87049	1.22244	5.97207	0.70538	0.23918	0.25353	1.40345	0.89229	0.24446	0.1811	1.21414	0.46034	0.32109	9.71125	4.58429	0.81526	0.52142	0.09784	0.88016	0.18749	0.85812	0.86677	0.60669	0.89917	0.694	0.69412	0.23851	1.02257	0.2905	0.46679	0.89765	3.4761	0.21248	0.87967	1.20611	0.74146	1.65902	0.33891	1.63271	0.70839	0.35619	0.85207	0.41428	0.75666	1.41588	0.28127	4.68834	0.6934	0.43138	0.39013	8.01101	2.20062	3.18422	1.07591	1.37448	0.55848	0.93749	0.43558	0.59714	3.60072	0.18279	0.50402	0.66842	1.17951	1.54418	1.10449	0.50711	0.89786	0.4452	0.41473	0.65748	1.33144	1.02232	0.47999	0.5863	0.38821	0.72263	0.58614	0.72137	1.03898	0.55854	0.22341	0.81121	0.96282	0.50198	0.11339	0.36582	5.26067	0.4691	0.19982	0.14194	0.9337	1.37739	0.32907	0.22692	1.07291	0.75206	0.96096	5.91861	0.61583	0.48518	1.60048	0.99474	0.66922	0.4103	9.40167	0.70736	0.96267	7.3229	0.46227	6.32194	1.20828	0.56566	0.58398
chr12:12813113-12813413	18.6327	17.4393	12.1	17.4061	17.777	23.4719	22.0664	20.9224	16.2809	18.0759	16.5414	22.3504	19.8949	19.7133	16.9326	22.6783	19.3336	18.8452	8.92132	23.5426	14.9581	15.2414	17.5145	19.3802	23.467	18.1281	17.1243	19.8681	19.9148	21.8811	22.4063	20.3023	18.9107	19.8131	17.5742	27.971	11.6783	19.2908	17.6892	20.7349	10.145	17.4427	16.8667	21.8288	18.0707	17.2429	18.6871	14.3077	16.2178	15.9538	18.3545	17.3023	15.758	16.3777	12.8405	18.87	15.6564	19.3153	19.3991	20.4958	19.6111	17.1637	19.8276	21.5574	22.3407	23.9854	19.0564	19.3094	15.9504	9.95091	20.8388	17.2347	17.1898	18.7866	19.5185	17.6026	22.8297	20.3891	17.297	18.638	22.6581	17.6159	25.5785	18.9226	18.1878	19.1334	18.7873	19.5663	18.2512	17.6291	18.3866	19.5282	23.3297	15.7194	17.1308	20.2255	18.2837	17.4446	22.7554	19.9292	16.5546	20.7229	18.9074	17.7286	16.8624	11.7593	20.1194	19.1842	19.4367	23.5118	18.3338	19.517	14.979	27.0285	13.9193	25.1468	20.0153	17.6999	19.5294	17.947	20.2481	19.7404	17.1944	16.3146	19.8371	9.07658	11.9166	18.3446	19.6335	22.2987	19.1654	22.2582	21.0616	24.4101	18.3397	17.8473	18.9841	19.2722	22.5572	22.5731	19.9474	21.267	19.7035	13.8347	26.4205	20.2138	17.3296	18.1722	20.178	17.4703	21.0201	24.6194	16.4301	17.7983	20.3898	17.3993	18.8193	17.8218	14.7072	18.3784	19.651	19.9935	12.0583	14.2406	13.4647	21.6789	17.4736	20.8684	18.0095	17.2617	20.7606	13.3865	19.0448	16.6206	19.1051	15.1703	22.7617	20.293	18.5326	19.3525	18.663	17.2832	16.8335	22.2512	18.2539	17.9271	20.9396	21.7892	18.725	18.5757	20.7436	20.0979	22.2852	20.0443	22.8829	18.7384	20.597	18.9551	20.0078	12.9789	18.5332	17.431	18.791	24.4928	15.6737	19.0082	20.5118	17.8275	19.0316	17.8701	14.9209	22.5314	22.1079	19.8321	16.3169	20.6466	23.3547	13.6143	19.6512	20.7025	10.2829	19.2381	12.6453	19.9058	13.7935	18.2321
chr12:12819942-12820242	2.23903	0.97821	3.11551	0.60842	1.14095	2.39724	3.66839	0.51121	1.50719	4.50085	1.40569	1.77588	1.61325	0.7252	5.8894	2.64742	0.72013	1.18574	2.33011	4.48251	0.95689	1.63364	2.88457	0.62255	1.35249	2.6237	1.2326	1.26255	1.27065	3.2408	1.57056	1.54533	5.14871	1.4634	1.62345	1.67418	2.12863	1.20693	1.56124	0.70318	2.37594	3.09824	1.47664	4.07795	1.62324	4.75919	8.69135	1.26099	0.71273	1.17857	1.36757	1.74155	3.40397	4.40103	2.38494	0.77214	0.96111	1.14575	1.47535	0.1136	3.22015	0.95802	1.01021	1.30214	1.43662	1.84635	1.08695	2.50952	5.0883	1.57392	2.76359	1.04958	6.26506	6.50434	1.70246	3.56081	3.3607	1.11797	0.2758	3.07533	2.27447	4.15012	2.69698	2.48318	1.55873	0.78904	1.92808	1.25549	2.15892	3.66301	5.05241	0.37265	1.66815	1.70039	3.19458	1.20075	0.97338	4.68656	1.07609	2.23542	0.35419	1.70465	5.85208	2.54419	0.86631	1.75596	0.68475	1.58656	0.77016	2.41137	2.83567	4.63271	0.86499	1.82485	2.65385	2.60828	1.12661	2.21226	2.23596	6.31682	2.11417	1.73399	0.93167	4.20302	0.90351	5.56171	1.97812	5.27236	0.3287	2.44028	1.32169	1.92903	1.58371	1.11662	2.77059	1.8122	0.92777	0.89092	3.59053	4.72526	1.20501	2.97308	1.90774	1.11475	1.19573	1.72528	2.02202	0.56271	2.46447	7.22934	2.41687	3.51565	0.51794	0.3373	2.13724	1.69048	1.57948	1.92504	0.24837	0.45344	0.92341	0.85871	2.91412	0.86588	2.32195	4.39607	5.94746	2.5843	1.1491	7.31069	1.43101	3.03526	1.12626	4.24126	1.66341	0.78651	1.29612	1.37819	2.12769	0.49924	1.36278	1.45191	5.10779	0.76403	1.25268	3.012	0.53982	3.09065	7.20245	1.03833	1.55265	2.74372	3.12107	2.12788	3.87897	4.26826	2.04035	0.70176	0.56158	1.26173	1.43335	1.12509	0.51716	1.45161	1.16526	4.8404	0.16587	0.86547	1.58343	1.32798	4.02801	2.68321	2.49168	2.17549	1.59071	1.16466	1.18133	2.01372	0.25784	1.00944	2.83905	0.45106	2.17977	1.28501	1.95207	3.48476
chr12:12837026-12837326	10.5529	12.0483	12.2487	13.3059	13.989	9.60291	15.7633	8.56409	12.0196	14.0866	14.8427	8.67668	9.77046	11.8759	13.8216	7.6293	14.8839	11.9979	12.4185	11.0815	12.0112	13.1521	14.7659	11.7574	8.94629	13.6019	14.2566	10.7899	15.3699	15.163	13.1704	12.5708	12.9445	11.154	12.8096	12.1381	10.1532	13.6312	13.5388	8.40876	11.7878	15.9381	14.6263	9.50759	14.6204	14.5442	13.6386	15.7423	15.9274	13.8176	14.0476	14.1236	14.1168	14.4802	12.6973	10.6754	14.0057	13.7419	9.32208	11.867	12.3852	15.6645	12.5505	12.4964	9.99685	8.57571	12.0853	13.4449	13.6887	11.3671	16.2431	9.57588	13.5877	12.9784	14.0307	12.7228	10.5198	10.3937	14.3319	14.1502	11.532	13.366	11.8195	13.5166	12.3112	10.4851	12.7505	15.6589	14.9944	12.6778	12.7737	14.395	13.1827	13.3754	13.7564	8.48715	15.1761	14.2607	10.5412	11.2973	12.9012	17.0534	9.9207	12.8491	14.6048	9.96687	12.2262	14.3197	14.199	11.8002	14.2776	12.9919	13.8167	8.00216	9.87421	9.78021	13.8162	14.4969	12.2479	16.0243	12.1298	14.5096	16.862	16.5518	10.127	12.8659	12.6869	10.9172	8.87856	12.5723	10.3806	16.2349	12.0038	9.87939	13.2167	11.5507	12.2888	12.275	13.5992	14.7908	14.2623	12.251	10.7679	15.3105	11.5708	13.2545	11.6882	11.8965	10.9251	14.9093	10.5848	11.4425	13.6573	12.4723	11.3176	11.1565	13.7611	13.5296	14.662	15.1119	15.0109	13.8687	11.5232	16.3234	13.5517	12.3747	11.4211	13.6915	10.882	12.4062	13.8231	14.939	11.7978	13.9506	12.6658	14.938	8.03501	10.2372	15.1125	12.8664	15.0637	12.6701	15.9386	8.58167	12.7355	14.4953	12.5296	13.8054	13.1183	9.64248	12.6468	10.1445	12.1799	12.5807	10.1668	12.9359	13.0325	14.0534	12.9617	14.274	12.706	14.6097	11.4154	9.59597	13.8014	16.3677	14.0565	10.569	13.9705	12.3237	11.7638	15.3016	13.3901	11.893	13.6594	7.36491	8.55439	12.8512	14.0288	8.0585	13.8591	15.1913	10.8366	11.3652	15.9886	13.1999
chr12:12874093-12874393	1.32838	0.90154	1.69806	1.05142	1.29234	1.29943	2.91278	2.65764	0.95364	1.67893	4.4347	1.24256	1.65995	1.98766	2.88294	0.21334	9.11954	5.96868	1.96091	1.33967	0.99978	2.0245	1.81624	1.40298	1.40314	0.39789	5.38224	0.67937	0.72056	0.59937	1.39088	0.99881	1.04712	0.63272	1.73626	2.06691	1.58996	2.22026	1.46506	1.2076	4.97026	1.47704	3.11731	2.04129	2.34072	1.89424	2.3714	3.54489	5.11168	4.86433	1.31557	1.48436	2.32924	1.08058	1.87707	0.67194	2.29818	0.87268	1.41541	1.79536	2.19925	1.76275	2.06274	0.72825	1.24521	1.17714	1.42846	0.99625	2.41385	4.07185	1.16872	3.94267	3.06329	2.21747	2.23172	2.69349	1.85765	1.36607	1.54324	4.60067	1.53532	1.13991	1.10642	0.62563	0	1.44	0.73558	0.8286	0.44452	4.50185	1.74798	0.90986	1.25193	1.2332	4.04088	1.32534	1.84461	1.89673	1.47562	0.88809	5.4219	1.08859	3.92062	2.26811	2.10527	2.05173	2.11834	1.12786	0.99157	0.4472	1.09116	2.31254	4.40103	1.84919	2.64891	1.77163	0.93139	1.44026	0.52777	2.9651	0.59032	1.07011	0.96464	2.85201	0.37967	3.84974	1.8467	2.23497	1.30061	0.92298	1.09935	1.57213	1.17882	1.69227	0.61487	1.76077	1.23006	0.65276	2.54759	0.63804	1.92187	2.69589	0.80068	4.13209	1.14994	1.46077	2.3398	2.34519	1.38754	4.04798	1.03035	1.7132	0.69395	1.4442	1.10117	3.84038	1.00401	0.56643	1.60992	0.36714	0.35305	1.3189	5.30449	4.77509	2.03748	1.1041	1.36963	0.67056	0.86381	2.79977	0.7059	3.53619	0.61895	1.43742	2.77141	1.22063	0	1.71646	0.63102	3.73359	2.18429	2.24311	1.41632	0.70548	1.89948	1.81137	1.48085	0.64235	1.49066	0.50183	0.73089	1.15839	2.86099	1.10416	2.70653	1.49574	0.86103	0	2.66568	3.78238	1.02728	5.71433	1.25266	1.4695	0.45063	0.50739	0.81034	1.2041	1.89865	1.32512	3.76354	1.64993	0.96168	1.372	1.85685	0.38742	0.70269	1.82629	1.77565	0.95053	2.93766	4.01628	1.17689	1.08063	2.42738	0.66643
chr12:12916244-12916544	19.8648	20.6105	14.9137	17.2264	18.649	22.445	19.5209	19.7568	19.1957	19.429	21.1402	22.2257	20.2734	19.3652	18.3101	20.9155	21.3045	19.9204	16.8331	18.296	18.1252	17.5973	18.9355	19.7159	22.6176	18.2398	19.8786	21.3494	20.6492	20.1768	22.46	20.6662	19.1176	18.8713	17.8406	20.7134	12.8391	17.1786	18.5605	21.7894	17.5734	17.9795	15.3241	21.869	18.7466	16.8815	18.1379	19.87	19.3956	18.9823	19.6855	16.561	18.6133	18.8825	17.1018	18.717	18.299	18.1969	20.6666	19.9608	22.0187	17.1003	21.8197	20.6451	21.0832	22.5509	18.914	19.4816	17.4257	16.1153	23.9434	16.8464	18.7125	18.8544	20.6116	18.3569	23.9952	20.0274	16.0245	17.1446	24.1141	18.3037	20.0509	17.8145	22.5572	21.4237	19.8691	20.0065	17.3748	18.9716	26.845	19.4697	21.0673	17.8854	16.1885	21.7738	18.6452	18.258	20.236	21.9011	19.1475	20.7791	19.0932	19.3965	21.2329	16.1283	20.1538	18.7996	20.206	21.5388	19.2576	18.4071	19.8921	20.701	17.5235	22.481	20.6346	17.8982	20.2864	17.9808	20.5168	20.0192	19.5543	17.9879	19.9311	14.2002	18.801	17.4906	22.4688	22.5203	23.4302	21.6972	19.6979	21.8013	18.1898	21.6636	19.4784	18.7365	22.6259	21.8824	20.4091	20.6895	20.8399	17.13	24.0332	21.9016	21.4914	20.5256	23.279	18.1469	21.6886	21.7881	19.5758	18.9257	19.2342	19.1404	20.354	18.2418	19.8593	16.8038	18.6715	18.383	15.8311	16.7569	12.1945	19.9493	18.4484	19.3054	19.7636	18.2718	22.469	15.6983	20.3319	18.8857	18.8361	21.0608	23.9428	19.0465	18.2398	21.6494	17.4948	16.9445	18.2876	20.44	19.7913	17.4454	20.5109	19.7208	18.8333	23.057	19.8644	22.2289	21.9867	20.8343	23.1556	18.3313	20.6078	20.1746	19.072	16.4135	19.214	20.3538	20.0023	22.2982	19.7225	16.7579	20.2107	20.8811	19.2475	19.263	18.2171	21.883	23.0924	20.0499	19.0923	19.7204	23.3553	17.1228	20.6957	20.8588	15.4599	19.047	15.4607	19.8014	17.5186	17.9431
chr12:12975712-12976012	7.20626	4.97568	11.4262	10.3382	11.8473	4.89283	8.02473	10.2546	9.60747	9.07885	15.2438	7.45515	9.2865	6.95459	10.53	3.55917	17.2504	11.2775	8.86672	5.39127	14.2842	10.3368	13.0923	3.5545	4.43054	12.9415	10.7357	3.8651	6.64727	4.66426	3.90784	8.67919	14.4611	5.3755	15.1101	3.77216	17.9217	5.14043	14.5696	3.43803	13.145	12.1262	14.5079	2.85556	13.2326	11.2758	14.7258	11.2487	17.1473	16.671	15.3637	6.62074	13.6077	10.48	16.9425	11.0714	15.5425	6.64159	5.71369	12.1997	10.4791	14.0238	9.80297	3.83985	6.9464	2.14102	8.84162	5.65362	10.8378	13.1676	7.23359	16.308	10.2295	11.8039	6.27577	10.4153	5.19417	7.8192	10.7942	13.4207	5.59133	6.76126	2.73865	7.68096	6.15029	5.36324	6.21108	6.49541	14.1209	11.2893	5.74946	4.821	9.66032	8.705	17.0501	2.47178	12.1154	13.4618	4.97544	7.66924	15.1383	6.53088	15.9913	15.3042	13.3767	16.518	10.9127	6.1796	7.48544	5.82196	17.2084	13.7226	15.3164	5.50462	13.8804	8.44056	4.98441	9.34729	12.7233	13.1076	6.26202	4.62622	7.87044	9.63485	5.40987	14.6123	13.8312	16.7883	2.11555	5.36399	4.70883	6.84754	5.16045	3.96228	12.0842	4.35768	12.4025	4.68407	2.41908	6.85747	9.06696	5.52041	5.21145	18.428	4.61556	14.0823	5.57532	6.27702	5.44059	13.026	3.92223	4.65407	13.5556	10.1367	5.93294	12.0521	9.30046	5.98359	13.8976	9.96824	4.79763	6.02825	14.8205	13.7979	13.3373	3.70991	14.2422	6.19363	7.98897	17.5936	3.63283	14.9649	6.96868	7.5967	11.1926	3.59285	1.58142	12.3668	4.45026	8.00317	13.3805	5.55511	14.3531	4.24236	6.78753	14.9635	3.77105	9.95706	11.8812	1.81681	7.25078	2.66729	4.34179	4.88151	5.74162	12.5685	7.64548	4.94536	9.77649	12.9686	8.67013	13.9329	8.18039	6.19657	11.2413	14.0319	3.5732	4.98784	8.09975	6.83596	13.8368	5.20399	2.19284	7.19357	15.1648	4.33614	3.44572	13.4914	4.51454	2.12157	15.2333	16.8798	8.69059	4.42683	13.6711	8.03724
chr12:12983493-12983793	8.45445	8.11481	10.1906	9.84126	12.6784	8.14123	9.31232	6.31515	11.5577	7.56926	11.3224	10.8632	10.6582	6.55961	11.8109	8.70358	8.99033	5.80484	12.671	11.4467	10.9055	11.3778	9.971	10.1534	6.78263	6.8835	8.8597	9.62652	11.1956	10.6005	9.51586	9.77736	8.83274	10.4763	7.82611	10.0688	11.0469	11.175	8.24187	9.50014	8.02738	9.84289	6.89086	6.90176	12.9211	12.4407	10.4106	7.13432	8.8462	8.9464	6.74364	10.3477	11.5963	12.2209	10.9261	7.23664	9.50813	12.3143	11.318	5.97205	8.27704	7.66629	9.50766	7.45491	9.18284	7.33707	9.80987	11.282	9.83905	7.89872	11.398	6.76206	9.56546	9.20426	11.8158	11.1964	10.5771	8.06076	8.70009	7.90314	9.4177	10.2718	10.6739	10.6287	8.68443	8.34087	12.3842	11.7912	10.4165	8.65734	8.11744	11.9531	11.903	11.4087	5.69334	7.32556	8.17222	10.3989	7.43548	10.5106	7.74629	12.5736	8.99731	7.41942	4.72989	11.1291	11.9012	11.3041	10.2894	9.253	13.8377	10.3225	6.66738	8.14427	7.20627	7.90416	9.41683	12.7584	5.2729	12.2175	13.3074	8.40031	10.7541	10.1749	9.80687	9.5464	12.3155	8.0114	6.46753	11.4117	8.95563	12.6399	9.93934	6.85069	10.1155	6.05093	7.59148	9.45372	9.43295	8.92208	10.2516	8.1877	8.18833	5.87097	7.575	6.6976	10.3382	11.1664	8.88242	11.5701	7.4796	10.9839	13.8523	7.95014	10.7189	10.3142	14.5364	8.63777	7.97065	13.8355	10.1206	12.6948	7.4694	7.87899	6.72942	8.7627	10.5667	10.2644	9.59463	9.18217	10.0745	10.244	11.2863	10.7969	6.36619	5.03242	5.80299	4.28653	9.35697	7.68643	11.971	11.582	9.33022	6.06067	8.56019	8.86118	8.48622	11.7174	9.86068	7.89134	10.266	6.21955	11.3877	8.00314	10.4778	9.92766	9.45269	11.0163	4.57953	8.34009	11.8649	7.77223	7.22937	5.42052	11.091	7.05356	9.03396	11.4414	10.8262	7.1961	8.98427	14.0091	12.1918	8.93221	10.5657	9.87557	9.15849	7.772	12.1581	9.49398	13.3159	7.11548	9.02592	9.17478	13.6429	11.3123
chr12:12986052-12986352	8.95932	7.01048	8.23593	6.1314	4.51472	3.99866	7.04524	4.56156	5.78036	8.62783	7.48524	4.32285	3.79199	7.95508	5.15346	5.60109	8.58668	10.5191	3.66455	4.57408	7.3499	4.2678	7.66494	3.87224	6.89463	11.2444	7.41051	6.75541	3.877	4.24697	5.88711	6.41645	7.96908	5.0559	9.62225	10.4825	6.44035	5.90321	8.81372	5.60559	10.2705	8.17884	10.984	5.97856	5.24124	4.22175	6.69363	6.25121	8.94694	8.11397	8.53243	5.35786	5.79512	5.86713	6.41835	7.88832	5.71333	4.65074	4.84057	11.3958	9.72888	9.61624	5.5041	9.02867	7.64676	8.86225	5.20413	4.04129	7.13558	9.54111	6.07536	13.7867	7.26029	8.26622	5.27014	6.51931	5.7238	6.99012	7.13995	8.4983	3.14349	5.5193	6.41323	6.22639	6.03777	5.37848	3.37199	4.82231	6.77645	9.11603	3.99391	3.01029	6.43718	3.78945	13.4277	5.56451	6.53849	6.8456	10.0185	6.61012	9.24028	5.1316	10.4026	8.51789	10.1117	5.16054	5.47494	6.70342	4.81425	3.70091	3.50405	7.31395	8.95391	6.83347	10.6988	4.61786	5.01342	4.52577	5.56234	4.98357	3.18795	7.77525	5.02599	7.40831	5.29582	8.83109	5.99248	10.2118	4.99756	2.66533	7.83797	3.81402	5.47553	7.28645	5.78551	6.23027	8.97064	6.64852	5.20485	6.96078	6.85404	4.22585	5.50765	12.5378	6.55913	12.1181	4.66628	6.76649	7.39336	5.71327	11.4778	2.97061	2.79265	7.16059	2.8865	5.95782	3.86076	6.36756	10.5209	2.34299	4.98374	4.31639	11.9013	8.21944	9.21113	7.56054	7.78758	7.27685	4.1818	7.25141	6.90482	7.29218	3.13968	6.13022	11.596	8.80181	5.16938	5.45826	6.0615	6.664	6.58791	4.71426	7.60103	9.87698	6.34006	8.85492	6.50795	3.98624	8.62589	4.77391	4.76006	8.70856	4.99212	4.41064	3.73607	7.35229	7.61979	3.55316	12.9725	7.90103	4.28587	10.0013	9.83238	7.3234	6.41101	11.5106	5.29846	3.24533	5.25464	7.85876	10.8329	1.57505	2.60409	7.64292	6.75577	3.86008	5.3524	8.24214	3.63644	5.81749	4.82889	8.5256	6.80132	8.8093	4.47519	6.51089
chr12:13024191-13024491	0.86036	5.79567	13.0112	10.9621	0.78058	8.89312	5.78808	7.22135	2.0045	1.46863	13.3185	5.3468	8.85285	1.12981	1.03173	7.49616	12.4364	1.29399	13.2583	9.54818	9.2334	10.9187	15.8595	4.61466	8.01764	11.3536	11.3295	1.31953	11.0631	7.63546	10.9186	9.54708	15.8917	1.95465	13.0883	6.94123	13.8471	12.4803	13.0197	4.42832	15.7443	15.4341	9.16201	3.22685	14.0327	16.0917	16.6761	7.59782	12.2973	15.2449	0.81118	7.15393	13.4023	12.0517	14.7839	4.07288	10.3423	7.29859	9.20584	7.49756	8.04029	8.96787	9.4299	8.3398	6.24062	5.42973	9.77523	12.8273	12.5703	14.4214	5.51315	1.41607	11.228	13.0686	10.0359	0.76354	5.76114	8.78272	5.55614	17.4487	5.02448	10.4139	6.98938	10.7561	4.24046	5.6645	12.0141	8.38263	11.4949	9.12034	5.31372	13.2422	12.2268	11.4285	1.95238	5.01707	2.40272	2.42525	7.51655	12.055	11.7379	13.2155	19.0057	15.4024	1.73092	11.9623	10.5304	7.69242	12.3061	5.78078	13.1377	8.7276	2.94469	4.16965	10.5893	4.59498	11.5287	14.6241	1.03317	18.5551	8.24671	10.6368	0.44864	1.26758	6.05296	16.5924	15.6992	16.5903	6.05097	7.33351	1.34477	10.8026	7.11119	3.77273	14.8181	4.1865	4.69676	1.19077	6.34628	3.6365	7.73879	14.9305	7.67276	15.2927	4.18905	10.0426	9.86325	7.69115	4.7891	6.1908	7.96351	6.78036	12.5766	11.1667	4.85282	10.9075	7.5534	11.5822	7.59052	14.5118	8.65067	11.4733	15.1337	12.0937	7.23859	9.95137	11.5461	11.5183	1.24343	16.2621	3.311	2.08174	10.3933	2.16516	0.2841	8.40618	5.79092	9.72815	6.43804	7.55674	10.1727	10.743	16.2786	7.01694	7.33256	15.3765	7.39067	9.85598	13.0803	5.9908	8.78336	3.84275	7.759	5.19902	6.85704	11.6529	5.65638	9.04308	9.20877	9.94853	14.2769	9.16914	0.45872	7.61677	0.1631	15.0178	9.18753	8.25098	8.86471	5.68223	1.68717	9.88073	3.94448	6.63002	11.8984	9.65541	5.73393	14.1695	5.03019	4.28823	13.5224	0.31101	14.0799	0.8087	14.879	9.77797
chr12:13040645-13040945	0.78645	1.32517	0.85453	5.50949	0.19263	1.054	2.10042	0.61078	0.69768	0.65243	1.18896	0.30735	1.29174	0.75404	0.19675	1.67393	1.2753	0.6412	0.53534	2.12997	0.65613	0.69872	0.34251	0.56829	0.75035	0.33344	0.88706	1.11669	1.21212	2.64903	1.68485	0.78004	0.85458	0.88459	0.35799	4.30202	0.60751	1.12738	0.72933	1.17464	0.94313	1.59366	0.6826	0.24222	0.51867	0.39745	0.3237	0.58656	0.32251	1.45564	1.29081	0.63387	0.54688	1.03059	0.60575	0.65353	0.88272	0.94366	2.48246	0.66727	1.50313	0.54872	1.89125	1.04952	0.49753	1.76933	1.11726	0.77991	1.55513	0.01276	3.22482	0.77669	0.59807	0.48765	0.64834	0.61628	1.49173	1.28301	0.79389	0.36512	1.1082	0.77214	0.87034	0.62313	0.92564	0.83842	0.3188	0.93016	0.1953	0.92816	1.74235	0.82906	0.82705	5.66123	0.41335	1.11839	0.94515	0.91592	0.96333	0.98363	0.79921	1.43163	0.05418	0.57506	0.79207	0.84731	1.85723	0.97808	0.33652	0.67905	1.32616	0.79153	0.83687	1.59675	0.88218	1.17782	0.62722	0.99425	0.51371	0.30976	0.34019	0.89296	0.3569	1.71803	0.23257	0.64369	0.15407	0.71388	0.91946	0.78533	1.22422	2.00462	0.89278	1.32547	0.78946	1.79195	0.63646	0.03356	1.02815	1.51269	0.7717	4.84992	1.38333	0.04628	0.97543	0.98503	0.78796	1.19591	2.20023	0.36722	1.25954	1.06699	0.48786	1.5485	1.62757	0.24284	1.35106	0.97737	0.46981	1.06394	1.07552	0.65299	0.2758	0.74867	0.92162	1.18495	0.7484	0.46559	0.86396	0.46383	0.82662	0.60989	6.05311	0.19608	0.48013	1.36837	0.11601	1.49387	1.60971	0.98947	0.72276	0.73705	1.26255	0.59745	1.1768	1.15434	0.52841	0.62337	0.80855	1.02263	0.93002	2.56158	0.99558	0.39027	1.25814	1.32431	1.77926	1.12832	0.16756	1.19076	0.29405	1.51497	1.14977	1.07661	0.84578	0.41283	0.50249	1.72561	3.38099	1.61622	0.33098	0.95594	0.64492	1.0023	0.8408	0.64287	0.3363	0.74219	0.96032	1.31883	0.75937	0.70371	1.19171	0.61929	0.026	1.74995
chr12:13044427-13044727	6.50734	3.85604	3.38539	4.58135	0.2875	5.27128	4.54491	8.8332	4.01372	1.73827	2.36828	3.5172	8.50068	10.9211	5.65287	5.15489	0.83313	6.13614	6.63933	4.78791	6.7713	7.56022	4.14322	4.57656	4.36874	5.72175	10.0082	5.31634	8.86221	3.76007	3.65232	5.80903	6.22765	6.51955	8.34693	6.5272	4.53698	6.20191	2.1752	2.15852	2.00597	4.70097	10.8245	3.31665	8.18605	3.48152	10.2952	6.85975	5.58899	8.87708	9.75519	8.89615	3.18219	5.45288	2.74709	8.73317	5.30946	8.22489	4.60506	8.8692	4.96052	12.0369	4.74346	6.17437	12.8096	3.94523	2.04756	5.43517	6.83291	9.25988	2.27211	5.3497	4.24026	6.97506	4.59488	7.8086	3.44976	3.13124	12.848	10.4905	4.39584	5.81852	7.59965	13.8675	3.26691	2.59211	12.6835	8.71145	5.50863	2.75612	4.34543	1.97518	5.71013	2.77845	6.66287	6.8145	9.03981	6.92469	3.42875	5.12901	6.68878	2.74697	10.8722	4.08981	10.7244	2.60783	3.55991	12.4775	2.80174	9.91942	6.01897	10.2103	10.6161	4.3022	4.81439	6.34659	4.45349	3.08852	7.84864	16.0326	11.4896	4.25449	1.8619	1.95007	12.3081	7.53512	7.98853	4.64806	1.77341	6.79278	0.73338	3.55457	9.02071	3.74553	6.72452	1.28424	5.23324	5.62969	5.18904	7.22994	4.31368	3.93589	6.10292	8.93873	6.03871	6.97416	7.21773	5.00939	6.13937	5.60161	4.33806	10.1205	6.95913	6.53841	6.36746	7.83724	8.27218	3.45116	3.09415	13.8597	9.36863	7.38603	8.00828	7.81711	11.1972	9.76731	3.68658	8.10704	4.02634	5.4188	7.66092	8.13614	2.4346	9.28624	8.57731	4.01607	3.11096	6.98596	5.42275	2.47983	11.9498	7.58545	3.66746	9.83246	12.4292	5.41813	3.67276	7.10152	9.79538	4.01521	3.52438	1.59109	3.40334	6.37501	6.73804	4.37634	2.50748	5.73312	12.3666	5.02348	4.42033	6.48898	8.75665	4.60324	2.59114	11.7567	5.92501	8.90673	6.55632	1.26118	7.14605	7.03933	5.09292	4.69685	5.54382	4.47946	8.49656	9.49471	8.78001	5.83454	3.99106	11.0654	6.63013	4.55123	3.49532	5.77762
chr12:13079362-13079662	3.26099	2.33316	7.5623	3.49152	2.90523	1.24281	9.05531	1.12524	2.07897	6.65851	4.15567	2.97066	1.43218	1.94124	4.61125	1.82613	1.44027	1.1924	1.90544	2.51963	17.9467	4.96969	4.77746	1.42498	1.58267	6.9042	1.67377	1.9324	2.652	7.08434	1.83712	6.49713	5.80704	2.08397	14.9943	3.98473	3.2715	3.96915	5.50623	1.79293	12.4618	5.52881	18.5634	2.39138	2.68719	2.83473	4.42634	1.84003	7.39497	2.89529	1.02958	8.46385	4.05493	2.00796	14.4532	0.1729	0.79552	1.97748	1.30613	1.14939	5.36454	16.4999	5.48835	2.49921	2.70393	2.61136	2.46992	1.96036	10.3202	8.8613	6.18549	16.9167	5.57557	3.43289	3.51788	1.86159	3.17765	2.27444	11.0996	19.5176	3.1547	3.10113	3.08508	3.32919	4.88968	2.93737	0.4041	2.83513	3.75487	12.2491	3.11544	1.79796	2.0242	2.73244	18.9306	1.3135	4.22272	2.89449	1.67191	2.49809	7.69465	2.00243	3.12247	4.91793	1.70404	6.4275	2.28519	1.66511	2.37674	1.71869	2.29046	10.983	2.11764	2.32904	11.1	1.96894	2.16216	3.22941	0.04025	5.66572	1.13553	2.83929	0.05877	6.43549	1.36008	11.4925	16.7478	10.8191	0.98145	1.8308	2.60629	2.22832	1.76285	1.8229	1.95046	3.26041	1.32815	1.44191	2.44537	3.6533	3.71953	4.63165	2.88528	16.8489	1.94805	3.1821	1.45309	2.8672	3.73496	4.60122	3.17843	2.33752	3.72406	0	2.44438	0.61372	5.7047	2.47069	18.1361	1.53841	9.39228	8.38808	10.3721	17.1874	17.7644	5.08108	4.22139	2.54183	1.00469	5.34271	1.8021	8.12067	2.86388	2.83947	1.91626	1.86727	0.51595	1.18026	1.72776	0.83696	2.18978	4.67171	6.32914	2.01407	2.97492	12.873	0.4485	2.50722	5.72804	2.81668	3.93768	2.77747	1.72557	0.96539	4.36801	2.29616	6.42321	1.14856	1.46694	14.7265	3.85295	2.03177	1.32543	1.6216	0.88445	16.0161	2.33984	1.9444	5.33577	3.13361	6.2735	1.75602	2.71983	1.85836	2.2705	0.391	2.18762	5.03394	1.4862	1.83179	10.3919	1.7754	4.42423	5.52948	15.8327	2.87014
chr12:13098050-13098350	11.9593	15.1962	12.6456	12.8914	11.5889	15.2011	9.69123	7.87637	11.0565	10.7089	14.4894	13.0211	12.8876	13.0196	13.6586	6.9719	8.4991	14.3087	13.8468	6.93248	13.8036	12.6066	10.4761	9.01613	13.1988	13.4229	14.6323	12.0093	12.896	12.1194	10.3052	14.3354	12.6795	13.6017	13.7279	12.1505	11.7954	13.6456	10.0669	7.88451	13.9349	10.9505	15.058	5.44959	16.1858	14.3275	13.8875	7.92538	12.6302	12.2926	9.53906	13.4304	12.6994	11.8098	13.9467	9.97907	13.6445	14.9121	12.0166	13.9762	12.9974	15.061	13.6029	13.2577	8.08612	9.8946	11.3084	12.3775	13.2763	13.1255	13.3326	12.3805	13.068	13.2858	10.0537	14.1961	11.4021	11.809	13.9343	12.4318	16.2302	12.8463	11.3001	10.6826	11.1149	13.2026	12.6037	12.5365	13.3345	11.813	10.5327	9.53845	11.2942	14.3056	13.6807	11.2593	15.9118	12.9054	13.5144	10.8366	12.7754	11.7065	13.9621	13.5749	13.8339	13.4076	10.7424	12.6632	8.98297	6.95167	13.6978	13.2416	14.0602	11.9406	13.4226	14.0564	11.2317	13.5426	9.21066	14.8289	12.844	9.80464	12.2822	13.4209	11.4543	10.3674	12.4442	12.5413	8.61631	12.6495	8.70876	8.15227	13.612	13.9035	13.3292	9.74602	13.8035	11.8958	6.41397	8.72262	9.53169	9.4111	8.71874	14.6203	11.7832	13.1437	11.6208	12.1237	11.6378	13.305	10.4976	16.771	3.11331	12.182	13.858	11.1231	13.1277	15.4419	14.5578	16.197	14.5244	13.8072	11.8568	15.9517	13.4327	7.01547	13.4769	8.77811	13.3098	12.4077	8.30772	14.556	11.4947	14.9817	14.6464	16.5365	6.29451	10.0518	10.9592	11.7953	12.1531	11.765	11.689	12.8125	15.4183	11.0592	9.64731	9.96142	12.527	9.10045	11.6254	11.9139	10.5855	14.4208	10.6928	9.05888	10.6923	6.90414	15.8044	13.5185	9.99638	10.427	13.2409	12.8052	15.8872	11.9149	13.4772	17.2051	13.0817	12.8694	13.9091	11.1971	8.09187	10.2099	12.4669	11.1343	8.35567	16.2684	12.1754	11.0237	14.9866	12.8662	10.4571	9.6053	11.7776	10.5059
chr12:13123600-13123900	3.84078	1.80628	2.22504	4.21891	2.57029	3.75883	3.04503	2.08099	2.49753	3.72447	1.76633	1.66352	2.6107	3.78891	1.54629	3.52272	3.62344	3.69991	0.78429	1.90355	1.69013	3.39195	2.56419	2.16653	1.16939	6.74882	0.44518	1.84688	1.74229	2.15187	2.96461	2.17537	3.22582	3.84977	2.7906	4.37628	0.61027	2.81344	3.35877	4.72455	3.96449	3.4338	4.16751	1.98378	1.79205	1.29039	1.76488	0.82758	1.37548	2.37064	2.61554	4.32604	2.11828	2.43253	1.42901	2.06493	0	1.06611	2.7092	6.24803	4.92945	1.96328	1.27497	4.72007	1.64379	4.1734	1.27347	4.2104	6.31193	3.9889	2.54507	4.1966	1.12709	1.94979	2.13505	1.42112	2.00354	2.33977	4.42339	6.3355	2.8406	2.21065	3.01877	1.98977	1.47307	1.25349	0.87338	2.18409	1.40362	4.98005	2.28811	1.44708	2.21114	3.56792	4.28318	1.60029	2.29582	1.49627	1.57864	3.14595	3.71904	2.20249	1.6721	1.36284	1.74883	2.41894	1.42024	4.33396	2.26951	2.45409	2.01295	2.25708	1.23544	1.80441	4.10125	1.26549	1.64764	2.66556	1.09806	2.18819	2.00042	3.07315	0	4.24401	1.7013	1.39688	2.25132	5.99208	2.23665	1.37624	1.30602	4.54621	1.56698	2.70926	1.97518	1.90304	2.75959	2.48114	2.82355	3.62939	4.07361	2.48977	3.59114	0.73146	2.87702	3.50584	3.05255	3.14596	3.17824	4.45983	2.79834	0.98901	1.54307	1.87809	3.12174	0.8362	1.42475	4.11072	0.47879	1.88911	5.34044	1.48766	3.81176	4.03456	4.90846	2.73415	2.83207	4.37513	2.52403	2.22904	1.1074	3.13325	1.45113	3.09911	4.00317	3.72182	0.86704	1.69901	2.14152	1.31281	2.25302	0.99803	3.51009	4.63342	3.49133	3.15638	2.28976	2.02114	1.89029	2.39213	1.50265	3.2248	4.69364	2.44668	0.66277	3.19822	4.54045	0.37031	3.09226	5.82196	1.28932	1.05652	2.73983	1.77929	1.51669	4.90671	1.99925	1.80953	3.17875	1.42988	1.50569	2.53525	1.83589	3.1961	3.17782	1.31724	2.67142	1.85991	1.8766	2.6759	0.86996	2.15266	1.90892	2.4918	2.44352	2.38782
chr12:13135762-13136062	13.3285	1.3571	1.53001	16.0694	0.32632	13.0754	12.4835	0.9853	5.82646	4.18166	6.28	0.91607	3.12431	1.18287	9.31683	1.76516	1.26663	1.04418	1.53824	2.73086	2.15888	1.27238	9.67365	2.71327	4.10943	10.7703	0.67913	1.51432	3.63056	5.7475	10.5731	1.79762	8.82095	1.20472	12.6761	8.40324	8.20416	1.52925	1.43093	1.14068	9.6854	2.14404	3.64555	1.42399	8.70967	11.1085	3.46489	0.34882	5.42612	0.50882	1.96036	8.33291	9.03081	12.3658	13.9205	1.94508	0.67966	7.10777	1.30613	0.69498	3.93744	1.56642	4.11246	6.77541	4.82098	9.38827	3.6295	3.78825	13.2033	0.85817	4.35077	7.9014	8.30705	7.12875	2.87138	6.18893	0.95893	1.82547	3.74277	9.11024	3.06681	2.82615	6.92745	1.44799	5.67969	2.42987	0.473	1.36849	9.73055	14.0773	3.15101	9.67312	2.3342	16.9583	7.78195	1.28357	2.70542	10.5465	10.4988	8.12762	7.32456	7.31067	15.4129	1.88346	1.90704	10.5316	5.11498	0.93964	2.26144	0.53058	9.78386	5.35122	0.60142	1.79543	6.91604	3.3815	9.12362	10.1342	1.18838	12.7763	1.51404	6.99197	0.13617	3.50861	0.92274	15.2176	0.55678	13.4218	3.6571	16.6	4.12472	7.24849	2.48543	6.6667	11.8166	4.16766	1.14002	1.18753	2.04904	15.7593	9.35801	9.76547	1.78748	7.96584	8.39842	3.9717	1.8731	3.17333	1.42274	11.1438	5.44597	1.15834	0.34769	0.52257	4.14967	0.78556	6.18448	8.50317	1.35556	0.92606	2.94645	5.66463	12.7011	4.43848	5.8873	19.0932	8.13223	5.09437	9.76506	2.0166	2.24095	9.52676	5.83072	9.56521	1.39494	1.14615	3.79177	1.19503	7.53905	2.08378	0.65707	3.53908	6.43676	2.49431	1.19644	4.79245	4.55833	13.5021	11.7127	1.03385	1.52904	1.02597	3.70974	1.54991	1.09055	8.86998	1.73707	1.36103	1.15375	6.89711	1.63277	0.3581	0.90752	9.56515	0.7617	14.3936	10.5746	0.90429	3.65871	1.10365	13.0763	4.84557	1.96609	14.1388	0.9905	4.26407	1.67055	3.27346	3.1451	1.09462	11.874	1.03805	6.68579	11.3549	6.22837	4.96813
chr12:13161120-13161420	4.98699	6.22325	6.44625	4.98207	9.71573	5.51117	4.17287	3.40934	5.29984	9.88938	4.37942	2.04143	3.9465	8.25012	4.46993	3.05794	10.4208	10.0822	5.58068	7.66755	4.23198	8.73261	9.97761	3.61046	2.75222	12.8536	8.73831	3.74007	4.03674	5.23298	7.50849	5.57701	9.99027	5.71643	11.2994	3.86214	4.58103	6.67067	9.1577	7.20729	12.2819	10.3774	9.32836	3.53633	8.79569	9.45561	8.69449	9.86003	9.88038	10.0699	5.258	11.5065	6.78984	6.65688	9.06683	9.76739	7.68697	6.94024	3.26951	7.98419	8.66052	10.5003	3.60306	7.89607	2.29989	5.29847	4.29028	3.27588	11.4624	8.56003	3.48254	2.74229	9.60399	8.08474	1.46367	6.89796	5.10072	7.47591	12.3447	11.3317	2.56093	8.86505	3.82729	3.52591	8.14249	6.8308	0.99743	2.60446	9.04349	11.2699	2.27491	3.37001	4.58735	2.87073	8.66232	4.35603	9.35386	10.4581	5.40109	5.54048	8.08744	4.37743	1.5856	5.36682	8.19569	5.46968	3.84096	5.40546	5.03969	1.32109	6.22032	6.73363	8.31643	5.42584	10.052	2.00784	3.08303	8.85781	3.79557	12.3081	0.98648	2.45329	9.28085	10.596	2.11141	8.70049	3.48592	9.19096	4.74724	0.90951	4.98728	4.4453	4.21735	4.22146	5.59657	4.86089	6.5562	5.84516	3.97698	4.65701	8.98164	1.29307	6.01253	2.19536	3.48419	5.59236	2.55132	6.52663	7.2825	7.44897	7.35077	3.35113	6.04388	3.55039	8.70315	7.51058	6.27743	4.23553	14.9248	10.4285	11.3522	7.25934	10.1557	10.1167	10.6843	3.1722	7.32164	4.82591	5.5438	9.35289	3.55752	10.9233	2.24499	11.544	9.2505	8.01412	1.67302	5.51571	3.90305	10.3513	3.64858	6.20053	10.4937	3.76213	8.2355	10.3687	4.55103	4.32863	7.58237	3.44578	4.79326	4.94753	2.80663	3.71876	2.96017	11.6023	6.68365	1.66456	9.92882	10.8212	4.56463	4.05799	8.6292	4.6993	11.0648	9.98163	3.78158	4.274	4.76665	8.1969	4.59059	2.79492	4.59191	4.02855	6.67453	1.79646	0.84475	10.532	7.53598	4.72665	9.51841	10.8599	10.3964	5.08468	9.85971	5.55317
chr12:13171854-13172154	1.00938	1.59243	2.15863	1.23068	0.20413	0.9989	1.39131	3.80982	2.01776	0.19487	0.70723	1.59825	1.41219	0.0199	1.16267	2.7049	0.74567	1.47657	1.80524	1.37071	0.88949	0.90217	1.24322	0.11406	0.99829	2.81102	0.44117	1.54169	2.1128	1.45173	1.32888	0.83996	2.40881	0.5376	4.57848	0.94518	1.51353	1.42563	2.39911	2.08716	2.22224	1.14532	3.50934	2.33049	2.07201	1.77756	4.21203	0.99588	0.59018	2.61153	3.00591	3.77623	1.11066	2.42642	2.08587	1.45496	0.41449	2.49631	1.50728	0.98902	2.29903	1.98775	1.02974	1.90788	1.67307	1.13673	1.62951	0.9932	4.03528	2.24828	2.64549	2.50937	1.21233	0.97216	0.7148	1.75011	1.87743	1.32355	3.04638	1.91231	0.76148	1.91585	1.51357	2.14314	1.68909	1.88877	2.27191	0.54042	2.93078	1.76817	2.38174	1.00642	0.84801	2.46966	3.82197	1.27871	1.95245	3.09031	1.80666	2.04171	1.38272	2.39285	6.88204	2.0229	0.48224	2.08698	0.98115	1.39951	1.1605	1.38848	1.51217	2.8281	1.7733	0.91099	3.58161	1.35054	1.78069	2.29071	0.74469	4.99219	2.10792	0.69908	0.2838	1.3237	0.60875	5.23404	1.45246	2.5579	0.4819	2.98691	1.19481	0.88013	1.20847	1.35426	2.40304	1.50743	0.65667	1.05546	1.15478	1.99235	1.76994	1.64725	2.38761	5.03149	1.33021	0.90607	2.48871	1.90349	1.38183	4.02086	2.00039	1.56267	0	2.57582	1.74217	0.44831	1.25973	1.33037	1.91513	2.35975	1.53051	1.0417	1.60181	2.18442	3.04776	2.07927	1.49548	1.40171	4.6223	2.17196	1.01137	1.82902	1.18611	1.44309	1.45494	1.96106	1.35857	1.19964	0.55054	1.18457	1.26329	1.83645	2.04438	1.89493	2.71566	1.11256	0.5545	2.07725	3.09586	0.87476	1.61723	1.53117	1.23969	0.84673	1.47818	1.23158	1.65239	0.12505	0.0378	1.08204	1.91189	1.16573	2.19394	0.70679	0.62887	0.96	0.94961	1.90494	2.23254	0.80528	3.8555	1.11401	1.73948	1.11732	1.30983	1.31605	0.7974	1.13169	1.88518	0.74434	2.30564	1.82277	2.84372	1.41605	1.57169	1.12551
chr12:13187664-13187964	0.0454	0.7951	2.06165	0.53122	0.29757	2.95764	2.46424	1.26605	0.59207	3.17084	0.15092	1.40998	0.33647	0.9065	1.45611	0.5359	1.49135	1.23736	0.97317	2.27869	0.74856	0.64204	0.82224	0.87667	1.75619	4.37397	0.01471	1.62003	1.44935	4.53868	6.63588	2.96854	1.30576	1.81558	7.25245	1.83225	0.55059	1.64971	1.91716	1.2377	1.68995	0.97329	1.03537	0.8084	0.95941	1.84767	0.89824	0.70026	0	1.24322	0.09013	1.23789	0.64715	1.2436	1.46598	0.91164	0.70116	0.76004	2.36197	0.68607	1.77643	0.53649	1.18491	3.2109	1.36305	1.25466	0.92839	0.36824	2.36795	0.40991	1.21455	0.82001	0.53981	0.41654	1.00605	0.91314	2.4532	0.93164	1.09259	0.87837	1.69957	1.90793	3.17423	0.67938	0.70868	1.19073	1.19183	0.38832	0.61902	3.42758	1.18553	0.53721	0.57325	0.90387	0.35634	0.67659	0.54392	1.39291	1.49093	3.77845	0.22478	1.51208	1.70426	1.10334	0.5947	1.51282	0.96489	2.2698	1.40229	0.41689	2.11858	1.09576	0.55704	2.50701	0.2714	4.86705	0.94484	1.06851	0.26836	0.79175	0.34909	0.14841	0	2.00156	0.59273	2.59416	1.03747	1.23009	1.20726	2.00336	1.12088	0.38744	1.80108	1.01994	0.84222	2.43507	1.60545	1.23516	0.14565	1.4354	7.89949	1.76733	1.6695	0.53445	1.99385	2.70242	0.68094	2.0621	1.37581	1.45127	0.76412	2.85938	0.70688	0.04117	0.81323	0.07672	1.7567	0.75462	0.50273	1.07401	1.03425	0.98071	0.73877	0.56178	0.69354	1.73414	1.6489	0.36996	0.97575	0	1.63344	1.35581	0.99466	1.64739	0.73298	2.17788	0.74492	0.90107	1.08729	1.51548	1.46399	1.48803	1.21216	0.59194	1.23649	0.48354	0.78609	2.21448	1.31115	2.15259	2.39545	1.69141	1.13983	1.96899	1.69403	1.49193	1.35964	0.43101	0.79376	0.44283	1.80023	0.21988	0.79394	0.98303	0.46408	0	1.13194	0.9625	0.88098	1.41609	1.23922	0.42877	0.8014	1.50017	0.77256	0.9477	0.75322	0.27613	1.12358	0.84465	1.00559	0.09886	1.06953	1.50721	0.004	1.31046
chr12:13193712-13194012	0.51609	0.95458	1.09274	1.98988	0.28607	1.8575	0.87073	1.81067	3.59984	2.31497	0.40626	1.31065	1.88849	0.93082	1.50932	1.46652	1.9044	0.83602	0.82563	0.56908	1.3613	1.05512	2.87644	1.55067	0.93985	2.76	0.37433	1.00361	1.69923	1.80938	1.62126	0.746	2.71689	1.25088	2.71278	2.4716	0.40699	2.81658	2.45409	2.44196	1.34908	1.34314	0.99964	0.98815	0.33582	0.93955	4.26705	0.9767	1.5851	1.56918	0.72452	1.13573	5.45796	4.24489	1.30068	0.86841	0.76447	1.30959	1.03087	1.08094	2.63777	0.69607	1.60336	0.93438	0.91584	2.08951	0.71674	0.6949	2.63766	0.71569	2.13121	1.39049	2.85543	3.69065	1.35865	1.95571	1.71464	1.48673	1.53619	0.99958	1.97229	0.78982	1.57067	0.85857	1.26385	1.97369	0.39097	0.60582	2.48148	1.69959	3.10891	1.17938	1.69372	0.95961	1.23828	1.02724	2.93434	0.86615	0.96472	0.93262	0.63573	0.64489	0.95856	2.53316	1.40097	1.27234	0.45667	1.6112	0.90464	0.73521	1.07763	0.34625	0.62225	1.05416	1.1255	1.6061	0.67956	7.19009	1.20091	0.99521	0.8849	0.91008	0.17773	2.6619	1.29904	0.28915	0.51528	1.58757	1.35991	1.21291	0.81375	0.49854	1.61408	2.07751	6.67535	1.58563	0.72619	0.62245	0.79226	0.58519	1.40149	1.553	0.98572	0.5403	0.89001	1.33443	1.45059	1.24454	2.36637	1.32164	2.75776	2.2827	2.85195	0.7031	1.66201	1.09089	1.18289	0.25916	1.79844	3.60957	2.00934	0.49408	1.32076	1.78631	0.85074	0.93493	2.00084	1.27129	1.25334	5.42249	0.50187	0.95996	1.05868	2.2747	1.2543	1.55484	0.61059	2.01632	1.25581	0.29965	1.6707	1.97143	5.70326	1.94071	2.66851	1.79116	1.29412	1.21196	3.47704	2.04027	0.55944	1.34089	2.12323	0.30825	0.7066	4.3689	0.88682	1.22665	1.41113	0.42533	0.6569	0.51002	1.54707	1.42253	1.33845	0	1.30505	1.30387	1.53729	1.42415	0.684	0.7914	0.91736	1.68886	1.22326	1.60188	0.65824	0.9457	2.27535	1.24987	1.2536	0.31512	0.85559	1.36346	0.48956	1.40879
chr12:13203016-13203316	6.69192	4.48066	6.64927	4.9819	6.46454	2.08378	4.97381	7.94342	4.65476	2.72608	12.8206	6.15772	6.54252	6.40905	4.77267	1.72961	6.77358	7.55176	8.05697	3.30601	9.02149	3.9269	3.84272	3.30649	3.19428	12.1891	5.00524	6.04978	9.61056	1.89764	6.41364	2.31433	7.54926	7.49953	6.94374	4.41349	7.41818	5.49782	10.6816	5.2819	4.21318	7.12632	15.9794	3.52281	5.87245	3.62493	11.0986	4.37856	9.88795	15.3603	10.3452	9.25399	5.97907	9.32491	11.1842	6.2983	13.575	7.46806	3.09116	9.15706	5.08224	13.6495	5.46481	4.4783	6.76428	2.47876	3.59134	5.9871	5.01737	12.1083	2.18298	14.3176	3.9076	4.50036	4.87342	6.8026	3.30449	3.11054	10.5719	7.4322	3.39536	4.03269	2.17865	11.5393	2.39013	5.57241	7.03905	5.77924	9.6132	8.7267	1.58408	2.42868	2.83469	3.2912	15.0622	1.46177	13.9857	4.42005	13.0374	6.76161	12.9612	1.87886	12.1851	7.89939	9.00172	12.8086	7.06381	10.9289	2.73856	6.96	10.0464	11.2921	16.6604	3.59143	10.2015	6.88033	2.87163	6.87994	4.20081	7.23863	7.07585	3.36225	2.88387	4.06089	8.30858	13.3958	8.18186	6.80781	1.64501	2.41311	1.78824	3.72709	9.04065	2.8421	12.4798	1.56978	6.10056	6.98871	3.03943	1.98335	9.21382	2.40755	3.94497	15.3693	2.02446	9.99512	7.97116	8.75729	4.39733	8.16283	3.89582	6.95691	8.96105	11.5023	5.63691	10.3504	4.35238	4.37077	9.03407	9.19579	6.29193	5.40574	11.5446	14.7492	14.5526	2.77066	12.0116	0.81706	2.86774	7.58673	2.89749	4.53976	1.99942	4.60672	9.90454	6.9849	4.94883	4.90484	2.44517	5.07342	5.21212	6.68762	9.51351	5.80318	8.64582	7.51961	2.96495	1.85417	6.11828	3.16947	3.90664	2.57494	4.34599	3.59205	5.14561	12.3772	3.27948	2.34325	2.1329	11.6574	4.22803	8.77545	9.51639	3.2309	9.1001	12.2947	2.80578	5.6655	5.46914	3.53193	9.55458	7.43959	5.51379	3.92862	7.62963	6.2479	4.37145	12.8306	6.03058	4.50429	12.0403	12.3794	1.16152	4.67024	4.31247	9.81523
chr12:13208494-13208794	5.38873	4.09795	7.21234	6.65798	2.38766	5.72205	3.22198	5.22513	7.45379	4.80075	6.8537	5.56302	4.69807	4.03943	5.69946	2.46879	8.8619	4.38219	7.17494	4.81887	5.47146	4.52869	7.18785	2.02831	2.50071	5.96525	3.88385	3.04849	4.45123	4.14764	1.97172	5.49295	7.52594	3.41215	6.25388	4.89856	5.31814	7.66427	6.34072	2.71382	5.42488	6.80042	8.05686	2.9811	8.64828	5.88711	4.97517	2.45571	6.76286	8.50065	6.70745	5.43945	5.87974	5.80844	8.57691	2.49129	4.04271	7.82916	7.82578	3.82552	7.46998	8.00012	4.50175	5.60277	7.10486	3.86875	4.13886	2.9796	5.72488	8.35311	8.40132	8.3535	6.24475	7.15577	3.97632	6.89907	5.95134	3.91096	5.71092	5.61677	4.64941	8.36162	5.37819	3.75958	4.42409	4.60573	2.34664	3.59486	7.6416	5.64165	4.91514	2.09098	4.01282	6.50635	9.56866	2.86448	8.46648	6.48251	4.10901	2.71475	5.46693	5.23191	4.9189	6.21972	6.1159	8.80772	3.85638	5.50274	4.08679	3.25196	9.11548	6.36644	7.35574	4.10513	8.38319	3.71961	4.09394	5.43957	5.43127	8.71032	3.99675	4.75801	3.25143	5.08967	2.76414	9.01189	5.76282	8.3186	2.38754	5.25912	3.85659	3.02188	3.4849	2.34082	5.68823	2.09371	4.13324	2.8742	1.45035	5.54256	2.98221	6.0084	4.82645	9.01188	3.40226	5.64512	6.01366	3.99546	3.90402	5.45585	3.53883	3.593	6.2403	4.23909	7.68734	5.40931	8.69625	5.39034	6.35259	7.15558	5.59403	7.50953	5.56176	9.43982	7.53141	4.8571	5.41978	3.41848	7.70028	7.88794	4.61561	7.01702	6.34949	6.46842	5.15324	7.4854	2.12402	4.57946	5.25614	4.504	5.03138	8.48791	5.6747	4.86762	7.92363	7.66348	3.2193	5.60629	7.2708	2.69788	4.36806	2.34842	3.32082	3.41475	4.35425	5.30664	4.96167	2.72651	6.85861	7.53802	4.81044	8.60449	4.85383	2.915	8.84912	6.39619	2.75133	7.59151	5.99803	5.36028	8.38327	3.73302	3.53327	4.91009	8.35851	3.51313	2.47704	6.83717	7.05179	3.62543	8.6545	5.13468	4.11612	3.92175	6.96719	3.72959
chr12:13212130-13212430	11.362	15.2289	11.1707	10.8015	15.6456	14.6446	13.7132	9.24274	12.7164	10.5706	13.3591	13.9323	12.6607	12.8747	12.3408	14.8421	10.2344	13.7051	12.6656	7.75662	13.5129	13.0668	11.2302	14.7789	14.6151	9.82506	14.891	15.0186	14.4584	11.5612	10.9106	10.6868	9.98425	13.7879	11.1331	14.1584	10.2989	11.0645	11.6715	12.2373	13.2538	11.0259	10.9729	15.5135	10.8836	10.6108	12.3939	16.5408	11.8675	11.0123	10.8027	11.5401	10.0194	10.974	10.0536	13.4215	14.3347	12.2653	13.0468	12.0013	10.5865	11.9172	14.7933	14.4041	9.39554	13.7927	12.225	14.0886	11.3483	10.8764	12.6422	11.3163	11.193	10.8424	10.7368	11.1538	11.7331	13.8836	11.7013	10.4666	14.2926	11.1502	13.5391	14.7832	13.0702	14.6691	11.5607	14.6826	10.7375	9.78625	13.524	16.0818	15.3015	11.6759	10.186	15.2097	10.0172	10.9027	12.0137	11.779	14.1628	11.9454	7.47714	11.9645	12.4922	10.3972	15.4592	12.1497	11.2933	13.9351	9.76168	11.8614	11.8535	13.0312	9.46574	10.6226	14.3618	13.1232	14.0738	10.1413	13.2062	12.828	15.6192	14.072	12.838	8.575	12.9211	9.81812	15.2219	12.5002	16.9605	14.6541	14.618	14.1323	11.4177	14.8177	12.9419	13.346	14.7501	9.64494	10.3046	9.38682	13.5674	9.48934	14.0104	13.2973	11.3174	13.0793	14.2255	11.5296	10.4386	14.6003	12.6007	12.6961	11.9399	13.2444	11.2128	12.5223	12.1588	11.3463	13.607	11.1713	12.3324	12.0432	9.70288	9.92494	12.043	13.7851	11.9728	10.5353	12.9037	10.1549	9.61619	11.9727	12.7647	12.6918	15.2219	11.4917	13.0153	13.8738	14.2075	11.1738	9.91243	12.9929	11.5843	9.58447	16.0211	11.896	10.0823	14.4815	11.9525	14.7079	12.8398	15.0144	12.5539	11.8772	11.6716	15.7627	12.903	10.2682	11.4567	12.1456	14.2765	15.7874	12.3176	10.6187	14.8401	13.3729	12.5605	12.6249	10.42	14.1473	12.7175	13.326	10.6548	15.2163	10.6054	10.8145	14.0932	12.7437	10.2884	12.1606	7.38481	12.5754	10.017	14.7351
chr12:13234092-13234392	15.9447	14.5636	16.6817	16.6595	15.465	15.2418	19.944	8.11418	19.5084	18.0799	16.2501	14.3979	16.4795	15.9377	17.2326	13.1281	15.0703	16.5957	15.694	19.2684	17.8719	15.2594	17.3207	11.112	13.0325	16.1999	16.1046	16.3232	17.1901	22.3085	20.5429	20.1685	17.6745	15.8451	14.7806	19.1647	18.3655	13.0855	16.9175	15.469	16.7974	16.7914	14.458	10.3231	15.9098	17.8351	16.9181	15.228	17.1604	15.1734	13.9303	13.3892	17.3708	17.4307	16.5485	15.5284	16.1359	14.507	15.4823	15.4876	20.4162	14.7218	14.6271	19.0556	18.9291	14.2583	18.1966	19.2614	17.2965	15.7401	19.6187	18.4845	17.9455	18.167	20.4221	16.0558	18.8555	15.7906	12.6842	17.1801	16.9394	15.3658	17.0656	17.9816	16.9177	15.5534	17.6315	18.8461	17.8309	17.8601	11.7813	14.0398	16.6127	20.4129	14.9127	13.2887	15.7368	17.208	16.1775	19.0614	14.7693	16.7229	17.2477	16.6222	16.2854	18.2475	15.0263	17.6015	18.8853	17.7829	17.0563	18.3123	16.588	14.3748	15.7616	20.7893	15.9823	17.2524	12.1392	15.8021	17.0008	16.1937	14.0821	16.4472	18.0698	17.1221	17.4458	17.3288	14.7751	17.698	11.7216	16.6688	14.4073	12.8189	17.5615	11.0177	15.0771	17.3126	17.4321	22.0533	19.1625	20.8193	15.786	15.9616	14.5918	15.7478	16.1639	17.7865	13.8345	16.6451	18.3777	16.6431	13.1779	12.4732	14.2229	15.2492	15.1355	18.6755	15.3794	17.2797	13.8406	12.4562	16.7355	16.9711	11.7793	19.4575	18.02	17.8369	16.429	18.1634	13.4102	17.8204	20.5658	16.1523	15.5419	16.7813	13.0434	13.3531	17.8705	16.368	15.5072	14.8346	18.2686	15.8759	12.185	18.7833	14.0422	19.0855	17.01	12.6964	21.8331	13.6943	19.646	17.2856	19.9931	17.9044	20.0123	15.3374	15.8613	15.6807	16.898	16.7499	16.0727	13.0231	16.8605	16.3614	15.3491	14.1574	17.2933	16.6269	18.1576	19.6353	18.7045	15.8672	16.9767	14.4363	18.8343	16.1883	16.1347	14.4214	17.6299	15.747	19.6838	14.8597	18.8969	15.926
chr12:13241905-13242205	0.95001	1.28579	1.50906	0.64254	0.68426	0.68493	1.48314	0	0.99708	0	0.62125	1.1122	0.51248	0.37808	1.09289	1.39436	0.33708	0.6395	1.59186	0.86493	0.4187	1.28408	0.76738	1.77376	1.55677	0	0.34759	0.82546	1.65287	0.41378	1.46531	5.12166	1.02883	0.12751	0.95886	3.16437	1.64556	1.38027	0.46489	1.10772	2.79056	1.70249	0.61993	0.98935	1.14804	0.78219	1.34404	0.71159	0.81432	0.69181	1.09025	1.0993	0.98444	1.65673	1.22781	1.52762	1.09294	0.92843	2.09474	1.44343	1.52164	0.29134	1.91733	1.00209	1.05599	1.26509	4.99439	1.03374	1.41553	0.29734	4.92057	2.43343	2.05218	1.13362	0	0.71368	4.08754	1.82753	1.30797	0.55425	1.95297	1.16051	2.6206	0.94705	1.9461	0.96478	0.91249	0.76941	0.80498	1.83832	2.23097	0.09656	0.95246	0.26018	1.59105	0.56731	0.27338	0.39639	0.93131	2.57976	1.08075	1.19148	0.82438	1.21157	1.16462	0.58064	0.6941	0.63137	4.96944	1.70543	0.70877	1.17606	1.42021	1.7107	1.34417	2.13695	1.01986	2.65901	0.40925	0.69965	0.38047	0.95164	0.29383	0.5003	1.09576	1.7398	0	0.82584	0.57399	0.4909	1.0563	0.80623	1.32812	1.53731	0.67286	1.62825	0.46469	0.25006	0.67203	0.92388	2.13382	0.70905	0.70306	0.39792	1.26333	0	1.69916	0.29607	1.4814	0.62531	1.38193	1.81652	0.6293	0.45765	1.06579	0.37437	0.87552	1.24093	0	0.9288	0.79016	1.8489	0.95687	0.41553	1.02728	0.33008	1.2669	0.97776	0.84163	0.88464	1.33213	0.61053	0.47346	0.40488	0.56962	1.2842	1.08075	2.29994	0.25505	0	0.63645	0.84866	0.69082	0.21034	1.02857	0.89494	1.23948	1.00222	1.29996	2.82799	5.30962	1.34868	1.21704	0.91712	1.39019	1.22315	4.79991	0.15784	0.52918	1.13435	3.26787	0.68064	1.12805	0.93941	0.84578	0	0.95974	1.75521	1.05674	2.02995	1.09956	0.73167	1.5675	1.49113	1.13819	0.83922	0.63072	0.73968	0.67135	0.87888	1.05325	1.37172	1.84303	1.12106	0.20596	0.62723
chr12:13255751-13256051	19.4998	18.6573	19.0675	19.0963	19.6047	19.803	19.5066	22.1971	19.0242	19.8879	21.3645	23.1978	21.7131	18.8377	18.3238	25.1501	19.1802	18.8533	17.02	22.6967	17.9201	18.5084	20.7038	19.9813	20.5861	18.6442	19.574	19.9784	23.4721	24.1387	23.2434	22.734	20.1139	19.7785	19.0493	24.1716	19.4781	21.0959	19.3906	20.545	18.7599	18.5099	19.0432	20.2524	19.2264	19.099	19.3381	18.6237	20.343	19.2928	21.2818	17.4204	19.6752	19.5377	20.8067	19.4367	18.0598	20.0473	21.3518	19.6545	21.6295	17.8664	21.3731	19.5517	25.8461	23.4587	19.4237	21.5026	18.5197	18.9401	26.953	19.5476	19.0781	20.7938	21.8172	19.3577	24.2407	18.692	17.4579	20.5974	26.5263	20.5749	26.573	19.4379	20.4704	19.3112	21.1178	21.7723	19.4854	20.1941	22.3652	19.7163	20.6939	23.97	20.2953	19.5867	19.5296	18.9252	21.8331	23.8506	21.5589	22.3263	19.9874	19.6575	19.3623	18.9185	19.2745	18.6001	19.2423	22.4942	19.5978	21.3524	18.1208	21.9125	20.2282	24.6753	23.1381	18.9023	21.7158	18.5696	20.675	21.4904	19.7042	19.2077	18.8565	19.403	17.2892	20.0059	21.6703	22.4215	20.3747	23.0174	18.7878	21.3101	19.3516	19.7691	19.9304	18.2425	25.163	22.8355	21.266	26.5438	20.7005	17.8717	23.0239	20.9853	19.9045	20.2485	23.2042	19.5076	23.274	21.4615	19.5882	20.2672	20.6898	17.8061	22.9589	23.9885	21.4179	17.9092	19.8343	19.9345	20.7963	19.827	16.0047	22.0184	19.9369	20.9457	19.0627	18.4412	22.5035	19.945	23.0673	20.0325	19.1983	20.2322	23.5776	21.1142	22.3386	18.7038	20.9405	19.5441	19.3207	23.5889	18.3022	18.5233	21.4473	20.9806	19.8671	23.258	22.9051	20.96	24.6414	21.7764	24.8968	19.6713	20.7355	20.5307	20.3655	19.8543	20.0556	22.0077	18.4144	21.5222	18.2883	18.7409	22.1127	17.9219	20.6618	19.9227	19.9543	24.4033	22.8875	20.2387	18.5523	17.9729	21.9751	19.9013	18.6241	21.0884	19.9649	18.8481	20.9912	21.1898	17.1754	18.9134
chr12:13270884-13271184	1.54026	0.74188	4.39088	0.63262	2.83911	1.17791	1.26696	0.53083	1.99421	3.33463	1.15649	0.29778	1.11295	0.65224	2.02792	2.09789	2.63029	0	5.89304	0.854	3.26487	2.97926	1.4801	1.0055	1.66161	5.16415	1.98258	1.54758	0.88709	0.41378	0.77478	1.26094	1.08654	1.32495	0.49047	1.15314	5.98786	2.52676	2.7627	0.87499	2.67226	0.9321	4.49138	1.45782	0.94078	0.84649	0.95313	1.69091	3.67816	4.37488	0.27588	1.49544	1.04157	1.79772	3.36045	0.94824	2.23009	0.52679	0.54195	1.33895	1.7412	2.72393	1.4117	1.04272	0.90395	1.42204	0.79739	0.27183	3.27097	7.16979	1.2371	3.79314	1.11402	1.27661	0.26689	0.55058	1.22045	1.38887	1.99914	2.03224	2.47384	1.11568	0.73183	1.0739	1.21827	1.35212	0	0.2584	1.14761	3.51544	1.26205	1.03907	1.69663	0.25172	6.48299	1.34762	3.20583	2.4413	1.19941	1.89052	2.15695	0.49864	10.8172	1.94686	3.05927	5.46254	1.50967	1.12712	0.36819	2.11473	5.312	0.81004	3.06595	2.40851	4.0041	0.5263	0.48764	1.60432	3.10624	2.94994	0.29614	1.61427	0.75967	0.92209	0.70967	5.20213	7.25634	1.09266	1.93515	0.80528	1.06778	0.57108	1.40216	1.20665	1.04104	1.87381	1.07745	0.78807	1.94199	0.92853	0.72194	0.8202	0.93554	10.3054	1.55335	3.30054	0.95247	1.12282	0.89375	1.41037	0.5101	1.58729	0.39511	1.17817	0.47415	2.90445	3.24799	0.99871	5.44916	2.01103	0.42217	1.77163	3.07463	2.69977	5.13687	1.01418	3.49418	1.09337	1.07618	0.52952	0.67229	3.22673	1.17282	1.1966	0.9972	2.43216	0.72355	0.9618	1.32062	1.61709	1.22068	1.77036	3.7225	1.69204	2.7437	2.22123	0.32618	1.1041	2.39859	0.54334	0.733	2.2478	0.68157	1.40987	1.52342	0.92631	0.73063	0.39216	0.0972	5.27905	0.43477	2.90034	1.42294	1.08591	1.61252	0.5564	0.83313	1.55533	1.11315	1.01727	4.3551	0.53961	1.10267	1.13786	1.76009	0.84399	0.58337	2.72549	1.74646	1.35733	3.88184	3.52403	3.27353	1.06041	1.19976	1.10605
chr12:13278184-13278484	19.6779	22.2799	17.9682	20.1767	15.485	21.4112	20.6305	16.5876	17.0719	16.3288	19.8456	20.3017	21.7246	18.5964	16.882	21.2047	14.0469	17.6591	18.1251	25.2324	16.9805	16.9724	17.0322	21.2255	20.4906	18.3182	17.1693	21.6492	24.4817	19.5325	20.2778	21.0483	19.4601	19.7268	17.2358	18.4139	18.6889	21.8581	18.8724	20.4339	15.3799	17.8127	17.456	24.5858	17.9649	18.1724	18.7074	17.6296	16.7388	16.703	19.5607	17.3773	15.3348	16.8012	18.8099	16.4036	17.0965	19.0193	16.1722	18.0838	22.3326	18.9698	20.7196	21.2907	16.9757	18.9062	17.9061	21.1599	19.1256	18.0617	13.746	17.55	17.5505	18.3879	17.6322	17.4944	15.0545	21.9008	17.1243	18.6901	22.6388	20.5118	17.1807	19.4179	21.6368	21.5078	19.4712	20.2793	18.1979	18.0037	20.4918	18.9048	23.1145	18.8387	16.0243	19.5734	18.8033	17.4556	23.1371	21.8135	17.5019	17.7563	17.5807	18.0955	17.8871	17.8657	21.0703	18.8243	16.9874	21.2824	16.6203	15.6241	15.0465	21.6277	18.7416	20.9457	17.5693	17.2604	16.0628	17.1053	19.0405	19.696	18.2736	16.8748	19.9739	15.1681	15.893	19.1432	24.2774	18.236	21.7315	20.1062	21.2039	20.0773	17.5195	21.2707	17.1268	19.2246	22.5118	18.4251	20.1354	19.5619	23.0716	16.448	16.6861	19.4517	23.7662	20.8502	24.0784	17.6214	24.1907	21.5582	18.1336	17.1566	19.645	15.7036	19.897	19.2498	15.6474	17.0805	18.3153	19.7842	18.6113	19.0669	15.6846	17.8829	19.6789	22.2823	21.1961	18.0006	20.5792	18.5428	17.283	18.6561	16.7245	15.2263	20.6862	14.9067	18.7538	14.8627	21.4311	18.4485	15.4169	23.9918	18.0621	17.723	20.1549	19.4387	18.0095	24.1462	19.0291	23.4074	21.1971	18.228	17.6813	19.4052	20.4428	19.2418	17.0055	18.7304	18.2077	18.9793	16.3029	16.9729	21.1065	18.0305	19.5971	19.6168	21.0297	20.4031	15.8029	20.789	20.8034	20.3711	19.0125	19.7712	19.1713	21.6361	20.5746	20.4655	19.4722	18.4595	20.2457	21.7306	14.5703	17.663
chr12:13315978-13316278	0.19792	0.87813	2.0006	1.72482	0.42119	4.92788	3.77222	0.33684	0.01862	1.41225	0.30097	1.01055	3.33197	0.66251	1.40137	1.90231	0.12192	1.33562	2.01231	1.78949	0.93647	0.20947	1.00689	1.01336	1.30976	1.50749	0.42646	2.5215	1.48224	1.81883	3.27678	0.64593	0.41097	1.13064	0.64006	1.87904	0.29424	1.85876	2.06869	2.75782	0.06207	1.22672	2.16331	4.92651	1.20332	0.77114	0.41918	1.04559	0.22092	0.73514	0.86665	5.16186	1.31111	0.57941	0.88198	0.29078	0.45271	2.07988	1.54233	0.34972	1.1354	1.65462	1.44207	4.79529	1.28548	2.88738	1.03768	0.55303	4.70757	0.90914	1.98051	0.20632	0.43559	0.75643	1.44884	0.53396	2.31997	2.06543	3.42327	2.1554	2.66582	2.88067	1.91433	1.45228	3.00182	3.00731	0.05214	1.42912	0.49929	3.18684	2.19638	0.48281	2.16841	0.89052	1.39328	1.31768	2.19934	0.75943	1.35869	1.04043	0.16347	1.00253	0	1.1982	1.583	0.55327	1.57908	1.28274	1.35262	1.10284	0.2047	1.94142	0.7717	1.67794	2.72049	0.7054	0.7035	1.01555	0.50093	1.68272	1.12572	1.1378	0.55184	2.04609	1.2111	0.6904	0.38387	0.68146	1.70808	1.85266	2.06954	2.18129	1.39619	1.87752	0.40961	2.29379	0.84416	1.98859	2.74689	1.2771	0.78165	0.83751	2.24262	0.44473	0.83156	0.61194	2.19131	2.17205	2.78575	0.3896	1.12587	2.40699	0.40804	0.5099	1.78481	0.65055	1.84488	1.54837	1.32863	2.05349	5.28331	2.0285	1.72698	1.49497	4.93296	0.96176	1.62398	1.4303	2.7005	0.1839	1.20077	1.58468	2.1542	1.09274	0.69178	4.74263	1.27308	0.04727	1.22898	0.42882	0.86327	1.70635	2.2638	2.22627	1.7478	1.35392	1.91629	4.19428	1.34844	3.17323	2.15795	2.63615	1.51461	0.65968	0.7272	1.2786	1.88483	0.56214	1.40574	2.9473	1.82767	0	0.32971	0.85889	0.65241	2.31785	0.75209	1.05176	1.15547	1.18544	0.36487	1.49627	2.16063	2.04896	1.51278	0.83326	1.52471	0.88775	2.49686	1.8732	0.53639	1.19047	1.83348	1.34749	0.5439	2.37732
chr12:13339394-13339694	0.82078	1.42629	2.07384	0.76487	0.09488	1.79794	1.2569	0	1.13361	3.17622	0.48524	1.78072	0.79028	0	2.23201	2.20963	1.02147	0.88098	1.4812	1.5222	0.9528	3.31881	0.66647	2.13825	1.36218	5.35256	0.60427	1.28866	1.30955	1.22316	4.6908	0	0.79801	0.72866	2.76134	2.71145	3.01538	0.95134	1.27953	1.95574	1.32237	0.40813	0.97639	2.03283	0.72691	0.18994	0.66536	0.26685	0	0.63371	0.88918	5.05614	0.58597	0.80921	1.15821	2.26533	0.27473	0.2981	1.06112	0.72394	0.64187	0.82731	1.92927	1.40534	2.07861	1.36792	0.60665	0.53562	3.19627	2.18171	1.65923	1.5946	0.71873	1.15916	1.11078	0.43735	1.21764	1.64121	2.22655	0.8492	1.69061	1.95517	1.36106	0.64391	1.7752	1.34674	0.19367	0.28871	0.69799	3.98889	2.02757	0.34273	1.03614	0.93706	1.65107	1.29959	0.35946	2.84509	2.58373	6.39124	0.25202	0.85031	1.93576	0.61991	1.80697	0.94949	0.32302	1.11526	0.80485	1.68647	1.46003	2.59763	0.64942	1.64771	2.09488	2.06599	1.20742	0.41224	0.10063	0.96024	1.19241	1.54657	0.2709	1.67366	0.87308	0.27443	1.25534	0.22408	1.00921	0.79183	0.47074	1.01002	0.4443	0.90481	0.62315	1.51619	0.96636	1.03705	0.15331	0.67638	5.75234	2.25128	0.79858	0.71976	1.0111	0.35137	0.02333	1.56518	0.49167	0.11688	0.8759	1.43012	0.52872	0.93429	1.38567	0.03989	1.09345	0.60556	0.41295	0	1.72976	0.59032	1.41485	1.14328	2.27164	1.67719	1.08754	1.70447	1.36466	0.22195	2.00191	1.57372	1.30554	0.98964	1.19891	1.06805	1.07464	0.96902	0.97676	1.17966	1.05297	1.69567	3.09246	1.05357	1.2757	0.81051	1.24437	3.71155	0.69348	3.05061	1.41322	2.64504	1.10079	0.36001	1.39499	0.85702	2.85078	0.08256	0.73797	1.49938	0.73052	0.81525	1.71248	0.79626	0.3447	0	0.76602	1.7164	0.68785	1.50615	0.9645	1.78712	0.99769	1.13293	1.60214	0.61153	1.82018	1.20466	1.40836	1.11691	0.70135	0	4.2758	0.45793	0	1.60168
chr12:13347285-13347585	0.97329	0.70995	4.29445	0.205	2.35466	1.40161	0.67118	0.37127	4.35138	3.7293	1.59435	1.35259	1.13193	1.57863	6.94984	0.19556	2.4311	3.28538	5.87283	1.22559	2.63477	4.01944	3.41091	1.25216	1.20734	5.21178	1.77536	1.03687	1.8122	0.78664	0.71067	0.52224	6.63941	0.4797	10.1184	1.74745	3.71014	1.09674	2.75738	1.6401	3.10428	4.02533	2.40267	0.96906	2.47392	2.16373	8.55218	1.39615	4.66502	1.95562	2.63115	1.89844	5.49796	6.14899	1.92057	2.38125	1.56238	1.17989	0.0899	1.67063	1.50035	2.11342	0.73894	0.98404	1.05435	1.28539	0.78682	0.6173	10.4569	7.44083	1.74611	3.50302	2.56345	4.77297	0.53887	2.58566	3.19592	0.87045	1.77036	1.4942	1.31819	5.77789	1.59343	1.79736	1.17093	1.01857	1.12106	0.67991	4.38199	9.3392	3.28784	0.28425	1.42424	0.00209	3.80184	0.74759	3.29948	6.37627	2.19395	2.03824	2.90848	0.17584	16.8307	6.31264	3.70448	1.53965	0.91968	1.8689	0.77272	0.39793	3.14407	2.79405	3.97986	1.42984	3.79194	1.01451	0.75729	6.09186	2.52257	7.46624	0.50599	0.31895	0.8815	6.14611	0.21947	5.03643	4.89688	6.68838	0.03785	0.13449	1.11084	0.73008	1.68164	1.19337	9.66168	2.15249	1.21881	1.35748	0.97355	0.95523	0.88829	1.51908	1.27126	9.26323	0.94204	3.3795	3.20317	1.56	1.93946	4.41494	1.1066	1.31811	2.82609	3.72452	1.86407	3.32792	2.44956	0.79934	2.25029	2.41516	0.39601	1.06881	1.0234	4.61789	3.20957	0.80332	5.58178	1.90101	1.38976	8.91868	1.8021	4.23053	0.67383	5.32825	2.93476	3.18052	0.57701	1.34126	0.47232	1.78069	0.84402	1.14659	5.38808	1.55408	0.80104	1.69317	1.32257	1.47492	7.73953	0.49655	1.0306	0.9058	3.49442	1.18663	1.59405	5.99519	1.08697	0.03157	1.29774	5.83179	0.44022	5.7062	1.8889	0.76718	4.17508	0.40072	0.50393	2.86723	0.87446	1.48869	11.8935	1.40481	0.20547	1.81318	1.91733	0.19908	1.51903	2.75983	1.80727	2.03958	1.91465	3.03589	3.2517	0.62371	0.96581	1.13335
chr12:13362280-13362580	15.8712	15.4937	14.8926	15.5424	17.7306	11.9985	10.1899	19.1819	16.1533	15.6235	18.663	12.6314	12.6767	20.7874	15.5349	18.4734	18.7432	18.5898	13.574	17.9392	18.7328	19.1949	17.577	15.887	15.5726	17.32	17.28	16.8677	12.2041	13.5078	15.0278	17.128	19.0261	15.3711	18.0697	12.1951	17.4035	17.8842	18.2356	14.9652	20.1662	17.516	15.094	14.5524	13.6184	12.7391	17.9405	15.148	17.8582	16.6167	15.7154	12.644	17.0141	16.8786	20.0461	19.9238	16.3352	12.2837	17.6232	20.6928	21.3381	14.186	15.3852	11.2479	18.2664	14.089	18.525	16.7683	15.7852	18.6735	20.9965	22.7098	14.8099	19.4584	17.8043	18.394	18.0302	13.4136	14.8947	17.2612	17.4799	14.3037	13.4934	18.6262	13.923	13.1024	17.6651	17.1342	17.4933	18.1867	13.5948	18.1386	15.9971	16.5801	18.946	14.5096	15.5922	16.6103	11.9936	15.521	18.7887	13.9254	21.1909	19.5005	17.7879	21.2171	13.5534	15.4448	18.6314	14.2947	18.5578	17.3756	16.9071	16.8339	18.8958	19.0201	17.5343	15.0905	16.2435	14.6012	17.0225	19.0626	17.8535	16.3209	14.7604	18.5506	18.6736	20.1169	13.419	15.5281	13.6185	14.9348	13.0979	14.6884	16.8782	15.5735	19.0945	15.8752	16.4602	18.0713	17.4829	16.3615	15.1422	19.4159	14.3141	19.5874	14.0024	12.4871	14.874	16.4823	13.3312	8.65279	17.9487	17.518	9.39908	18.8749	18.2724	19.0979	18.7747	13.0038	13.9636	17.1428	19.1812	18.0529	13.1693	17.0914	17.4865	14.8952	16.2197	17.1021	17.6196	17.0645	17.2295	16.4371	19.2622	16.7299	14.2844	17.6531	17.5504	17.1228	18.0857	13.9793	16.1891	14.0496	13.6744	17.5978	13.5636	14.3042	16.9708	13.423	19.6637	14.7912	11.4053	15.9612	10.6292	14.6818	19.3124	18.2744	15.2235	18.0014	18.911	20.5352	19.8021	13.9862	16.1164	18.635	18.2845	12.0583	14.7236	16.6292	21.3608	14.0617	15.9429	14.9213	16.4	12.5807	18.1212	19.1556	10.7487	14.1623	19.216	18.688	13.1939	14.5507	15.325	16.3044
chr12:13390516-13390816	2.49027	0.43215	2.06901	1.80968	0.51607	2.60023	4.80891	1.90777	1.87211	1.53307	0.31852	1.56307	1.75658	0.4223	1.79033	3.41858	1.02147	0.72943	2.39623	3.33127	0.22671	1.64747	2.35229	2.07069	0.61211	4.61775	0.40374	1.50126	0.91792	2.96242	2.5478	3.57916	0.76283	1.72329	2.03789	3.03585	5.54476	1.72527	0	1.4723	1.4597	0.50064	0.65136	2.69072	1.00567	0.34066	1.15441	0.40899	0	0.38979	0.31719	1.59935	1.10896	1.7969	0.68731	0.66015	0.14334	0.88634	4.01534	0.52124	2.23264	0.34226	3.42885	1.1977	2.64061	1.33004	2.89108	2.54151	1.21632	0.42033	2.86723	1.86442	0.26462	0.50426	4.02624	1.73382	4.26312	1.63295	0.6818	0	5.1371	0.91823	1.24819	4.45253	1.99796	1.10644	2.09686	6.09901	1.20874	3.60534	2.52328	4.36979	1.39575	1.70489	1.85652	0.55408	0.75487	2.19556	1.20416	1.58372	0.79694	3.62432	2.83749	1.28192	0.95018	2.27378	1.23337	2.13641	3.82999	1.95934	2.81384	0.75153	0.55613	2.19584	2.43705	3.02159	3.46937	0.52854	1.37533	1.14514	5.35798	3.11919	0.19063	1.2115	1.31842	2.39567	0	0.41581	1.91497	3.42455	1.30889	1.04809	2.02799	1.66127	1.18095	1.79292	0.36821	1.07169	4.5049	2.69065	1.38843	3.60639	1.66176	0.75682	1.17029	0.3948	1.81795	1.67427	2.38368	0.67012	1.14619	1.86516	1.48704	0.31038	0.46991	1.12005	0.83016	1.08442	0.38602	4.07823	0.34745	2.02241	1.07968	0.46428	1.22033	1.40612	1.15439	4.19842	2.92752	1.18586	4.16631	2.02501	5.24641	0.37854	1.41908	0.45047	1.23339	2.63377	2.03571	0.13605	2.44547	1.27381	1.45227	1.94519	1.4768	0.36995	1.22154	3.30565	0.28336	1.3225	4.50186	0.89356	2.96702	0.92114	2.18159	1.81221	4.67549	5.30084	1.32654	0.88933	3.61419	0.45715	0.7807	0.45964	0.43214	0	3.72121	2.03754	2.86534	1.47583	2.29953	4.15225	3.32565	1.07214	0.92575	1.18492	1.32583	1.02439	2.14295	2.31661	1.51389	0.449	1.58043	1.27875	0.28994	2.34091
chr12:13406355-13406655	0.93138	1.10804	2.63494	1.36773	2.5171	0.80368	0.69632	0.72205	0.34753	1.10886	2.03835	0.73429	0.83342	3.22138	1.47589	1.72708	0.16854	3.54391	4.85138	1.93618	3.07288	4.39668	0.68948	2.047	1.05853	5.47517	1.03073	0.95373	1.30647	1.80291	0.81324	2.64426	1.9718	1.06749	1.64062	1.19658	5.40091	2.31832	0.61844	1.35544	2.92789	0.35838	2.09615	2.41336	1.15826	0.511	1.00636	0.79095	1.56092	0.90028	0.66212	1.10656	2.99139	1.37151	2.44367	2.23586	11.4672	1.45751	10.246	2.00843	0.49944	1.25042	2.44143	1.17513	0.80105	0.92142	0.4299	0.79673	1.16524	7.4023	2.08116	2.4731	0.60765	0.44043	0.26689	0.6981	2.15265	1.1324	1.72447	0.37922	1.729	1.07086	1.39647	0.90405	0.48034	1.94031	1.26631	0.57742	1.18964	1.90652	1.01173	0.59161	1.29962	0	1.70686	0.92301	2.05461	4.15527	0.97447	1.27124	1.83455	0.86081	1.65283	1.55681	8.89054	4.9878	0.85161	1.41538	1.61555	0.45857	11.7264	2.92829	11.4668	1.8018	1.96511	2.02151	1.25979	0.69676	2.56059	1.44855	0.99432	0.43742	2.14714	0.16826	0.00801	1.1357	5.58162	2.02937	1.07985	2.2864	0.95009	1.122	1.46545	1.98968	0.77043	1.67795	2.06137	0.80864	0	2.12998	0.71234	1.51348	1.16661	3.32962	2.34348	0.9337	1.67371	0.67092	0.99826	2.27918	0.45116	2.19512	3.12637	3.46323	1.99004	6.66198	2.0855	0.68568	1.70567	5.28787	1.04794	4.91856	0	1.40328	3.06341	1.05087	1.27995	0.82416	1.91405	1.87708	1.36885	2.54592	1.48165	1.51268	0.85941	0.02361	0	2.43311	0.70471	1.86851	0.74505	1.91728	3.2872	0.37043	2.55907	0	1.16608	0.83518	1.71878	1.03385	1.0951	2.3624	1.67688	0.88293	3.30169	0.65373	2.67597	0.62284	0.54178	3.94506	1.16887	2.65907	1.16003	2.6393	1.29305	0.17297	0.5014	4.62524	1.7294	2.87171	0.92985	2.89377	1.845	1.44101	1.39719	1.25407	1.56638	3.19763	1.87053	0.65279	3.27213	2.92468	2.66142	1.54563	0	0.64753
chr12:13437600-13437900	0.52157	1.09739	2.50472	1.13518	1.39296	1.8007	0.15837	0.01999	1.94615	2.16939	3.15887	2.05219	2.9955	2.60894	2.10659	1.38674	0.87847	0.62618	1.58037	1.21907	1.08352	2.92947	0.48523	0.8641	1.37965	1.97543	2.50262	1.68775	1.15228	1.45051	0.13737	2.31574	1.94928	0.99948	0.44632	0.19586	10.9287	3.38405	1.59514	1.45432	1.0973	0.58693	0.90837	2.98668	1.42079	1.09218	1.93122	0.74473	2.35428	1.16768	0.44212	0.67772	2.61197	1.60376	4.28377	0.95683	1.4489	0.80783	1.18301	1.09594	2.28545	0.8798	1.1491	1.21124	0.7029	1.82254	0.41051	1.28816	0.89963	2.16222	1.39495	1.00977	1.27955	0.88582	0.72696	0.94846	2.23167	1.19704	0.38226	0.1102	1.29359	1.82676	0.58426	0.78473	1.80688	0.81235	0.71882	0.55288	1.63034	0.61691	2.24885	0.31281	1.73579	0.8461	0.03029	0.76778	1.17109	1.05826	1.8501	0.37463	1.9458	0.51176	0.75924	2.32283	2.12243	7.15449	0.34037	1.42131	0.54631	0.31456	3.89008	1.6554	2.00533	1.74302	2.45099	1.68085	0.15783	0.86187	1.01976	1.91618	0.89823	1.73794	0.83994	0.78747	1.31522	2.08845	0.83344	3.13819	1.70681	0.48754	0.73482	0.97195	1.74852	0.82141	0.94808	1.54543	0.68659	0.11583	1.64813	0.98193	0.78379	1.32711	0.78593	1.06501	1.01401	0	1.48703	1.97813	0.84895	2.68437	1.2539	1.95807	2.50282	1.20508	0.736	1.66626	2.31259	1.45893	0.49375	1.02744	1.49502	2.01156	2.98575	0.79043	0.59007	0.75752	1.48213	1.05373	1.13756	1.32854	1.14849	1.93604	0.99159	2.56102	1.04691	2.18513	1.01358	1.10649	0.94465	1.07634	1.79707	2.16494	5.68745	0.3667	2.09634	0.14583	1.40583	0.45601	1.96113	0.7037	1.20505	0.69993	0.2216	0.72002	0.70473	1.2682	0.77993	0.21976	0.09	5.27653	0.75914	1.23176	0.97808	0.97184	0.36488	0	0.44189	1.40168	1.16849	1.49605	2.58256	1.1341	0.55922	0.72133	1.48067	0.7367	0.27464	1.63672	0.52905	0.87092	3.68146	0	1.3054	1.0968	1.0158	1.06054
chr12:13452971-13453271	0.80564	1.27728	1.4241	1.70498	0.84526	2.02302	0.95021	1.25662	2.88781	1.64583	1.13544	1.13253	1.70308	2.98702	0.41805	2.53187	0.4852	1.12579	2.2648	0.97786	4.79365	4.61329	1.1632	1.03692	1.0983	2.13234	2.37963	1.53926	1.47505	1.48008	0.76013	1.72478	1.91973	1.62614	1.93735	1.37102	4.90526	4.12438	2.1624	1.00296	2.06168	0.90644	1.98853	1.3276	1.08196	0.92598	0.71693	2.2307	1.58027	2.04112	2.54621	0.72585	2.26918	0.79699	5.09615	0.49708	2.16678	1.90808	0.47944	1.684	0.60196	2.42523	2.87438	1.1992	0.27863	1.33951	0.81989	1.04044	0.79556	2.72728	2.33003	3.26084	0.514	1.19746	0.55666	1.08766	2.19905	1.03203	2.14578	0.14261	2.52759	0.36947	4.10135	1.19	1.30042	0.798	0.7244	1.49696	0.79861	1.71742	2.57013	0.27201	1.68061	1.2755	3.17141	1.09772	2.86624	2.12765	2.17863	1.66006	0.97404	0.58131	8.74513	2.17923	2.6806	3.34463	0.40177	1.74663	1.5133	0.85271	1.61909	6.38925	2.48809	1.82485	2.36881	1.41626	0.80188	1.67389	1.97467	0.83672	0.78448	0.03124	0.28667	1.15765	0.70327	3.31735	3.85249	1.32018	0.29645	0	0.44491	0.74352	0.2544	1.47233	1.68905	1.34275	1.19952	0.76967	1.10387	1.10059	1.82991	1.09059	1.61542	8.42355	0.87881	1.54367	2.5795	1.15917	1.6595	0.70128	2.33708	2.18123	7.65645	1.33019	1.22007	1.90561	1.88897	0.60929	1.96002	1.8987	0.37609	1.15963	1.68349	3.012	4.71123	0.61146	2.38706	0.38483	1.37847	2.91074	0.90945	2.98819	0.25524	0.9362	0.86367	0.45047	1.07464	3.42553	0.67353	0.95062	1.24679	1.56188	2.51676	1.26577	1.68474	1.80677	0.99158	0.77505	2.15874	1.63567	2.57429	0.8624	0.72485	0.04827	0.71917	1.24164	0.89647	0.93609	1.21855	3.85134	0.25623	3.25336	0.72557	0.99085	0	2.08434	0.33933	1.1944	1.02094	0.60742	2.31862	1.43408	0.23089	1.2652	1.47274	1.52824	1.78987	1.29908	1.21376	1.17104	1.83401	1.62711	1.18985	0.36594	1.63169	0.98425
chr12:13534821-13535121	16.5032	14.1074	15.4549	17.1226	16.752	12.3781	15.6027	12.8772	17.2686	17.169	18.7974	16.6884	19.529	18.7469	17.2386	17.1161	15.8939	17.911	17.87	14.5346	17.2287	17.7636	18.1822	16.4067	11.9662	18.3982	16.3858	17.3859	14.0091	13.4481	12.5475	15.6109	19.364	17.1715	17.7205	10.2467	12.8084	18.2279	18.345	15.7169	18.7562	17.9102	17.4902	13.5825	15.9253	16.8258	18.4366	17.41	17.1091	17.5818	16.5065	15.8832	17.3192	17.6976	19.2114	17.8995	14.0411	16.7362	18.5454	17.9933	18.7405	17.7453	15.7737	16.1955	10.7966	16.0574	11.8639	16.5461	17.9648	18.2183	16.3457	18.565	18.6648	18.8593	15.0619	16.7842	13.315	15.6573	15.8394	17.0418	16.9841	17.3868	13.9272	17.9186	17.2215	17.2577	16.2932	15.8494	18.5105	18.2542	17.6285	13.6833	15.2815	16.9526	18.5728	12.8638	17.3495	16.854	21.2326	16.5874	17.6674	13.9281	18.9121	18.2194	17.1286	18.3254	14.4866	17.0119	10.6856	11.8171	18.5192	18.7359	14.2404	16.1863	19.1602	14.0963	18.8481	17.7429	11.9772	15.8602	17.2861	15.9268	17.4752	19.2805	15.9919	15.7329	18.2833	18.9487	18.0675	12.7674	17.3705	11.9978	17.1244	12.0877	17.7652	17.1675	17.6492	17.1056	12.3325	11.9143	15.1476	14.2797	16.0326	17.7697	9.01289	18.956	16.485	16.3828	17.1543	18.3004	16.5671	13.3655	15.5132	15.7164	17.1441	15.7185	18.98	18.7221	18.0365	16.5748	16.6299	17.8925	17.6322	19.1667	14.1161	12.8828	18.8355	17.0738	19.0254	17.213	17.8832	17.7309	16.1911	17.7438	17.2095	18.0227	17.088	12.7323	16.5596	16.1028	17.8812	17.1065	17.6998	15.7654	17.935	16.7504	16.8376	12.2715	18.5513	15.3091	11.7329	14.5823	14.8517	10.2923	11.4182	18.0198	13.7687	16.5074	15.5779	18.0293	12.6127	20.2981	18.9696	12.8476	19.0605	18.7936	16.9625	15.2958	17.1039	17.1281	17.8779	8.79688	12.2915	17.2116	18.0222	16.4939	17.3226	17.514	17.7419	16.5018	16.6511	18.3536	18.1022	18.461	15.2548	16.3183
chr12:13544726-13545026	1.59034	0.78659	1.66108	0.43975	0.41113	0.76226	2.3856	2.97303	1.59284	0.05907	4.31712	0.83833	0	1.05463	1.67946	3.02492	0	1.72532	1.35587	1.20929	2.28245	3.5804	0.88511	0.76827	0.95852	1.69523	0.58422	1.21027	0.83363	0.66159	1.01289	1.04105	4.72549	1.04563	0.50518	0.15914	0.60424	2.88423	0.89566	0.38955	1.38608	0.83025	1.31736	2.31526	0.66624	1.62692	0.12975	0.29737	1.92051	0.97069	1.15784	0.7383	0.94488	1.17267	4.61655	1.16312	0.55663	0.85334	0.26969	1.98694	1.88683	0.4147	0.93534	0.90429	1.43112	1.95514	0.80962	1.19845	0.28668	4.91208	1.55604	2.57658	0.79169	0.67022	0.27706	0.65031	0.94486	1.28918	1.17532	3.24121	2.01568	0.79709	2.32818	0.30852	1.13195	1.32522	0.17691	1.63122	0.78715	0.84321	0.78547	0.99146	1.33345	0.68746	0.82849	1.36988	0.41527	0.25068	0.76983	0.41013	3.10147	0.68628	0.6249	1.39266	2.89058	2.7521	0.0614	0.69139	0.83686	0.92851	13.9663	2.26024	1.84319	1.98372	1.14109	1.03993	1.298	1.61159	2.04176	0.37338	0.34517	0.47907	0.99187	0	0.19544	0.68349	3.98045	0.58791	0.67238	0.30093	0.52671	0.11198	0.97339	1.26422	0.68758	1.51963	0.94064	0.28795	2.34316	1.23112	0.63343	0.87508	1.09638	2.3007	0.54153	1.74897	0.59609	0.84925	1.16758	1.36751	1.03442	2.0588	1.6968	0.60463	0.99502	0.76715	4.85817	0.87014	1.87325	0.16439	1.25467	4.00239	1.07712	0.94828	3.64928	1.08058	3.3507	0.70854	0.87926	1.01781	1.36138	8.22253	0.49006	0.90912	0.5682	0.86461	0.44878	0.57165	0.52994	1.13316	1.12583	1.0243	0.68826	1.36815	0.97318	0.43902	0.32618	1.11246	1.38323	0.79803	0.67729	1.26188	1.79319	1.73368	0.86686	1.34558	1.67864	0.03278	1.47413	1.29989	0.27258	0.50794	1.09387	1.0546	0.61878	0	0.76728	1.62812	0.38407	1.02187	2.38721	1.36091	0.92779	0.47568	0.77218	0.89167	0	2.14319	0.73824	0.37655	2.88481	0.94537	1.77428	1.05737	0	1.12145
chr12:13564457-13564757	0.6834	1.10165	1.38114	0.86847	1.02352	0.70978	0.24132	2.05342	1.14623	0.83231	7.47598	0.57763	0.29506	0.41787	0.82701	1.49849	0.71503	0.66948	1.86195	1.47658	0.37786	1.20321	0.40372	0.65672	1.20794	0.39228	0.46924	0.98698	1.91088	0.67296	0.68869	0.00344	0.27726	0.89747	0	1.07417	0.92736	4.30841	0.14928	0.62827	3.57301	0.11972	2.5809	1.72841	0.97202	0.33653	0	0.86159	14.3208	1.48118	0.08493	0.83496	1.18367	0.49466	2.48826	0.65622	1.93625	0.90568	0.78086	1.19394	0.57702	1.36327	1.13608	0.2287	1.03693	0.94307	0.76857	1.02705	0.94177	4.06328	1.16944	2.5903	0.39639	0	0.93793	1.44606	0.70724	0.97977	1.55046	0.54452	1.38986	0.24833	2.41447	0.56436	1.24333	1.30908	0.22905	0.32913	0.59227	1.18421	2.37677	0.13328	0.04273	0.61766	2.64403	1.21397	0.42851	0.46183	1.73037	0.52732	10.2308	0.30837	0.15673	0.92366	2.77526	1.9787	2.28119	0.78105	0.67631	0.31266	16.8467	0.93634	0.33966	1.79477	0.75245	0.95266	0.81886	0.20041	0.87887	0.36267	0.54521	0.90347	0.41137	1.07688	0.34282	1.59137	1.64267	1.5535	0.99533	0.96331	1.36773	0	1.46307	0.40886	0.15187	1.09525	1.87323	0.53368	0.93011	1.29562	0.32205	1.62862	1.05985	2.79906	0.92169	8.18818	1.6228	0.78779	1.09425	0.7792	0	2.1682	0.5747	1.03564	0.81243	1.92556	9.45226	1.2726	0.3172	0.73839	0.77957	1.43208	2.09796	1.60291	3.49799	0.46912	1.37289	0.57972	1.51644	0	0.58452	3.12874	0.44156	0.75182	4.08111	0.6975	0.66554	1.91735	0.94843	0.68369	0.79316	0.87246	0.81025	1.69948	0.513	0.62016	0.32056	0.18374	0.18393	2.84119	1.22118	1.09163	1.60386	0.69589	1.14677	0.47586	0	0.81225	0.53998	1.40659	0.9813	0.46985	1.66175	1.30847	1.20393	0.57658	1.28894	0.55499	0.63903	0.78662	4.41592	0.96032	1.36132	0.75666	0.65498	1.00254	1.38834	1.76907	0.68959	1.03094	0.84064	2.14819	1.13351	1.36772	0.48391	0.50752
chr12:13571169-13571469	0.8266	1.71687	1.27291	0.63813	1.92915	2.08791	1.53593	0.19135	1.17085	3.08211	1.52591	1.58306	5.11788	1.01041	0.39987	1.01592	6.33823	2.45975	1.60803	1.44072	4.84065	1.63188	0.22248	1.50181	1.42362	2.21361	1.97055	1.18533	1.29516	2.23261	0.98175	1.4293	1.04854	1.57877	0.49047	1.57607	4.31156	1.98233	0.21112	2.08752	1.25158	0.79994	3.9934	1.43753	1.19431	0.49861	1.14277	1.07262	2.95414	2.45773	1.32077	5.00613	0.58597	1.17267	0.73408	0.31632	1.32706	1.40403	2.1066	1.93348	1.26421	1.75278	1.04168	1.73034	0.64274	0.46139	1.36838	0.97348	1.48767	3.43705	1.78477	2.78538	0.91692	1.52044	1.75385	0.42488	2.34386	0.42216	4.30227	1.23491	2.06687	0.41066	1.8258	0.45901	1.57052	1.45613	1.01677	0.11837	0.61392	3.04733	2.40526	0.45697	0.94712	0.53093	3.21417	0.85966	0.6896	1.57197	1.08584	1.47542	1.28736	0.66135	1.50016	1.32491	3.03449	1.2529	0.87563	1.28495	0.95823	1.19759	0.60448	2.24612	1.32782	1.375	8.64546	1.38056	1.42823	0.31879	1.78459	1.11658	0.14317	0.24605	0.44577	1.24066	0.70327	2.26967	8.97276	0.89167	1.21357	0.00168	0.92857	0.6629	1.19553	0.81477	0.50625	1.22387	1.77355	1.45274	1.97776	1.08724	1.3479	1.65293	1.79943	1.7994	0.65638	2.49712	2.1439	0.90985	1.93147	1.44738	1.57499	1.49612	0.27298	0	1.43097	2.79704	2.0026	0.99871	9.86109	3.83027	10.6646	1.06475	2.31799	3.37877	5.91307	1.06201	0.82829	1.29817	0.35497	0.30439	0.43699	1.61756	1.56205	0.61862	3.93763	1.5276	2.76903	1.68692	0.9796	1.59126	0.89489	0.66481	2.18098	0.75946	2.10997	0.72762	1.08454	1.02894	0.77799	2.20237	0.98662	1.19623	1.20087	1.51847	0.57149	0.67337	1.40074	0.63741	0.58857	8.87067	0.80139	0.49778	2.99821	1.17538	0.12275	1.48181	0.69132	2.45087	1.737	1.70924	1.45028	1.68834	0.7668	1.95778	1.43411	0.86664	3.2767	1.39136	1.9143	2.45275	0.36533	0.75383	0.79833	0.70458	0.5399	1.77249
chr12:13604030-13604330	1.93844	1.4231	4.25567	1.24098	3.95607	2.99794	2.51883	1.00815	3.05951	6.28531	3.34928	1.39563	1.1026	3.91342	3.08264	2.03439	0	4.69634	2.22833	0.65191	2.54082	3.97302	1.61391	0.72113	1.23204	1.15512	2.15504	2.07254	0.87989	1.4437	1.41768	1.5633	2.42781	0.83311	0.67439	3.97844	1.65869	4.01753	3.44406	1.80093	5.82485	1.26871	8.44658	1.14325	1.50549	0.2715	0.21624	2.64493	3.76362	3.29261	1.05558	3.97934	4.01538	2.61019	6.47404	5.92365	2.08436	4.48859	0.65042	4.89161	1.61409	5.31241	1.3086	2.57895	0.98944	1.50187	2.82456	0.74451	1.69901	8.19272	0.87306	3.38527	1.98847	2.0579	0.97097	1.09597	1.89254	1.59583	8.99857	1.34642	1.64198	1.66444	0.61303	0.28702	1.22384	1.41847	1.18996	0.49225	0.9056	4.85466	1.39594	0.12512	0.42905	0.42305	6.70401	0.852	3.23137	1.15211	0.38283	0.92325	4.13908	1.41062	1.11342	3.40476	4.57079	2.06793	0.15751	2.30537	2.19984	1.7888	2.26536	2.99441	0.75811	2.16949	6.09946	0.87266	1.31357	2.71748	0.7268	2.34168	1.67486	0.26037	2.14857	3.9441	0.42773	3.17927	2.46919	2.6577	1.49363	0.65061	2.23888	1.65276	0.86471	0.64577	0.20158	1.26382	4.87055	1.28928	0.58004	1.04423	0.8531	1.06954	2.3262	2.96194	0.69345	3.76838	2.59223	1.93831	2.1341	3.36812	1.5953	1.56992	1.34336	0.62392	3.34174	4.51394	2.83566	0.73785	7.32241	1.47813	5.56414	3.87888	7.83068	4.91204	11.0461	0.81074	1.30114	2.01332	0.91563	2.23221	1.00096	3.67609	0.59981	1.69405	2.30122	2.44125	0.82735	2.31416	0.43737	2.85429	1.14781	2.8242	3.4721	1.46494	4.30685	0.5649	0.70944	1.05567	1.82566	1.30577	0.81656	1.81937	1.22792	0.54102	0.86204	1.24164	1.12059	0.67991	0.98995	10.9106	1.04399	2.41526	2.94527	1.38116	2.26157	1.4501	0.55078	2.33154	0.8289	2.31206	1.92052	0.90728	0.93838	2.13358	2.67184	1.28029	0.40912	1.18248	2.25849	1.84214	2.87381	0.63231	2.44273	1.45465	0.83584	1.01714
chr12:13618250-13618550	1.51581	4.04151	1.41656	1.56281	0.99908	5.11368	4.69579	0	2.77391	1.57334	0.52648	1.51762	2.54513	1.84837	1.73217	1.2953	0.22472	1.16576	2.12641	2.43488	2.57962	1.41787	0.44975	2.29065	2.34902	0.24938	3.12293	3.86241	1.86462	2.67368	1.28946	2.34666	1.30187	4.90998	0	3.2317	0.64297	1.57908	0.87434	6.00278	1.65084	0.89711	6.13544	2.63491	1.51511	0.35408	1.51204	2.11298	0.34508	3.25491	1.42477	4.32972	0.85991	1.45381	1.33439	2.58755	1.6866	2.56457	0.88485	1.58822	1.53742	4.31712	1.56251	6.78553	1.06226	2.25551	0.51632	1.5707	4.68522	3.16159	1.26287	3.84554	1.31766	1.71065	2.92818	1.498	2.48588	3.0915	5.64145	0.74872	0.75957	1.84494	3.30859	2.29937	5.02159	1.47944	0.80634	0.90366	0.82536	0.70371	2.57211	0.52633	2.05447	1.45106	3.0164	1.12765	2.90975	1.23609	1.89209	2.02936	1.8232	0.65348	1.0035	0.86373	1.7231	0.65203	2.43602	5.90651	0.54485	1.69026	0.75512	2.16404	1.24903	1.93117	3.08442	1.43989	0.62635	0.40601	0.62617	1.81409	0.51776	1.05578	1.60964	1.37527	0.73531	1.29104	0.51182	1.63551	6.04655	1.44077	3.2044	0.10526	1.5634	1.50555	0.90297	2.87388	0.51615	5.35035	1.96754	0.89145	1.4588	1.09827	3.00889	1.7243	1.82012	0.30202	2.3398	4.40383	2.42747	1.85256	2.61346	2.96705	0.5474	1.19083	2.91713	1.2075	1.57404	0.58506	1.5381	2.83435	5.83562	2.03121	1.46857	7.69072	6.38274	0.71915	0.41089	4.05307	3.99836	1.04001	1.44354	1.88318	1.22386	1.79565	1.19891	2.1924	1.41046	0.08568	1.86757	2.99307	2.66404	2.49672	2.41532	0.66639	3.54758	1.24033	3.41019	2.33349	1.19805	2.47331	1.58621	3.99817	0.35161	0.49476	1.28263	1.54772	2.92474	1.00408	1.22215	3.19088	0.72643	0.95239	1.64631	1.18545	1.1518	0.57658	1.2117	3.08932	0.94173	4.36484	0.76722	1.24019	1.18622	2.01446	1.85525	1.49963	0.43184	0.91279	2.54916	2.85796	1.55175	2.55394	2.18777	2.07532	0.68187	1.92789
chr12:13628110-13628410	0.79167	0.7025	2.26215	0.20059	1.85153	2.03269	1.73704	1.08309	1.00296	1.36839	1.43992	1.35139	0.31577	5.11548	0.61072	1.01085	2.76307	0.95925	2.17485	0	2.27837	3.37426	1.16224	0.79812	1.21939	2.12114	3.02801	1.29104	0.48826	1.96889	1.10264	0.60127	0.47853	1.30916	2.50874	0.95482	2.64131	3.89033	1.41601	1.7167	2.45785	0.55894	10.9362	1.63032	1.12402	0.54197	0.92984	2.14873	4.1603	4.24068	1.85289	1.81663	1.0943	0.85404	1.0288	2.52606	4.48639	1.73855	1.24091	2.51708	1.01076	4.57591	0.85721	1.57987	0.38311	1.10949	0.96015	0.5075	1.18631	1.86396	1.52074	8.65346	0.76011	0.96511	0.65579	0.15582	2.6532	1.13791	3.4601	0	2.26652	1.2029	2.29721	0.72668	2.49363	0.72089	0.74116	0.99749	0.94509	0	1.81106	0.56849	1.63254	0.69381	11.919	1.01906	3.52651	0.58162	1.08305	0.20418	2.661	1.12719	2.35712	0.97446	7.3624	0.75793	1.17197	1.72884	0.65148	1.65426	1.86945	1.54911	2.91922	1.5446	2.08056	0.57269	0.5577	0.68534	0.15207	0.83244	0.3334	0.62097	2.8939	0.81439	1.27037	1.44465	1.67033	0.85818	0.89441	0.4556	0.66593	0.69873	1.23734	1.0561	0.78699	1.17222	0.72643	0.47739	0.28363	1.62715	0.20474	1.32588	0.85477	17.4241	1.35347	3.24329	0.19304	1.16523	2.51165	0.72856	1.5059	1.0029	1.10773	1.16386	2.70481	2.78478	1.55136	0.79375	2.97145	0.3781	0.9122	1.13998	0.69847	10.0379	10.4987	0.53843	1.17071	2.60129	1.55281	0	1.41927	3.66191	0.0804	1.48032	1.55687	1.45312	1.12959	1.16252	0.68203	1.12111	1.47911	0.20601	0.94379	0.50259	1.57396	0.30701	1.12205	0.49609	1.10981	1.75754	1.48065	1.8394	1.68501	0	0.92947	0.96328	0.41686	0.12991	1.02595	4.31517	0.27531	2.32129	2.38401	1.00763	1.12322	0	0.22664	1.6931	0.66181	1.32603	2.22529	0.36401	0.34104	1.50263	1.19278	0.54359	0.3826	1.53586	0.88783	1.31354	1.02758	4.44056	2.57928	1.12814	1.61768	0.90444
chr12:13661337-13661637	16.8095	16.2365	14.8417	16.7295	16.3091	8.39244	15.7515	14.8188	18.3837	16.9481	17.2552	17.8303	16.9723	18.665	17.3658	18.5046	16.7653	18.4456	14.2894	18.432	17.0205	17.6119	16.4688	18.2315	14.9518	17.1457	13.5462	16.9152	15.9878	14.768	16.0818	15.5633	16.7593	16.5645	17.8433	13.9217	12.4373	15.6379	17.2001	15.4037	18.0471	17.1408	14.4155	16.7782	16.16	15.7235	17.569	14.051	16.6457	15.6862	16.7569	13.8497	17.2972	17.4181	18.2963	17.1093	16.9962	15.9353	19.6522	17.7407	14.7638	15.7331	15.9735	16.0382	12.0818	14.2938	17.1848	17.1691	14.8135	16.9632	12.3625	16.6464	16.823	17.0432	16.0229	17.3427	16.88	17.4097	14.4772	15.9564	14.2406	15.2863	15.1105	18.9982	17.0107	15.3931	18.5953	18.3028	16.9733	16.8067	14.4685	17.2922	17.5166	18.326	16.9705	15.6786	15.5111	17.5055	17.5191	17.3541	13.6373	17.4906	19.422	15.7632	14.989	21.3662	17.1027	18.0936	17.4084	15.9516	17.7458	16.2235	15.9559	17.3274	18.5707	15.9583	17.2506	18.408	15.3303	15.5366	19.7003	17.6399	15.5163	15.2605	16.8442	17.4669	18.8787	16.8429	17.4021	14.1672	15.1207	15.6051	13.6858	14.4829	17.1801	15.9801	17.6885	17.2049	14.8323	15.4813	16.1333	19.7388	16.2273	17.0704	14.6294	16.9163	16.9569	15.4614	17.4146	17.2397	15.7616	14.4368	18.1825	16.1534	17.9502	16.8408	16.4688	16.1331	17.027	16.3199	15.6078	16.6089	17.283	15.4228	13.7003	15.2867	17.1571	17.0641	15.9002	16.683	18.8422	14.9938	17.2391	15.6093	16.9944	15.2116	11.9822	19.6019	14.4386	17.2475	17.8168	15.2098	17.5507	16.3514	15.2886	17.8785	15.2358	14.2356	18.2239	15.154	15.8558	11.0743	16.4591	14.9896	16.6945	18.0202	17.5027	17.3492	11.3795	15.8721	17.3193	17.5812	17.4506	13.7621	16.8142	18.0511	17.5471	14.8595	18.26	16.637	18.9951	15.6322	15.0864	16.0214	15.1041	14.5541	15.1996	17.2519	15.7804	13.6553	14.3958	17.2689	15.8248	18.8028	15.4303	18.2121
chr12:13666845-13667145	2.69401	4.73313	2.86817	6.2023	3.18699	2.44093	6.48155	1.21663	2.35948	6.57883	1.79968	2.58441	1.49785	4.3136	1.98361	2.98428	2.72732	6.01287	1.96013	1.55481	1.63805	3.94418	1.28594	2.94823	1.20592	9.48113	2.67641	3.6271	2.83185	1.89612	2.77758	0.59096	2.84019	5.31748	1.54743	3.42758	2.55203	2.19443	4.22457	2.67238	5.66608	2.13238	11.1974	2.35417	4.73859	1.6486	7.56132	3.54296	1.49964	4.15857	6.83038	8.95512	3.8849	1.98766	8.55121	8.52696	5.31131	6.19602	2.05879	7.11912	1.50751	8.88758	2.39509	8.78434	1.7755	2.32508	5.28559	0.71103	3.79006	8.52318	2.1037	2.36628	1.60842	2.04889	3.14424	0.23789	4.2643	6.83722	11.4918	0	2.7362	8.03168	6.01122	2.50361	6.0176	4.19871	0.81193	0.77807	2.03664	3.36205	3.38249	1.23627	0.80825	4.77311	7.95501	2.23033	8.69523	10.6401	6.24786	1.89265	2.08884	3.19654	0.33789	3.19063	3.59221	2.47843	3.32667	2.78482	5.09617	1.43824	5.43067	6.12381	7.3457	3.81586	7.47178	1.75987	3.00508	0.79749	1.715	6.76398	1.01589	1.74836	2.27614	1.61002	1.73334	3.86794	2.74931	1.93697	3.64701	0.66911	1.93462	4.18042	2.90345	3.53002	1.13907	4.59386	3.46508	7.46365	2.90531	4.62378	5.28167	1.25516	2.51936	1.47073	3.87794	1.86544	2.70262	2.91654	3.6751	1.84477	3.81901	2.68279	0	0.94936	6.94453	7.87073	3.77123	2.87502	5.96779	4.84826	9.58349	5.62269	6.73775	6.01702	11.3382	3.12078	1.23429	4.76587	4.35367	1.67098	0.87024	5.86936	1.1256	2.94784	11.2509	3.97054	0.08548	0.2393	2.5326	9.95047	1.12857	4.54401	3.74985	2.00289	7.88921	2.63572	7.52246	3.5562	1.62309	1.49418	7.05601	3.67101	1.64173	1.80206	2.27108	3.993	6.23896	0.96158	1.50227	6.40976	1.95442	11.8601	3.76573	3.14434	8.24255	1.05514	4.84301	5.05605	1.36161	6.09493	1.07057	1.07373	2.01658	3.77623	3.15914	2.20296	1.24439	1.32555	5.25141	1.45684	3.92827	3.89449	4.42684	5.98427	1.11979	3.29855
chr12:13739631-13739931	13.4216	12.2068	15.4707	15.6032	14.4301	6.18643	11.327	12.9236	11.8356	15.6989	16.7598	14.6752	15.3406	15.2443	18.6241	12.6725	11.6229	14.7954	16.8781	5.91934	16.8612	16.8234	15.3577	12.6477	11.7512	17.0854	18.1293	11.5727	4.1805	10.4992	8.01521	12.1061	15.5346	12.8003	16.0032	9.38296	14.5352	15.9498	16.9976	9.96245	19.8592	16.7808	17.6963	12.1956	12.8745	15.2043	17.019	18.329	18.0439	15.7657	16.8891	14.2032	17.3973	14.9596	19.542	14.5105	16.2097	15.5094	13.3613	17.8126	9.26326	17.6657	12.5142	11.5854	10.8546	11.1183	12.3937	11.7204	14.363	17.8749	12.8079	19.4373	15.3388	17.2217	10.1202	17.9946	12.5871	13.6813	15.8321	17.1045	12.2319	15.7145	7.61164	13.4515	11.2111	13.0292	17.1688	8.068	17.0444	18.0901	11.3467	12.3648	4.43884	15.9095	18.3791	11.6155	16.2203	17.2128	15.2698	8.44592	19.8181	5.0087	20.4427	16.0473	14.5331	20.6214	7.23044	17.4573	12.9477	7.75104	19.9112	18.2303	16.0043	10.7249	18.3834	11.029	12.6902	15.7115	13.152	16.4797	15.206	15.1955	16.8542	19.0605	13.292	16.5917	17.308	17.5704	9.86777	3.27493	12.4127	4.14758	11.2627	11.7862	15.2694	13.6084	15.7002	16.2716	5.03639	11.352	13.5211	9.28035	12.308	18.863	7.68162	15.8313	12.622	11.0268	14.5454	16.9079	6.93179	7.45975	16.2297	16.131	14.4506	16.59	15.8395	13.3204	18.0718	17.4953	16.6501	17.3905	17.8661	17.0166	15.6189	12.5157	14.4664	4.44615	11.516	18.9687	12.345	17.734	13.3944	15.606	16.2526	12.2481	2.23171	16.2048	12.0683	16.3176	9.24027	16.8983	17.1996	9.78346	15.8438	15.1043	14.4703	3.66144	16.0941	8.82907	10.0558	10.1129	5.71764	10.7326	5.58642	15.4941	12.0977	15.6189	4.79317	17.1485	14.4304	17.2446	17.0232	10.652	18.743	16.7052	15.454	15.4825	11.5771	13.3718	19.5195	4.91318	4.3996	12.9682	15.1333	4.80408	4.6783	16.544	12.8756	6.30343	20.9513	17.6459	13.4794	13.8949	14.7791	15.1066
chr12:13798195-13798495	1.01986	2.81001	5.26009	2.38829	0.96745	3.20093	2.37806	2.15338	0.88124	6.44909	0.56158	2.051	1.51328	0.88438	0.8052	2.35949	2.7835	0.51127	1.98007	1.08869	0.19914	1.5442	0.79305	3.17989	1.51761	7.08284	3.74992	1.43831	0.82233	1.53236	2.53132	0.67342	1.22165	3.0446	0.80927	3.85295	1.62376	1.26092	3.11991	4.18616	0.84949	1.48327	3.89911	2.52837	1.05793	1.01786	1.16273	1.26971	0.68209	1.62787	2.07129	6.77403	1.08991	0.41154	1.92057	1.57375	0.33326	2.61123	0.7456	3.0116	0.95412	2.29707	1.57337	3.81673	0.94986	1.84555	1.49952	0.49679	4.44259	2.69737	1.70101	0.91557	2.04183	0.84511	1.80978	0.45501	2.43386	1.27061	5.74545	0.99506	0.8741	4.86612	2.87365	1.51249	2.02721	4.03953	1.36128	1.6009	1.41508	5.19566	1.92706	1.09483	1.52928	2.15416	2.48011	1.6518	1.59203	3.25507	1.33363	0.97651	0.87186	0.88312	0	0.9927	1.52677	0.81385	0.47919	2.65292	0.7435	0.94746	1.06991	4.14395	1.11679	1.02231	6.17703	0.82721	0.66528	1.23153	1.20984	2.13892	1.05905	0.95684	1.24414	1.2474	0.8106	0.37109	0	0.7935	1.01677	0.99358	2.71536	0.49269	2.36481	1.34319	1.16255	2.30451	1.53557	2.28845	1.59191	1.64199	2.72033	0.32926	2.13796	0.94115	0.52118	0.69485	3.24135	1.98678	2.40467	2.50905	1.8473	2.77254	0.6839	1.26209	1.86548	0.53854	1.85496	0.90182	2.65426	1.8124	8.98358	1.48669	0.92618	4.39437	6.43097	1.12761	0.41578	1.10989	1.88645	1.1161	1.46596	3.0488	1.05668	3.73203	1.9674	3.00433	2.51868	0.07238	0.98149	1.61709	0.37252	1.859	3.94464	1.42958	3.24676	1.20042	1.43845	1.66703	0.41385	1.55454	2.17701	2.24778	0.99261	0.33789	1.273	2.81938	2.62666	0.36424	0.70377	10.4232	1.01673	0	1.42137	1.38451	1.63607	0	0.60649	1.13706	1.60355	2.14481	0.14142	0.93106	2.20934	1.73513	2.30559	1.29221	0.61557	0.33121	2.21756	2.89696	1.46256	0.15859	4.29817	1.45768	0.47191	1.40007
chr12:13864115-13864415	17.0768	17.8098	16.3069	17.173	17.7419	13.4492	18.5648	21.0132	17.6492	18.9042	19.1179	18.737	18.3616	20.3083	19.1876	17.5005	19.6926	18.7503	15.1175	18.2894	17.5392	17.8031	17.8218	17.5214	15.3045	18.9934	17.4717	17.0104	14.0126	20.602	15.832	15.5384	17.8969	17.6154	17.7482	9.23625	17.9218	18.1029	18.1982	15.7853	19.5574	17.7382	16.8159	17.3031	16.5581	16.5569	18.1947	17.1366	18.628	16.675	15.144	15.2772	18.0221	17.5384	19.8424	18.6988	17.4747	17.8263	17.3117	19.4273	13.6995	15.7791	17.0582	15.5251	15.2696	16.1064	18.2239	16.8848	16.3768	19.1276	14.2774	18.8163	17.2282	19.5803	16.7553	17.3128	17.9393	18.1703	14.2232	18.0098	17.3616	15.628	16.9215	17.3445	17.5557	17.3109	17.9175	16.4464	17.2228	18.7308	15.1872	18.2421	16.7415	17.2717	19.5682	16.3875	17.4012	18.059	18.1322	18.9122	20.7446	16.4933	21.5505	17.6224	17.7318	18.6976	16.919	17.1371	17.992	14.5995	20.332	18.758	17.4678	19.1254	17.9838	18.4173	18.3418	16.5986	20.5696	15.3402	17.5396	19.3332	19.7795	18.7041	17.8548	17.7869	17.6477	19.7477	19.2329	14.1483	15.5745	16.8464	16.1685	14.3469	17.5093	16.3808	18.3089	16.9723	14.9205	14.3025	17.048	19.7688	18.168	19.0337	15.2718	21.0047	17.6603	16.0516	16.2492	18.064	15.2041	14.2529	16.683	18.9177	18.3859	18.1718	18.611	18.4558	19.3996	16.2305	17.2677	18.3006	18.815	16.4764	14.6185	16.8401	17.286	15.4662	17.6694	17.803	18.4835	17.0376	16.4798	17.1545	17.9863	15.7877	14.463	18.1637	19.2205	19.4365	19.5072	16.0919	18.2234	17.6089	16.1628	16.6195	16.4802	14.2606	19.5901	15.9589	19.268	18.687	18.5156	14.6443	13.8306	17.7354	17.4728	18.2612	16.5269	17.7711	17.135	18.9742	18.413	15.1641	16.7437	17.9963	18.5729	15.2967	15.8434	17.3144	20.2429	11.9317	12.5386	16.9212	17.9075	16.7375	14.7653	18.3563	17.1973	13.9149	18.6747	17.4767	16.2089	17.1652	16.2895	17.5504
chr12:13905854-13906154	1.22011	1.33529	4.05792	0.85084	2.72123	1.06965	1.45298	3.34402	1.20809	2.65267	2.13399	1.56307	0.99064	4.49048	3.52432	2.7303	3.33854	2.60297	2.25394	0.42374	6.40618	2.23007	0.83524	1.92836	1.58991	4.89795	1.79408	0.84446	1.06697	0.85257	1.26016	0.5463	1.52987	1.07926	1.33898	3.08787	9.15988	2.77531	0.73146	1.55212	6.24798	1.02849	8.11872	2.39644	1.57758	0.98792	2.07594	3.38716	2.94768	3.10318	0.54772	1.85141	0.79985	1.43426	7.79756	1.76039	2.91811	1.04563	1.15807	3.00491	0.77522	4.02749	1.17737	2.27209	0.42902	0.75183	2.24528	0.48741	1.68752	6.32113	2.86079	10.1477	0.95721	1.13107	1.337	1.80653	1.60289	1.30971	3.23406	2.48925	1.25932	0.92913	2.00949	0.71378	2.79321	1.23854	0.63874	0.50524	0.57699	4.16645	1.99625	0.55761	1.66636	1.02801	11.2799	1.28149	5.38009	2.25854	1.83745	1.15761	1.99121	0.4947	3.3708	0.89109	3.94707	7.66375	0.18153	1.28866	6.19716	0.8205	3.88182	4.86595	2.16564	2.21875	4.96615	0.62541	0.87407	0.94182	2.82618	0.52616	0.39224	0.73033	2.69037	0.61024	0.57831	6.10827	12.6434	1.58007	0.62174	0.44383	0.96951	0.5442	1.50726	0.91495	0.33689	1.64697	2.50033	2.28953	0.84834	0.64523	0.64303	0.99661	1.15319	13.4181	1.77578	0.74815	1.73099	1.75718	1.86192	0.7792	2.0546	0.78496	0.70544	1.22883	0.76431	3.67621	2.82066	0	9.4069	0.58359	1.12205	1.84817	3.64584	5.21014	5.35678	1.23901	0.24457	1.03721	0.55941	1.75025	1.45289	5.14923	0.99925	1.91456	1.90348	1.12981	0.90367	0.16544	1.23181	2.62626	0.87976	1.06117	2.23555	1.1001	2.23097	2.12605	0.3869	0.99554	0.6997	1.67689	0.76232	2.09053	0.54094	1.02774	1.212	0.84547	0.61132	0.37152	1.14295	5.91839	2.93844	2.76827	2.298	1.20334	2.84505	0	0.35325	1.32441	1.56124	0.89826	4.92433	2.44013	1.18833	1.16151	2.69211	0.6914	0.64587	3.18618	0.95472	0.9561	6.22322	4.11514	3.62734	1.13319	0.99181	1.09485
chr12:13913455-13913755	0.61821	2.23949	7.85643	0.52571	2.54586	1.83521	0.99295	0.48196	0.16549	3.16548	1.34954	1.42793	2.13792	2.42986	0.99059	0.94481	1.91491	2.80115	6.74781	1.21581	4.70583	1.86765	0.35098	0.7337	1.47423	16.6214	4.64696	1.99415	1.42262	1.22998	0.36632	1.87596	0.84445	1.8083	3.16107	2.7882	6.39266	2.2139	0	1.65409	2.77265	1.09767	4.0487	1.65231	1.32287	1.03335	0.341	3.81173	2.83158	2.17021	2.30008	3.26659	1.6876	1.82298	10.7857	2.95495	2.94917	1.50757	1.89133	4.49512	0.76064	2.41106	2.68015	3.15222	0.65699	1.89154	3.50835	0.4834	1.11991	9.11636	3.68751	2.94074	0.64794	1.50002	0.48549	1.47618	3.15516	2.16788	3.88379	0.5899	2.16669	3.44275	2.90802	1.27492	3.3179	1.60677	1.26445	0.15446	0.71582	4.78955	1.92706	0.42977	1.31742	0.73399	4.23366	0.82973	1.9269	6.74475	1.95729	0.75103	1.65064	0.5262	4.31324	0.95753	5.37686	8.5942	1.1159	1.8563	2.45254	0.9304	0.96369	4.64357	5.57263	2.02035	5.07077	2.47703	0.5754	0.40394	1.77787	1.26508	0.39224	1.15342	2.61154	1.2115	1.27518	5.02781	4.52685	1.06377	1.31954	0.8574	2.18434	1.22502	2.47348	1.59042	1.04104	1.36906	4.01927	1.08685	0.41139	1.04275	1.54305	1.08501	1.86054	2.96325	1.18701	0.76394	3.37924	1.17043	2.92866	0.02727	1.03238	1.04111	1.59479	1.74666	2.44013	4.66833	2.60605	0.94281	6.78378	2.10829	1.99191	2.1414	2.8476	3.15707	6.34649	0.71791	0.82992	1.25523	2.15111	1.29366	2.42956	4.9526	0.49388	1.29819	3.86235	2.04346	1.17539	1.54107	0.70187	3.8042	1.79802	4.98919	2.46026	0.95863	3.34817	2.52364	1.33734	1.32126	1.49509	1.66208	2.97451	2.16656	1.33881	0.80248	1.07234	1.16079	3.69122	0.90452	0.99716	5.57039	5.11766	2.3416	2.26825	2.01079	4.62572	0	0.62674	1.827	0.45567	2.4398	1.20351	0.13536	1.13962	1.73431	1.27893	0.84876	1.45084	2.43721	2.4397	1.48311	6.33777	5.27122	5.27222	1.73769	0.69787	1.31536
chr12:13941795-13942095	7.36946	6.47084	13.946	8.92189	12.0924	5.33711	7.09256	8.36219	5.09475	13.8823	13.0907	4.67908	6.60552	9.42508	17.7051	3.01729	11.0214	12.358	14.2235	2.49681	16.4758	13.5661	3.77125	6.11985	4.26212	14.011	13.5937	7.71577	1.84509	2.54863	9.61822	14.9291	4.2622	9.81454	15.4129	6.74191	16.3138	11.2996	7.17929	6.69719	13.8472	7.86501	15.7727	8.9596	6.97589	2.54362	4.64757	13.8959	16.5654	14.7531	15.0459	14.4906	13.2523	6.38228	12.8078	9.79845	17.3578	12.0867	13.9057	10.3184	1.35008	14.8198	10.7021	8.04538	14.535	6.1705	14.7621	2.71692	11.3804	15.6698	11.8408	15.1153	3.23644	6.0358	3.97796	12.0786	6.56234	8.54837	16.0468	6.76762	13.0836	12.8316	6.46615	5.22221	8.00161	7.39873	11.7376	2.94917	8.82768	14.3828	5.00753	17.2768	1.83194	14.4255	16.1749	6.01972	9.34626	13.4379	5.14716	7.46053	15.0942	3.32382	18.8943	3.14227	14.3571	16.876	1.40005	10.9813	16.2366	2.13557	16.8279	11.3624	17.2403	8.36362	11.1835	13.9127	15.61	3.60635	11.4888	16.5868	14.005	12.8223	8.77256	10.3967	8.56421	17.2445	17.8611	6.90472	9.13613	3.44304	7.73821	3.59441	3.50541	4.92245	2.65553	10.8866	12.0953	9.79469	2.85677	8.40524	10.9733	5.37202	5.74626	15.6487	6.51971	9.30746	6.01216	4.07937	7.031	15.4785	2.10712	2.00756	16.3786	13.3373	8.51844	15.9404	9.84685	14.6479	15.2654	16.7167	16.7902	12.963	8.14234	14.4861	15.1767	13.619	1.15766	1.12971	7.83948	6.03831	15.4516	14.9042	7.4657	14.5204	14.2643	6.97135	1.44405	11.7154	12.0958	12.8912	4.08953	14.6581	9.14895	5.63199	14.3273	6.48698	10.7914	2.88305	3.9757	5.21138	13.0895	8.32558	3.71079	8.63621	3.63118	5.30732	16.4101	16.0978	1.90071	12.6993	17.2257	11.0708	12.9025	6.86826	13.8494	2.63498	15.6077	14.3887	4.85704	9.07813	17.1702	2.95413	3.84885	5.158	10.7422	3.13636	2.85433	13.4467	7.11933	2.54271	14.8749	11.1996	12.9548	5.66937	10.33	4.66444
chr12:13962783-13963083	2.61135	4.62161	10.21	4.20238	17.3168	2.19011	3.42546	8.79512	3.84175	10.1435	15.8369	1.7257	3.70296	13.3279	10.9386	3.32208	11.1635	15.9208	9.23442	1.28426	13.8515	16.6057	3.13958	4.0487	3.29621	14.7228	12.3107	1.30054	0.99193	2.26671	0.80408	3.00291	8.61909	4.10115	4.42648	2.83092	10.7415	11.6438	4.91978	3.97342	12.8408	6.90401	16.0669	5.19878	5.57178	5.84702	7.84595	12.3159	18.5423	11.4741	10.9943	10.4695	5.28254	4.75994	14.0862	11.7194	14.7524	13.0156	3.26268	15.4853	4.3608	13.3327	3.27044	6.321	2.21475	3.38395	4.21345	1.47831	3.55574	16.1014	5.91165	12.3252	8.4967	13.4748	1.89619	12.9447	2.99065	3.78295	14.6706	10.6777	2.89453	7.31967	4.6094	3.94515	4.92739	3.64571	3.11549	1.86651	3.79308	11.5122	2.2809	2.78943	1.62185	5.01315	19.0001	3.71082	15.1638	10.5817	2.34253	1.42748	15.4067	1.10094	17.9698	5.97507	13.4556	11.8949	1.2921	6.34329	1.99972	0.37899	15.9615	12.3401	10.6826	3.72195	15.882	4.77418	4.82753	2.53576	5.40086	7.25135	1.66113	2.93563	10.9909	8.89972	1.32644	17.5103	13.0156	9.36264	2.5924	2.05776	3.53486	0.42775	3.24025	5.03037	2.29103	2.52472	12.7185	2.47789	0.35773	3.08818	2.39722	1.68387	2.63032	16.5457	3.08418	18.9707	2.0619	2.41704	4.58283	14.126	4.12749	1.14271	12.3498	9.63474	7.96493	14.4481	9.05979	4.35259	16.8272	11.5959	12.5768	11.1492	15.9776	13.8734	14.2708	3.49302	1.61094	2.33374	2.42957	2.27025	2.81613	10.9821	1.96533	12.8945	16.4748	6.54087	1.28835	8.42243	2.84716	9.53263	3.49294	7.96538	13.9763	3.03971	11.7159	13.0881	4.34795	1.57015	5.60004	1.16214	3.01635	4.02821	1.43077	6.86228	1.12852	3.19476	3.40435	10.6443	1.35353	11.2089	4.71023	16.8362	17.1901	4.43872	5.68504	11.5045	6.06104	5.57441	2.61038	3.29728	17.1395	1.52005	0.5571	2.0884	7.45732	1.42691	1.40917	12.2105	5.93507	2.43204	10.4642	15.5496	8.97307	3.74832	10.7271	4.10569
chr12:13976067-13976367	1.17936	1.60191	3.59248	2.06537	3.02455	4.75955	2.1739	0.97387	0.89779	1.81475	2.47094	1.71375	4.44148	1.68527	2.31198	3.72361	3.20932	3.17262	2.93349	2.75757	1.07944	1.77905	0.68181	2.6461	1.80198	4.29115	4.17603	3.35026	1.89546	1.2459	1.71258	2.73491	1.09357	2.99966	1.63326	7.1473	2.68769	2.3796	1.16437	4.66762	0.88903	0.62347	3.38992	3.64119	1.56617	0.66584	1.8048	2.81528	1.33033	3.10234	1.36112	4.58497	1.76964	2.74139	4.92507	2.32366	0.80747	5.85356	1.67981	1.64959	2.33484	3.56686	3.97487	2.15164	0.41635	1.28133	0.97725	1.18773	1.6722	3.2183	3.41675	1.75062	0.8102	1.97491	2.63587	0.83106	3.31122	1.45969	3.56913	1.88314	2.01791	2.14051	3.14952	1.53828	2.69969	4.02229	0.36127	0.71456	0.27384	2.97913	1.35992	1.08258	1.44739	1.46587	2.29286	2.19613	3.36589	2.62144	2.11041	1.56242	0.48588	1.93157	0.20762	1.4148	1.96929	2.97816	1.54972	3.31366	3.02221	1.13506	0.38432	6.27768	1.1498	2.79322	2.52698	2.46891	0.93139	1.17547	1.4782	1.6556	0.35694	1.74055	1.10941	1.47174	1.73655	1.80193	1.51126	1.207	1.15806	0.96668	1.24431	1.5699	1.34483	1.70334	0.86616	1.02509	1.84997	2.74527	0.25552	1.42042	1.74459	1.76121	2.20048	1.03699	0.65202	2.17733	3.77379	1.22583	4.9891	1.54088	1.78634	1.9763	2.62127	2.24222	6.18705	0.62705	1.7105	0.94095	1.28973	5.08343	6.51276	2.80141	3.69545	2.62152	4.56498	0.96918	0.46469	3.54768	2.15111	0.50098	2.02807	2.66326	1.2596	2.53694	2.7375	1.8818	1.3433	1.2204	1.35273	2.16128	1.35401	1.66858	2.94564	0.54152	5.12156	0.9195	3.34332	1.51669	0.54683	1.90734	3.35275	1.75039	2.60728	1.66731	2.22975	2.16795	2.09774	1.66456	1.11955	4.57239	1.82085	2.29881	2.15938	1.7189	3.04346	0	2.3487	4.95887	0.32874	1.45102	0.85419	0.96764	2.82575	2.27407	2.8788	1.22784	0.89399	1.29836	4.70725	2.11361	5.27721	0.99916	4.08775	1.02705	1.16377	2.60482
chr12:13976928-13977228	1.53678	1.72858	2.6293	0.90153	3.10505	1.82442	3.41676	6.06045	1.87625	5.24727	5.97114	1.60053	1.10942	5.55836	1.405	0.48764	6.79669	4.57979	2.76251	0	2.91254	5.05279	2.22756	1.4348	1.4158	6.72089	5.45596	0.95864	0.9025	2.1303	1.05136	2.15082	1.25098	1.17436	2.17618	3.77229	1.91801	4.69494	1.94914	1.75291	7.79034	1.21429	6.51927	0.93862	1.88637	1.33581	1.13778	5.84576	11.1347	3.28759	1.485	2.72735	2.44497	1.76511	5.88225	4.86213	5.4528	1.57044	1.12105	11.0085	2.38811	3.84199	1.49244	2.45407	0.67757	1.92943	1.6831	0.24505	2.1351	5.75166	3.19782	5.23095	1.48536	1.61907	0.29231	2.97938	2.04158	0.80432	3.42958	0.6839	2.26411	1.70926	2.26408	1.56409	2.90436	0.64557	0	0.98017	1.87744	4.99556	3.63637	0.31417	2.05091	0.14595	7.85427	2.44394	7.69896	8.05187	1.89604	1.68137	7.49257	0.56031	2.26414	2.19254	9.6137	1.8383	1.00912	1.32918	1.27783	1.07063	2.75976	1.5092	5.87196	2.36127	3.37071	2.49981	0.58884	1.52021	1.73723	1.9019	0.57855	1.06229	1.8963	0.65062	1.34086	4.1579	5.94128	1.29873	0	0.00168	1.50408	0.08286	0.5494	1.37123	1.79029	1.41778	5.70156	0.57773	0.02555	0.77412	1.80324	1.51151	1.79451	6.21375	1.39629	7.34923	0.17395	1.65522	1.49131	1.79997	1.1218	2.91843	3.56182	5.21887	2.48905	5.35627	3.82653	1.61173	6.51687	2.11687	2.01261	1.29234	3.37897	6.268	6.00728	1.29348	0.96689	1.54096	0.83034	0	1.17277	3.62258	0.21057	4.72092	8.43392	1.9708	1.18149	6.26563	1.84301	2.52638	1.16981	2.72238	2.77882	0.71332	2.68336	1.74996	0.90188	0.69487	1.61066	1.09045	1.16253	1.23406	0.9845	1.8101	1.56356	1.3144	1.28868	0.74547	0.38878	4.10982	0.53153	9.53385	7.87626	1.19551	2.92408	1.50464	0.83059	1.90192	0.7204	0.99469	3.09856	1.54408	0.61218	2.20714	3.14234	0.60796	1.59478	3.59823	2.08462	0.62095	4.81657	6.26936	3.64336	2.2866	2.01761	1.3516
chr12:13982067-13982367	3.96535	5.20562	18.1593	4.9354	5.34759	1.87002	1.82117	4.87197	1.90935	5.15707	4.83833	10.9436	12.8596	11.299	3.22091	0.43431	4.43425	13.1413	14.5358	0.64539	11.1681	6.5659	4.79436	4.96534	6.75089	10.8311	3.91302	4.81223	2.53893	2.56228	1.1118	5.21214	10.3364	7.36054	10.4029	1.52405	15.0708	5.48857	3.57415	4.85383	4.03511	3.40653	15.1818	3.13721	5.47591	3.09384	7.50366	4.89303	7.61916	2.29511	11.8728	12.8577	2.423	1.3658	2.59157	7.1713	3.44846	15.0442	0.30847	12.9211	2.53319	15.0706	5.65738	7.17109	3.50181	2.8725	5.79507	1.07124	4.35129	16.15	2.39295	23.5638	2.72789	8.55799	1.41579	4.40154	2.19202	7.97247	14.1794	10.6783	2.36345	10.0981	4.32934	8.01822	4.7222	7.9012	3.33151	2.47424	4.89737	11.3026	3.04668	1.04587	6.16519	2.48542	17.0005	6.60638	9.21557	9.51521	4.89123	1.87135	3.83711	1.49854	15.1217	9.09408	6.73122	3.30894	3.16045	8.92162	2.67749	1.21464	4.10584	18.4401	1.95098	3.51983	16.8428	2.89797	1.58535	0.67392	5.5828	8.63637	1.96119	2.80154	4.4419	4.602	5.12643	5.54042	3.62425	10.0766	2.49905	0	1.96477	0.38296	4.88727	5.99415	1.20764	2.70499	9.42762	9.56928	3.18129	1.43878	1.84803	1.24191	6.20976	17.068	2.31513	7.45583	2.45647	4.43488	7.09356	3.85318	4.66859	2.4413	12.6847	10.3424	14.1052	9.87341	2.58987	0	3.95596	15.5791	15.3054	3.33994	7.01072	13.6225	12.6209	4.71718	1.95661	3.50143	1.97301	1.57586	2.61444	4.26084	0.38924	4.65695	13.3901	1.38046	0.13433	6.02387	1.66731	6.54904	6.04975	13.2596	10.4586	4.90372	14.9527	4.53763	3.33354	1.93929	3.55688	2.30352	5.64117	1.44883	2.23946	4.97938	3.33901	1.66091	3.113	1.7969	3.54583	12.8053	3.0979	3.78162	8.39462	9.68355	6.46187	10.4273	1.91821	14.0713	4.33545	7.17374	2.53359	2.4511	1.48489	3.15263	8.9745	2.78589	5.55713	5.80509	13.1458	3.31252	0.77221	10.4398	3.71346	5.63899	5.40695	9.53915
chr12:14057939-14058239	2.0537	0.92816	1.70804	0.22704	1.07526	2.4901	1.9482	2.24723	1.78523	1.07395	2.16733	0.88498	1.88945	1.22709	4.35859	1.54167	2.83458	0.5912	2.83217	1.02675	0.67503	1.38053	0.84004	0.29379	1.65497	1.70924	1.85558	1.27441	2.28709	1.21406	0.95611	2.05462	0.92046	2.34751	0.12997	2.15753	6.58503	2.63602	0	1.36034	0.66543	0.99895	5.07732	1.61003	0.80802	0.11459	1.07789	1.2982	2.90092	0.85417	2.34688	1.50369	0.19044	0.60467	5.98248	2.34196	1.49429	3.20288	0.52527	0.82863	0.93504	3.09768	1.48547	1.21038	2.26067	1.40517	0.93962	1.10069	1.24505	5.07897	2.54829	7.49252	0.73288	1.6264	1.46409	1.75874	2.47282	0.9117	2.86182	1.4553	1.51144	1.44397	1.35654	1.93818	1.87683	0.66351	1.24955	0.99317	0.5859	3.42554	1.57298	0.0204	1.15185	0.31306	9.43667	1.82373	3.00623	3.60947	1.31971	1.18247	2.7382	0.04462	6.49733	0.91193	1.68688	8.97732	1.04516	3.56736	1.21532	1.32833	6.9284	2.15904	1.58506	1.57594	2.41444	0.37998	1.0963	0.64588	1.30824	1.02235	1.04924	1.72362	0.79694	1.02304	2.78104	1.50679	5.80987	0.56827	1.5239	0.42366	0.5913	0.35384	1.45233	1.10481	0.82749	1.18782	0.77181	2.20292	1.10642	0.72977	1.11223	0.40881	1.42789	12.1342	1.24806	1.88913	2.18377	2.06037	1.51019	0.67401	1.87779	1.65154	2.82322	0.83453	2.19668	1.42537	3.02399	3.32593	1.60992	7.45232	1.63948	2.42337	2.17727	5.60539	6.2075	1.05954	0.20707	0.25435	2.30496	0	0.91506	1.88447	0.89588	1.49236	0.49718	0.90275	1.43489	1.31899	2.30116	1.58423	0.87151	2.2546	0.9669	1.73485	3.68307	0.56337	1.77278	1.59185	0.11807	1.06404	0.56001	1.59905	0.6329	1.75379	1.65506	0.4851	0.35187	0.5245	0.59757	4.30979	0.48656	2.21462	1.79531	0.2561	1.2796	0.58523	0.6584	2.17339	1.175	0.67818	2.11922	0.79753	0.97228	0.73694	0.72134	0.60915	1.28037	2.45223	1.55848	1.67098	4.04191	0.41193	1.7208	1.54765	0.39992	2.29191
chr12:14111274-14111574	2.80345	12.3368	9.58916	1.6124	15.6495	1.84488	2.87076	16.6196	1.39632	3.94141	4.25569	1.51403	1.20441	17.5079	1.94301	1.48325	13.4308	18.8636	6.44325	0.8377	14.0512	12.0076	0.61564	1.61194	11.0959	15.6505	16.6846	1.1877	1.31058	2.49179	2.43423	2.13021	1.39054	1.81802	8.47285	3.3327	12.9683	13.0215	3.15617	2.77379	12.7635	0.86602	15.4714	3.1964	3.38106	1.13555	1.11116	17.8421	14.8303	16.6059	12.3159	11.4179	1.76963	1.32099	17.926	17.8019	17.8299	5.83357	7.06121	18.6289	2.29466	13.9857	4.11354	4.58766	3.15828	1.41258	9.60113	0.58784	3.05197	13.978	3.80358	19.367	1.51913	2.04002	1.01673	8.11435	4.42903	4.27593	13.8819	3.29307	1.76868	4.75104	1.4363	1.89088	3.37079	7.12726	0.60336	0.9513	0.34517	14.1629	3.93754	3.26272	1.19458	1.23108	20.933	9.70147	12.1738	4.97027	3.12805	5.74897	8.94113	0.61542	17.4827	3.09798	17.8559	18.8632	0.48453	2.65217	4.32956	0.559	15.9599	16.8342	18.4234	1.5656	16.2717	4.36695	4.0568	0.21079	15.2364	3.52466	0.48245	4.46398	19.1762	2.18967	0.29957	13.2125	16.8046	1.6563	1.74718	1.9115	3.87068	1.655	2.5977	8.68883	0.29455	4.97733	17.8564	1.24815	0.57238	3.8313	3.51265	1.3524	3.2217	18.6342	11.1831	9.79697	1.20066	2.63087	3.05665	4.21551	2.26595	2.30192	12.9686	16.4965	7.52564	19.0459	11.0099	5.60097	17.9599	2.22748	12.2972	9.54248	13.5127	14.749	13.2115	1.90247	0.84949	1.50298	3.92751	0.93854	4.21112	13.2783	1.33871	6.95381	17.8621	2.91169	0.10685	13.8986	4.86399	17.1034	1.82963	9.13254	2.40377	2.80144	8.23706	2.86596	2.5132	0.93707	1.24652	1.81678	6.23636	4.00039	1.42807	13.7747	1.19113	1.28437	4.50253	2.84589	1.70992	15.0323	2.71628	11.4021	19.7355	12.1753	6.49718	3.75066	4.49229	2.93408	0.91027	6.43738	13.5101	0.5707	1.27518	2.95268	14.7134	0.3457	0.6042	9.71949	6.91168	1.39157	15.7814	18.7389	6.39535	2.24212	4.14519	1.55127
chr12:14116979-14117279	1.09786	1.15168	1.2011	0.44746	1.13133	1.5397	1.5837	1.11668	2.27135	1.00415	2.82806	1.40281	1.94465	0.69646	1.01058	3.38557	1.12361	1.16242	0.84066	1.49287	5.869	4.33544	1.06827	2.55145	0.87418	0.5604	1.06415	0.99173	1.12864	1.11858	0.59162	0.68716	0.92749	1.18772	1.16977	1.75663	0.44681	1.85207	0.94898	2.03065	2.43803	0.66545	4.34168	2.96977	1.18229	0.42738	0.99805	0.98541	5.48579	0.68652	0.81292	0.97595	0.68119	1.1254	1.30612	2.72901	1.6006	0.74752	1.58639	0.77963	2.51888	1.32495	1.64281	1.7183	0.95777	1.1688	0.84725	0.70835	1.10841	1.10336	1.74611	4.07869	0.57498	1.86385	1.5378	0.35009	3.14251	1.21148	1.76026	1.11174	1.79683	0.37189	2.28393	0.89008	1.267	0.48418	0.37058	0.82282	0.83809	0.2201	1.41222	0.44065	1.87822	1.05763	1.96164	1.11652	0.34243	0.31983	0.8464	2.12169	2.56791	1.11407	0.80809	0.76081	8.20166	1.09465	2.10366	0.92556	1.53667	0.14212	5.45192	1.62066	0.52805	1.25763	1.48005	1.61443	0.67094	0.96467	0.44726	0.36196	1.02963	0.66393	0.8471	0.16602	0.29156	0.93376	8.49004	0.25526	1.57941	1.33149	0.72621	0.25531	1.01161	0.64134	0.19698	1.76857	1.95041	0.72312	0.33729	1.07389	1.54625	0.28727	0.92078	8.91309	1.24298	2.1872	1.55916	1.75131	1.22863	0.37791	1.78634	1.6993	0.83476	0.60017	0.33262	1.0418	2.31602	0.37638	4.51853	0.25617	0.84869	1.26153	2.35381	4.7832	8.88066	0	0.71579	0.60945	1.03856	1.81684	0.43886	1.96956	0.53345	0.60733	2.10235	1.73103	1.00442	1.64556	1.1553	1.01778	0.60071	0.58027	0.9425	0.2122	0.99363	1.31094	1.34222	1.33128	1.26144	1.43381	2.10518	1.11611	1.42266	0	1.17187	1.36984	2.27704	0.24282	1.29234	1.70149	0.59696	1.08191	4.22549	1.80725	1.94881	1.16181	0.67992	1.66594	0.71172	0.74251	2.52227	1.65358	0.93627	1.16251	1.35224	0.30756	1.85806	1.18247	0.60567	1.63835	0.94572	2.06992	2.41409	1.31313	0.75785	0.64333
chr12:14138505-14138805	2.81393	5.22406	9.0992	2.58668	15.2675	2.0382	0.39718	3.70415	1.13982	3.97631	5.33761	6.38811	7.21101	11.1955	12.5698	3.81226	4.36978	11.7902	5.93678	1.81232	8.41919	11.3927	1.74048	5.05891	5.99331	10.8494	10.9091	2.68302	1.76286	0.80028	3.21634	2.22985	2.84722	4.64961	2.44008	5.15972	8.02291	6.99897	0.98097	2.40855	7.41036	3.7719	15.2336	2.12417	5.56481	1.04677	1.23924	16.5084	10.4072	14.184	13.8886	11.4671	1.64658	2.04871	5.3267	10.8688	4.87228	13.5301	1.82258	15.733	4.73482	16.9881	2.38718	3.4652	1.93613	2.91985	2.20422	3.26057	3.8571	12.4912	2.16493	16.212	2.11262	3.9511	2.19359	8.08736	3.73586	3.72588	15.2086	7.84369	2.25116	9.87472	1.00696	6.27031	2.18732	7.52216	2.05031	1.69329	1.95258	4.52296	2.43782	0.96699	1.89068	0.64515	16.7319	5.42798	12.3828	6.12115	3.04684	1.34048	10.174	0.77158	8.39442	2.90907	15.9472	2.68665	1.07586	6.30475	0.87059	2.04461	0.6431	12.7406	9.83233	2.22251	12.5963	2.30529	1.12461	1.64171	0.90571	6.04339	2.34363	2.59065	17.5398	1.78808	3.26322	9.76393	12.3321	5.85942	1.87333	1.20372	2.39675	0.65842	5.34947	6.44979	0.60106	1.99269	12.0297	3.13606	2.74178	3.459	2.17328	0.88392	3.39519	18.9335	6.03258	11.1373	2.89771	1.94609	4.77054	7.37908	2.56062	2.29671	8.98384	8.48853	10.3979	8.31561	3.15817	1.68625	16.8197	15.4296	15.7368	5.05548	12.5954	13.3429	15.1143	3.24298	3.08166	2.94484	2.55123	1.2683	0.81421	4.50002	0.25524	5.75495	13.695	1.63113	0.35109	2.8391	1.99321	10.1196	2.94721	6.9813	5.73847	3.08439	10.6432	4.29049	2.05818	1.91925	2.39611	2.79968	2.45116	3.35388	1.59845	3.42109	2.10775	2.24649	2.76337	0.68112	0.86576	10.9747	1.45014	12.9807	10.865	7.4361	3.45373	9.11572	1.51558	6.84116	2.9619	3.3275	6.42624	1.36823	1.87254	3.59925	2.91693	2.48549	1.73305	5.10833	8.97193	2.75447	3.8403	12.234	6.82029	3.11956	3.30136	6.03918
chr12:14167075-14167375	18.0559	19.9838	20.7847	17.7612	19.2385	18.3201	21.2621	17.4626	21.484	20.6237	20.2395	19.836	19.6762	18.6868	20.6955	22.0513	18.6902	19.5618	19.9246	20.6198	21.5072	19.8026	20.2155	18.949	18.3829	18.8022	20.1703	21.5071	21.2361	16.5722	18.1262	21.1488	19.7598	18.3435	18.4009	17.2463	21.4045	19.8124	20.236	20.598	21.6211	19.5136	19.7539	20.0912	17.9924	19.4718	18.7364	19.7514	19.7865	19.045	19.6519	17.8662	17.4983	19.3369	21.0892	19.0067	18.5149	19.5757	21.8402	19.5049	20.4673	19.944	19.3531	20.2684	20.7607	16.9493	20.5919	20.9389	20.1535	18.6678	15.0884	23.6674	20.5576	21.0093	19.5606	20.5492	21.632	20.3556	18.0952	18.6655	22.056	19.0949	20.8512	19.2124	19.2179	20.0657	19.6692	18.4843	19.2184	19.5421	24.0027	19.3834	21.1924	18.9365	19.5688	18.778	18.5252	19.9785	20.543	19.2174	20.4112	18.0248	18.5733	20.8157	19.8518	22.9641	19.6346	18.8988	20.7493	20.7042	18.2828	21.0037	20.3062	18.2459	20.3918	22.8116	19.5207	19.6237	21.1056	17.1611	20.8621	19.7523	22.1182	21.3971	18.3667	18.5185	20.6339	20.7634	19.3051	17.0766	17.3668	19.414	20.4287	18.3719	18.3645	18.8221	19.5033	19.2816	19.2343	17.9902	19.5945	19.1591	19.7834	20.0472	18.7232	20.4207	22.6192	20.5691	20.8381	18.994	20.3518	20.5499	18.4156	19.3502	21.5139	18.609	19.8984	19.3271	20.9082	18.7129	18.4842	18.337	19.3802	21.5674	17.7117	19.7104	20.1871	16.2806	21.0581	20.7112	21.9802	21.0499	20.1616	18.3999	19.6275	22.8391	21.1263	19.2207	21.194	20.3728	18.9181	19.8889	19.448	20.1548	19.1982	20.4253	18.797	19.5681	19.1796	21.8159	21.2969	19.6786	18.4686	19.0255	21.1593	20.011	20.0532	19.56	17.9912	21.5046	20.4822	22.1317	20.0189	17.7277	23.99	18.3775	18.9002	20.5573	19.9191	20.0263	21.3487	23.0562	21.2519	18.1295	21.8551	20.4394	16.1051	19.2592	19.5956	19.5612	23.0778	20.1994	21.3207	18.9914	18.2717	18.1071
chr12:14185929-14186229	15.0838	14.8346	15.535	16.7013	16.736	12.8267	11.0339	17.6951	15.4341	17.7224	17.1645	9.72584	13.3916	17.5083	16.602	9.63925	19.9784	17.5542	16.1106	7.82805	18.1027	17.3106	17.0584	9.6284	14.1549	18.4054	15.9967	13.3566	8.88483	12.6754	14.6948	13.905	17.8665	13.7182	17.2607	10.232	16.9366	15.7866	15.1426	11.2342	16.5432	17.0802	17.0626	15.3247	15.7876	17.0641	16.8222	18.1162	17.5392	16.8414	18.224	15.6345	16.1759	16.8273	18.2171	14.3795	16.7252	16.7839	14.9815	17.9568	16.6826	17.127	14.9006	14.5255	11.9678	12.3625	16.8289	10.7441	17.108	16.8521	12.0561	14.6257	15.9398	17.5191	9.77688	17.1891	10.7765	14.9248	16.4173	16.2474	12.0841	14.7468	11.7264	15.626	11.7196	13.7738	13.436	11.3137	16.1276	17.1867	15.5548	15.5804	11.7111	15.5095	16.6425	12.7756	16.6911	16.8546	15.111	14.6765	18.5598	8.38948	17.8943	15.7822	16.5751	17.3791	8.96039	13.7676	15.6531	8.90546	17.041	19.8552	18.082	13.9611	17.4857	13.2766	13.2823	15.1716	16.7721	16.2904	14.4127	13.0303	19.1586	16.5338	14.2748	18.0724	19.4285	17.479	14.4788	15.9864	13.8658	7.77616	9.27996	13.498	16.5547	14.8963	16.4825	14.3151	8.30201	9.67722	14.4917	11.5749	14.1083	18.3603	11.3071	16.3719	8.6098	16.6114	13.1686	18.7608	12.9149	4.82179	16.9689	16.9241	14.4804	16.5545	16.6989	12.2142	18.161	16.4233	17.7737	17.1057	16.4029	19.0693	15.4658	13.1665	16.2904	9.36586	15.2835	15.9675	11.9027	18.3021	10.3916	15.3139	16.5991	15.225	7.9743	17.2087	13.5494	19.4819	14.807	17.9394	16.8141	11.2466	16.2989	15.3334	15.1898	13.9257	16.498	8.18818	15.5764	15.8205	10.7263	12.3996	7.19172	15.4404	12.9729	16.9427	15.0187	17.4862	16.5172	18.5692	17.3786	14.6491	13.3325	18.3372	14.2609	15.898	13.9157	14.6206	17.5541	5.6979	8.79708	12.78	16.5268	10.0141	9.43235	15.3162	15.3976	9.21377	20.261	17.2597	15.5887	14.39	18.2403	14.7401
chr12:14238229-14238529	15.2789	13.8746	12.1659	13.848	15.6474	15.8946	12.7238	9.27652	6.56941	14.7698	12.9646	13.3252	13.4948	7.47748	9.31209	14.3803	10.0866	5.74027	14.6413	14.1012	9.8375	6.50797	11.9016	14.2583	16.7997	5.42495	12.6884	14.4901	14.2149	13.184	14.45	12.8864	11.5142	15.3631	9.33678	18.5963	16.1909	13.1873	12.7428	14.4527	7.89009	13.1696	13.8285	11.7621	14.2647	16.3254	14.5031	14.4622	13.1059	13.2842	13.6608	13.0003	12.9283	13.0886	6.2961	7.61533	10.9787	15.2397	11.8986	4.93871	9.82892	14.3474	15.6383	12.3154	14.6903	16.6369	12.7617	15.9037	16.5957	6.90399	12.6544	5.83615	14.1916	7.20731	16.1391	10.9626	13.6474	12.8171	14.1616	13.5372	10.5134	16.3295	6.9659	14.8197	10.1936	12.7272	13.9669	17.4502	12.6385	10.131	13.0515	16.0008	13.359	17.4118	8.62166	14.5148	13.3929	10.7623	10.9652	12.0328	9.18045	17.3917	0.15548	9.41401	11.0985	8.53975	15.0529	14.2994	15.3238	16.1563	16.212	5.8227	12.2947	11.9256	11.9626	7.65435	13.5445	14.9222	10.459	16.5132	14.7783	9.43492	10.2965	14.0361	13.0825	13.135	7.91746	7.40141	15.033	15.4185	13.5859	15.6071	16.1964	16.3063	15.0606	13.5043	8.48018	15.0021	15.3357	11.3908	14.7268	11.7589	13.8025	8.46401	14.893	5.07912	12.4073	13.7521	13.8561	11.4141	12.4653	17.3598	14.8933	10.3134	12.6607	7.38136	14.6603	14.7393	11.7183	18.1843	13.9085	14.1162	9.94751	17.0301	12.4413	14.0246	10.9493	14.9542	11.4951	9.97766	11.1976	13.7379	16.6041	15.9833	6.23664	13.8992	20.9996	8.55162	12.8885	9.73015	12.7923	14.9518	13.4984	14.2141	14.5396	11.3292	15.4852	13.9411	8.64484	10.7464	13.2231	11.9507	15.1543	11.8916	13.4542	14.0759	15.7691	14.5752	15.4817	14.592	15.7879	7.86305	5.6146	17.1314	15.5321	10.47	12.526	17.7651	16.6606	16.1452	1.02301	15.5546	15.3562	14.8757	10.497	14.1176	13.3059	6.50266	13.3495	14.1498	11.3513	8.36662	14.3486	15.5219	18.3756	15.5957
chr12:14239470-14239770	3.23316	2.55187	3.55504	1.57963	1.21041	2.04893	4.0551	5.24121	3.3489	2.93651	1.66147	3.14834	3.76595	6.40486	6.56151	2.11086	6.67878	9.91015	1.85022	5.34039	6.19214	7.82126	3.27732	1.91775	1.38705	7.93287	3.28801	3.55371	1.48026	6.48813	1.72299	3.04675	2.66319	2.86851	3.20174	5.21348	1.57049	1.36479	3.46476	2.10278	3.37984	3.99685	3.79604	4.25495	1.59751	0.94971	2.37178	3.26461	2.51122	5.11446	2.77039	2.97261	3.41927	4.20919	7.66231	6.50297	5.32569	2.29734	5.94387	11.1862	1.49845	2.79578	1.62467	1.68667	3.45195	2.1908	2.21018	1.80161	1.84212	2.65464	2.91666	6.30365	1.70302	6.37242	3.54267	3.29393	2.18753	1.59332	2.24131	0.98605	2.91189	1.7854	5.57811	1.88272	2.24095	1.64792	3.18044	1.14947	3.15167	5.93952	4.67767	1.45789	2.25117	1.4004	6.9041	2.8288	3.69723	3.80403	3.82955	2.1368	1.22766	1.87443	11.9649	2.29436	6.54903	6.3838	1.57832	3.97423	1.90622	1.55068	0.64369	6.03903	4.56501	1.50751	1.87276	2.54547	3.14601	1.13678	3.97686	1.97517	1.86178	5.59694	5.02569	2.89797	3.24302	1.7257	6.41499	6.82595	1.70304	1.91011	1.69618	2.3793	1.55724	2.81654	0.83696	2.30871	5.11772	2.57764	2.38576	4.68475	2.57243	1.91454	2.30285	4.75013	3.43569	1.35811	2.85441	2.30353	2.48227	6.33113	5.24354	2.34941	0.65938	4.03521	2.98469	7.6845	1.56458	3.75597	6.33259	1.18687	3.86859	2.08786	0.56965	2.35075	3.84011	3.53265	3.63592	2.50647	4.59287	2.78536	5.57621	3.57425	0.76117	0.63411	9.25691	2.55634	2.99502	5.27683	4.24626	7.73328	2.23994	2.32556	2.49748	2.26857	2.92465	3.7146	2.09724	2.69415	4.61902	1.48087	2.09968	3.09687	2.3282	4.10125	2.37653	0.91936	1.73728	1.61191	3.1823	1.34591	1.83275	5.08375	10.9448	1.50686	3.95455	1.50842	2.72439	2.02919	1.51983	1.55392	9.89061	2.14329	2.91821	4.04074	7.23169	1.8121	1.30969	4.76705	1.91974	1.79768	4.65602	6.90132	1.82908	2.39643	0.19932	2.00378
chr12:14256553-14256853	15.0927	14.55	14.6784	13.2768	15.8071	11.0572	12.7538	10.72	16.0852	15.5348	10.7754	12.9613	12.9842	15.9535	16.5139	17.1968	14.4439	15.3297	11.6966	15.0011	13.0035	14.966	16.3264	15.2243	16.4849	15.7799	16.0883	14.0483	12.2513	10.1509	17.1768	10.1184	16.3065	14.7	14.8367	12.9579	9.19011	15.9829	15.9118	14.6837	18.4355	16.454	13.0889	8.75265	14.5674	13.1875	16.0182	15.9105	14.7517	14.1832	11.605	11.9668	16.1875	16.7263	16.2015	11.7911	12.334	12.0596	13.5735	16.1734	17.7968	12.0083	14.5159	12.2488	12.8277	15.9951	13.0135	13.0922	15.9217	16.3431	9.31614	9.93114	15.8907	13.553	12.6243	10.4546	17.5037	11.4966	13.1129	18.1413	12.0591	15.6484	15.6546	12.2244	14.6428	14.0149	11.6728	13.0371	15.6766	17.1394	14.5	11.3488	11.6639	9.51508	14.9776	14.0543	15.8808	16.0847	15.9884	12.9009	14.8306	14.3818	15.9832	17.5669	15.7965	12.5602	14.4211	12.854	12.4146	15.2931	13.5364	10.0614	14.8368	15.2292	16.5867	12.2325	10.6747	15.3442	10.011	15.0306	13.1214	12.5121	20.5882	15.4948	14.1798	17.3539	15.7215	16.4014	13.7661	11.6485	11.8148	14.6444	14.5216	17.4603	16.0889	13.1864	17.0782	14.49	17.694	12.9275	14.8669	10.6186	14.1904	12.5432	18.6153	15.9684	13.2351	13.1821	10.5337	15.7601	13.5595	12.6148	15.8015	15.9416	11.9472	14.101	19.67	14.629	15.588	12.3997	11.3243	18.2567	17.3744	14.2211	11.9562	12.2714	15.8699	13.189	11.2045	17.1575	15.147	16.1024	9.96694	13.7189	17.0502	10.3699	16.1674	10.4634	13.62	14.1098	13.2008	12.056	16.0567	14.117	10.3611	15.5281	12.1337	11.1729	13.6887	16.148	9.94853	12.3696	15.2185	13.1437	12.3577	15.8872	11.679	10.4878	17.7628	14.4356	10.9825	17.7807	17.2546	17.8693	13.8775	14.9879	11.3046	9.43623	11.1051	13.598	14.4955	11.615	15.9996	13.557	11.9719	14.8853	15.3392	16.6188	10.3549	15.084	14.179	15.9524	10.96	12.7013	16.3845	14.8052
chr12:14284161-14284461	2.49493	3.43232	1.62305	0.55988	1.3024	2.6389	4.86421	6.54467	2.03553	1.78814	9.33965	1.36335	0.3451	7.70013	2.48102	3.65479	0	10.4698	1.2019	1.69822	1.96893	0.8515	2.75025	1.14847	2.50696	0	4.34303	2.67827	5.90043	3.28762	1.51659	4.85825	1.44543	3.04946	1.74116	5.15269	1.46248	1.83086	2.22424	2.03665	2.48191	4.66124	6.59548	3.1975	1.64967	1.73531	1.15608	6.07992	13.0192	2.8517	2.37115	2.88497	1.91759	2.95326	4.10541	7.57206	6.16598	4.95963	1.63046	9.09826	4.26253	3.52568	2.08444	4.25663	2.97939	2.13374	1.83249	6.53454	2.1766	1.00078	2.20359	5.39027	2.09955	1.3532	1.94958	0.60045	1.54243	1.14204	8.50711	1.94472	1.83641	1.788	4.52137	5.33724	1.74735	0.96298	1.55123	6.1534	7.40296	0	2.6169	0.46649	0.90439	1.14798	8.11535	1.87402	0.38122	0.87304	0.96612	2.47583	9.64795	0.76502	0.40507	0.99791	8.70485	5.25788	1.56974	3.43915	1.04584	3.78331	1.07571	4.42988	4.05452	2.4995	0.43101	2.10223	2.63494	0.91483	9.35677	2.38452	2.16123	3.00332	10.0219	1.1599	1.82305	1.01488	1.60808	1.76141	1.06345	1.75294	2.16426	0.33593	2.3887	2.59117	0.39212	1.62046	9.86963	2.19535	5.55255	6.6713	0.61103	1.41648	1.12728	5.69388	3.01433	10.1109	2.6092	2.32008	1.89521	3.90967	2.7792	3.30529	0.49855	8.6303	3.69764	9.03261	2.04581	1.43471	1.92711	5.32485	3.88048	2.52055	1.79862	5.27703	6.54275	3.32963	1.37777	2.19666	3.37212	0	1.69005	1.00251	1.91556	0.47412	9.3419	2.35042	0.7266	9.35889	2.02816	5.42412	0.72993	4.40272	2.13411	1.69762	3.85094	7.74157	1.93349	1.86746	1.63303	1.89791	1.46453	2.66619	2.19214	1.25044	4.76131	2.05592	0.67459	1.34282	0.83696	1.3781	2.26244	1.24953	8.34644	4.19217	0	0	2.03596	2.44118	1.23142	1.56221	2.66581	5.85192	6.62942	2.52958	1.05044	1.13128	1.70085	1.2769	4.73451	0.72126	4.54897	10.4876	0.66846	5.33235	0.61588	5.60376
chr12:14357486-14357786	3.31548	1.25492	1.58336	6.19282	0.46576	2.07135	1.48565	1.30516	1.73351	0.53698	0.2957	0.8778	0.47624	0.32059	0.96696	1.80835	1.76203	0.0866	0.19669	0.88985	0.18484	0.5982	0.52646	0.8861	1.8568	3.3092	0.92378	2.27563	1.89546	2.75847	2.63572	3.45008	0.6066	2.17992	0	2.99913	0.24411	1.29139	1.25607	2.55705	0.76878	0.57993	1.43101	2.50468	1.33788	0.20337	0.26116	0.3715	0.69661	0.62365	0.64652	4.68863	0.29299	0.41887	0.89177	1.01773	0.53871	1.05928	0.79143	0.891	2.32328	0.52599	0.91689	2.54134	2.13401	5.32555	0.83699	3.63149	1.80118	1.01329	3.31554	1.85722	1.08244	1.7247	2.796	0	2.78254	1.30155	2.05966	1.21221	2.43417	1.55178	3.4451	1.45122	1.86152	0.62406	0.89759	1.09709	0.18978	0	0.80175	0.89762	2.36068	10.3584	0.71624	1.70818	0.28662	1.39662	0.76705	1.19135	0	4.19643	0.25851	0.96925	0.45651	0.23797	0.89833	1.17233	1.79376	0.45099	0.81885	1.39097	0.31792	2.7158	0.36526	0.95265	1.30296	0.9439	0.71786	0.98665	1.32773	1.23414	0.09317	1.69834	0.02884	0.27788	1.32797	1.4045	1.61725	0.69264	1.44667	1.81848	0.54104	1.30924	0.83301	1.99366	0.70427	1.47656	2.775	6.2277	1.81284	4.07533	1.53465	0.75974	1.80486	0.55075	0.72124	1.34962	3.76056	0.1948	3.98726	1.41449	0.03305	0.49248	1.9122	0.3713	0.74954	3.61287	0	1.32196	6.15566	0.97054	0.4682	0.78231	2.95132	5.65855	1.12505	1.69456	0.55764	0.63415	0.83102	0.23145	4.84063	0.64721	1.49437	1.09347	0.39078	0	2.22748	0.74741	1.69629	1.4634	1.18391	1.04612	1.46573	0.58179	3.12805	0.86191	0.9234	1.2659	3.49907	1.31418	0.65994	3.01483	1.07394	1.48072	4.51667	1.38045	1.04935	1.40751	1.34656	0.92445	0.66051	2.38991	0.26063	0	4.13143	0.96638	3.29158	0.75537	0.24607	1.3225	1.65223	5.0986	0.80589	1.16466	0.53602	1.04942	1.8243	1.61844	1.42468	0.56022	0.6188	4.11122	0.35393	2.88203
chr12:14365278-14365578	4.18918	4.32545	8.20294	5.9862	9.72189	8.90632	3.78657	6.60428	7.51315	5.13328	7.00984	7.12296	4.1663	6.85545	4.6291	6.74697	9.47234	5.20427	9.37425	4.44837	5.49921	7.24048	7.02972	2.36358	7.58699	11.082	10.892	3.7065	7.26345	4.38298	4.97862	4.85768	7.06012	5.26259	11.8673	8.87263	9.18405	9.79942	7.46044	3.50525	10.9466	8.93846	4.09952	4.15259	9.28175	7.16211	10.7225	6.32084	5.16632	9.2217	3.0804	5.52421	7.30834	9.02493	11.945	8.16641	6.45383	4.93844	3.64141	5.76459	6.7003	3.81714	5.67041	5.17594	5.21056	4.94375	6.65212	5.04445	7.11249	12.1343	4.09434	4.98132	8.68311	8.09176	4.59735	10.7459	6.35868	4.11646	6.06303	5.457	8.53466	2.28166	6.89274	8.52475	5.00136	3.43733	8.8293	8.88884	7.87319	6.33529	6.79719	3.9815	3.67789	5.27959	7.93012	5.36214	8.2796	8.8272	5.6468	5.94235	7.51982	5.66399	16.1457	7.08514	10.9583	15.3699	5.38777	6.16426	4.19859	8.74896	12.6512	10.642	10.8034	4.35586	5.85344	8.79066	4.6366	11.3584	11.2759	7.62629	8.30309	4.75731	6.81408	6.87066	7.51128	10.0311	6.27803	9.95468	2.60257	6.09452	1.55642	4.11529	6.68757	8.96644	9.76855	3.53149	7.55256	5.02248	4.64828	4.51358	3.96544	5.92027	3.7146	9.81871	7.62042	4.66458	5.20987	5.10624	4.14984	6.94611	3.00993	8.61248	4.92122	9.88689	5.53763	8.77661	9.69015	5.2296	2.91689	7.36848	3.30302	8.72693	11.4569	5.21389	4.78136	2.61002	9.42607	4.39611	9.33733	9.95115	6.77904	10.1441	4.86316	8.4547	7.34864	5.29911	1.92792	8.03471	4.75115	4.10337	4.8997	6.67095	8.49606	4.51194	4.88836	7.88407	3.81861	6.07028	10.7056	2.06911	4.18483	3.77692	4.15021	6.48972	7.76847	7.94655	4.82652	4.96033	12.6289	7.22394	4.61488	8.20853	6.41822	8.31753	5.47497	6.79532	5.23751	6.03128	6.67121	3.45005	14.6452	6.23561	5.68612	3.81472	7.18938	8.07176	2.5558	8.62521	5.12079	4.59339	12.019	11.169	4.70035	2.34474	7.60817	5.995
chr12:14366193-14366493	5.57748	5.16434	4.33414	6.25324	6.34514	6.33271	11.4199	7.87471	3.57416	6.46077	7.49515	5.94689	6.63119	7.855	10.3308	5.08616	5.99141	7.77647	4.336	6.08865	11.171	5.50893	4.72432	5.81425	4.68223	2.679	7.07395	4.3499	7.58747	8.74441	6.37229	6.71113	4.2649	3.91894	4.97358	8.37428	5.06953	4.53998	4.81146	4.25156	4.83705	4.25677	7.90835	2.30993	7.08105	5.55943	4.21647	9.55548	10.1421	6.40791	6.51664	7.11095	6.61844	5.85152	4.54973	5.45903	8.42173	7.45976	7.27495	5.41792	4.40326	9.23676	6.09389	6.83743	5.89466	4.79163	5.43918	6.25158	8.38143	1.9963	6.02845	3.67496	5.54507	4.44884	6.53185	3.35327	6.50476	5.6	7.08901	7.03105	5.51685	10.0621	4.10355	4.52513	4.77892	5.20597	3.71821	4.41583	5.05465	6.14834	6.0802	10.3635	5.81626	8.02236	5.10075	4.45551	6.41892	7.09546	5.84648	6.81381	6.33512	7.71428	0.12102	3.75039	6.34867	4.0927	5.39472	5.70186	9.28274	4.45285	3.61946	3.29569	6.10811	6.81357	4.05486	5.02049	8.20031	2.15444	6.77154	9.5993	2.51485	5.41894	9.32209	5.29466	4.31207	6.89025	10.529	3.64509	4.41029	7.30628	5.85526	6.04227	6.69138	4.54537	5.14007	5.11422	5.39195	5.0635	8.08132	6.93812	7.83142	5.9062	4.65706	3.97631	7.96773	4.90935	6.31941	5.21567	4.93941	9.40159	8.06077	6.78045	12.6924	5.55139	5.68622	5.88737	7.17752	7.08349	12.4871	8.7696	6.58016	5.15097	3.37619	8.28623	8.27583	9.52279	5.01857	5.27973	6.47775	4.48204	5.84383	6.56075	5.67583	3.06552	6.46428	6.07456	9.62196	7.88717	7.41747	8.59323	6.4474	5.61626	5.26319	3.77204	7.4088	6.41662	5.5944	7.98678	3.42989	5.47484	8.59833	4.60011	6.21374	6.18421	8.70452	5.11931	8.85807	6.30062	4.95357	6.5131	7.86304	4.34322	7.32449	4.59623	8.66568	3.73388	8.59033	8.72541	4.98365	5.33217	2.00991	6.50634	6.8978	5.17232	6.35394	5.97721	6.69424	3.91028	4.51998	7.10157	6.22858	5.69175	10.493	5.11508	7.63213	6.66439
chr12:14384928-14385228	1.68977	1.57326	2.47952	1.13076	1.82853	3.58357	3.18118	0	1.87832	0.35358	3.28052	1.57953	1.59024	0.71193	3.13353	1.67939	1.02081	1.48218	1.90024	3.79482	3.73157	2.42395	1.03086	1.36951	0.79747	2.19959	1.75157	1.85074	2.47007	4.3171	1.89658	3.73032	1.21883	1.89596	0.07602	6.1808	5.47286	1.19997	0.03625	2.231	1.4597	0.8336	1.93996	1.75396	2.00352	2.78401	0.03992	1.03736	1.8415	2.47618	0.34666	1.8898	0.66801	2.06419	1.53994	0.25738	2.98381	2.29622	4.7572	0	0	1.70259	2.6094	1.16978	3.36517	2.03767	2.61285	4.83484	2.46647	2.34884	4.80877	3.39247	1.52783	2.03874	5.3428	3.41604	3.68071	1.40881	3.21528	1.57847	3.47335	1.74404	3.92923	3.81766	1.51628	1.80945	4.67734	5.09664	0.75148	1.08191	4.12846	3.35948	3.25508	5.54078	1.48415	1.63294	0.50979	1.17188	0.84779	4.43943	0.11125	3.9436	0.26462	0.27228	2.07096	3.4529	0.51523	2.91087	5.49011	4.30287	1.46389	0.51266	0.98547	1.55986	0.51721	5.76158	3.35842	1.68636	2.10846	4.21788	2.59272	6.56144	0.6665	1.7262	4.91033	0.88371	1.27264	1.03489	1.41291	4.13574	1.23415	4.95916	2.07787	2.43063	0.81277	1.50695	1.15771	1.51589	1.30735	2.75083	2.54259	6.74928	1.93241	3.52273	2.85902	0.66327	2.16104	0.7694	2.87189	1.81131	1.12349	3.46306	1.44924	2.37375	1.24528	0.85921	1.08652	4.27695	2.09169	3.59359	2.34848	0.03321	0.33516	1.89692	1.99558	2.9979	1.25223	2.98864	2.26761	1.23976	2.87632	1.51118	5.24058	1.08974	1.59664	1.85273	3.65835	2.76819	4.50199	1.34456	2.83461	1.95396	2.55528	1.97715	2.24802	0.66161	1.75317	2.97014	2.2681	0.60102	4.90293	2.2387	6.10486	3.9622	5.27022	1.05337	5.50559	4.7588	1.79092	1.03634	5.52728	1.60764	2.19214	2.16696	1.80421	0	5.30505	3.87911	2.37707	1.34103	1.65535	5.15466	3.50687	1.9845	1.74567	2.25541	3.87462	0.6381	2.77217	1.40831	3.06691	0.74971	1.59301	2.50736	2.33014	2.33303
chr12:14394417-14394717	5.72982	3.49208	5.76115	4.40688	5.72184	4.87626	8.27925	0.13708	5.11366	3.44834	7.07307	2.95332	1.73899	3.64368	4.79053	6.00404	4.52899	6.03197	2.56435	4.99984	3.94195	6.8276	6.60924	4.44515	3.34116	5.32106	3.81919	4.90013	4.27033	9.38122	6.76369	5.4208	4.99215	6.84625	5.82921	3.04309	5.39552	3.75936	8.24706	4.47545	8.06163	6.5974	4.28691	2.23125	4.74718	6.71787	5.4334	3.33757	7.6521	3.82773	6.24453	5.55078	3.74768	4.1901	5.29408	4.93147	6.39727	3.95785	7.48964	5.54427	3.63042	5.22375	4.24496	2.73137	5.64861	5.29454	7.92518	7.37695	5.62421	11.673	8.88196	2.57582	5.76355	4.69791	7.31212	3.63392	6.28722	3.88011	7.5152	3.7047	6.569	2.33652	6.79881	6.39586	4.48686	4.78935	6.38704	5.53334	5.41021	10.5422	4.73338	8.37578	3.17679	4.23222	3.99099	4.52028	4.27546	6.77563	5.85761	7.07835	10.7416	9.62408	10.1836	3.0146	1.7273	2.55934	6.48917	4.85603	7.47672	5.7212	6.87641	6.38777	1.91678	5.79397	5.20178	6.49193	6.84113	4.10048	5.49791	7.75996	5.06295	10.0856	3.66361	6.9235	5.05864	6.9533	6.65714	8.76084	5.49109	5.75244	4.63795	7.82081	3.28972	6.67091	2.57361	4.80608	4.15649	6.61287	6.77046	6.10556	6.96853	6.62486	2.99329	2.28119	8.29502	8.21384	3.04719	4.84361	3.5734	5.42331	8.72471	4.58294	1.36779	4.65943	3.92158	6.41747	3.23498	8.89688	7.37927	6.74011	7.23095	4.85081	8.91125	2.70185	5.94869	9.40551	3.65723	7.23996	4.22725	2.01977	6.21673	2.68712	4.54592	5.44407	6.51302	1.82964	5.53156	5.04302	8.17165	3.73909	4.93906	2.69905	4.45745	4.86174	4.09623	6.22466	5.51551	4.28661	8.46391	5.3548	6.05106	4.73102	6.88364	5.79092	7.05237	4.57376	8.97129	8.47187	7.70082	2.66353	6.8342	4.10014	3.36761	4.52774	2.03961	4.81733	8.24075	3.58221	2.47555	5.51277	4.27874	7.10861	10.138	6.12984	4.0053	6.45445	5.01165	2.87142	3.26164	5.05431	4.83373	3.69085	1.12874	7.23775	5.3014	9.04517
chr12:14395449-14395749	0.86098	2.20447	1.01618	2.15129	2.18617	1.57468	0.26672	2.56178	0.41372	0.64095	1.9347	1.68741	4.55321	1.70687	0.94853	1.57593	1.56607	2.45309	2.37782	1.71802	0.7118	0.31576	1.17485	1.74839	1.59909	0.68089	4.66964	0.65826	1.58109	0.46204	1.22226	1.70515	0	0.70088	0	4.35248	1.72592	1.06893	0.64262	0.98252	0.70649	1.25986	1.72452	2.34838	2.20779	0.86982	0.49403	5.69223	2.52127	6.6054	1.62855	1.12503	0.92924	1.26195	2.26749	2.19067	5.36417	1.68398	1.2698	0.78186	0.13358	1.77917	1.64305	1.62292	1.31664	0.9878	0.96541	1.13207	2.17912	1.55949	2.06338	0.35166	0.26598	0.51958	1.22849	2.78656	1.73737	0.897	1.24466	1.50068	0.8454	1.82063	0.43185	2.79015	1.21369	1.08128	0.74661	1.30477	1.454	2.32923	1.89104	1.393	2.98526	1.27077	0.57014	0.77401	4.25994	1.16323	1.03582	2.51682	1.24422	1.02363	0.33993	0.0925	3.50377	2.96627	0.92466	3.67539	0.97249	1.31555	2.3846	0.82939	10.2371	1.62002	0.90234	1.4467	1.36733	0.41719	5.27473	4.72463	2.13486	0.16546	2.86094	0.2885	1.39232	5.94647	0.62248	0.67338	0.57126	0.54906	2.08166	0.60264	3.3443	2.06094	1.41935	1.38624	1.71727	0.43161	1.16935	1.78088	0.67011	0.33514	1.75303	1.32834	0.92913	0.3948	2.73826	1.99047	2.10585	0.49141	1.421	2.02011	0.76004	5.43909	1.05877	2.79952	3.23785	0.90769	1.04905	2.52249	0.70118	2.27755	0.98246	1.784	2.23154	0.32774	0.43208	1.30095	2.01241	0	1.04961	2.52787	1.43757	1.01914	1.50857	0.95946	1.36955	2.72093	0.83978	1.50692	2.97469	2.60228	1.1886	2.58535	1.96965	0.48047	1.19188	1.65091	0.96536	0.97826	1.31572	1.43875	1.31969	0.64699	2.17689	1.0476	0.67605	1.61056	0.65983	2.99653	0.63136	0.27683	1.48973	1.46897	4.0288	0	1.20961	1.66497	2.43997	1.52827	0	0.69666	1.02538	1.09737	1.58555	1.34308	0.55875	0.22176	0.7	1.09362	3.91526	4.08012	1.86951	0.7561	1.41836	1.28798
chr12:14416776-14417076	3.19909	4.07445	0.90708	3.12799	7.60425	1.30985	0.81103	0.49122	8.56298	2.57595	2.06402	2.41031	2.36827	1.86605	4.90417	3.81412	1.01018	2.79116	1.64775	4.52678	4.58737	5.15751	9.87124	2.57997	3.6155	5.54234	8.37275	2.40141	2.19434	1.80697	2.86679	1.89433	7.39153	2.53039	8.59244	1.78339	5.06941	1.43581	6.89738	2.5846	2.53148	8.07275	2.44477	3.51698	6.96154	8.14904	5.83596	4.5137	5.07137	7.97423	6.13411	2.1617	3.86463	4.99445	6.76785	1.13169	0.7788	3.73656	2.0043	1.78424	6.05168	1.82291	3.97906	2.71292	3.12677	1.82004	4.12798	3.70552	4.91406	3.69452	2.45859	0.98482	9.51028	8.94344	4.7957	5.6098	3.53109	2.53015	3.06465	6.25801	4.35673	4.37388	2.62422	3.69481	3.08838	3.08189	2.3705	4.5732	9.14033	4.78548	3.07966	5.25426	2.19787	2.43543	3.23061	4.50238	7.2816	6.67534	3.06999	2.05456	1.30325	3.17283	0.36843	4.98203	3.83722	4.48089	2.94444	3.62418	1.58747	2.7534	2.21664	5.55339	7.52159	4.18542	2.38299	3.69616	3.84451	8.22153	1.75775	6.86567	3.08542	2.53008	6.80666	5.59698	2.51856	6.25744	4.28132	7.43929	2.26595	1.81449	2.72078	2.387	3.30164	4.0539	5.47442	2.62889	0.57082	1.58676	2.42056	3.29959	2.50258	4.23219	2.78338	2.7528	5.67003	0.46982	2.3878	3.3945	2.31629	5.95294	2.89016	2.98632	3.98745	1.64214	4.89401	3.01338	2.56521	2.16271	3.85114	5.44671	2.17998	2.32579	4.36222	2.30069	3.04998	3.51643	6.43189	2.38663	3.57008	5.58934	1.56073	5.43179	1.76232	3.23573	1.44323	3.57895	3.01561	2.10823	2.53216	1.86213	3.61057	4.13768	7.81112	3.55282	4.39436	8.51115	4.03405	1.81718	7.15881	0.71148	2.13127	2.3412	3.84428	5.84842	5.30924	6.71865	2.53246	3.91193	3.07072	2.74898	3.07712	3.83241	1.8448	4.15141	3.12249	6.75315	4.42342	4.19174	3.50807	1.7951	2.22104	2.19714	3.55802	3.04235	8.32285	1.93255	3.48242	3.7606	4.45479	2.67451	3.25409	4.15015	2.66801	3.15428	4.42411	3.58475
chr12:14418609-14418909	5.63096	5.94709	3.76678	7.82705	3.62176	7.46091	7.59854	0	4.18044	7.70741	5.24897	5.4638	7.35195	1.92133	4.68532	11.9791	0	2.30987	2.55246	6.69825	6.20394	8.07295	4.15591	5.51061	5.9458	4.65386	4.9008	8.67501	4.00646	7.06501	6.85003	10.1804	5.1957	8.29969	4.30949	6.55194	10.1425	3.7827	7.41609	6.1524	3.79579	6.29267	8.18683	6.65286	8.87638	8.95632	6.47483	5.05698	4.9069	7.75293	6.98331	10.8144	8.38496	9.13561	4.77963	1.44997	1.98284	9.09248	7.78824	1.66841	5.11705	6.80513	6.89985	4.63892	8.8014	6.61705	11.2963	10.2584	10.4881	1.35802	8.46326	1.97864	4.08658	4.63161	7.98638	8.4715	9.80705	7.62608	8.79684	7.28486	5.79679	9.75075	5.36668	10.0378	7.63327	6.52657	6.87789	7.32489	5.83899	7.10624	4.97336	8.27144	6.90848	9.82994	4.80372	4.66539	7.1395	6.98388	5.77153	6.06019	2.8222	8.96463	0	3.2	6.39748	7.64497	8.00139	7.82982	11.5317	7.60226	9.3614	3.54008	8.42783	2.23881	3.73593	6.22852	10.0892	7.274	2.97051	11.0983	7.54581	6.90594	5.00933	5.76978	6.19659	7.04887	3.57238	5.13751	5.38783	9.46159	3.61311	7.27107	8.87266	5.41866	5.73518	4.64545	2.46013	9.16086	11.4712	7.3741	8.98856	4.24214	7.25319	6.0598	6.8747	0.92778	7.21883	5.57734	6.82549	5.42778	6.0011	5.0704	2.33026	1.78466	5.22183	2.19406	6.76755	9.10403	4.97539	9.56447	8.94984	13.4049	4.28061	8.39182	9.06317	9.27297	6.13114	8.28104	6.10159	6.65024	5.05872	9.22675	5.58187	9.11768	2.55833	4.81807	5.76708	0.64478	7.19623	1.52237	8.01336	7.09879	6.47493	8.05821	7.19285	4.49951	6.63682	7.50745	5.38842	6.05475	13.3678	4.04182	6.7874	5.45326	5.02223	5.84256	12.0474	9.06019	5.57175	6.52248	11.2207	1.95557	1.94514	6.07153	6.57118	8.58568	9.97508	6.50588	8.18352	10.9442	0.30618	6.95339	8.01272	5.51261	2.43286	6.31167	7.81921	2.53879	5.34008	6.42015	9.3061	4.08836	5.42009	6.87729	10.54	9.20427
chr12:14442041-14442341	2.65696	2.25908	1.97938	3.26578	1.7739	7.67758	5.34014	0.12566	0.60611	3.96706	0.56859	1.68146	3.14546	0	1.13236	4.62752	0.54138	0.95759	2.19886	1.97469	0.2696	0.62547	1.74336	4.13093	1.87508	2.4826	1.86093	4.48066	2.18153	7.01074	3.58935	7.10527	1.54113	8.43578	0.98094	2.44382	0.13077	2.47478	1.86177	9.85774	1.66075	2.37571	5.55879	2.22197	1.68873	0.73707	1.8547	2.25374	0	3.73052	0.85278	4.83192	1.52724	2.21191	0.68731	2.34196	0.75849	1.43817	3.07544	0.38981	1.29999	2.01578	2.00523	5.93827	3.71174	5.72829	3.19376	3.50475	7.87746	0.04754	3.66367	0.70332	1.49299	0.88214	3.85985	0.66278	4.94015	2.66434	5.14351	1.90583	2.99423	1.16051	2.82536	2.34344	3.85694	3.24433	2.76891	3.67188	2.0634	3.50614	2.94825	2.89687	2.08363	4.46221	1.25253	3.07694	3.09995	1.7115	1.46866	1.67202	1.03988	3.56307	0	0.40255	2.08048	0.78291	3.44252	5.62186	2.32254	1.58605	0	1.09879	1.09143	2.52384	0.66478	0.96357	3.77785	1.35511	0.44726	5.16954	1.67706	3.93745	1.73864	2.11395	3.20126	0.62481	0.33545	0.89283	4.74255	2.32912	6.34383	4.28293	4.50985	2.61088	0.34241	3.31425	1.06284	7.50014	2.76647	3.15388	3.24874	2.64954	3.92766	0.41059	4.41293	0.30597	2.06104	3.41492	4.89783	1.1722	4.06409	2.59431	0.54884	0.31829	2.69251	0.7334	1.48992	4.85684	4.82376	4.58236	8.0843	2.15941	0.95687	3.06942	6.12479	3.96585	0.80058	5.03738	2.6028	1.45854	2.16615	3.77602	0.95509	2.03196	0.83099	2.54115	2.50236	0.23044	5.04364	1.84268	1.9506	1.57687	2.82622	2.39408	4.19352	1.4844	3.50226	1.44891	1.09615	5.11571	2.02895	4.49897	3.34524	0.90228	0.59878	2.99032	5.12433	1.92559	0.35998	5.05992	2.22564	1.91748	0.37381	2.81598	0.8895	0.57658	7.35467	2.38491	3.0121	3.82619	0.16476	3.0229	3.55449	4.24421	2.08542	4.34776	1.33151	0.71035	4.23368	6.0565	2.65265	1.59621	2.33237	4.23295	0.43089	5.29357
chr12:14454157-14454457	10.1527	7.87261	15.5786	8.82693	15.3355	6.42121	7.39358	12.4096	10.5095	19.2479	20.3187	2.97889	5.29167	18.8428	13.8115	5.73214	18.2333	19.0957	7.59859	7.72496	22.7885	18.443	13.8622	4.47526	7.68498	17.9221	17.2341	7.69298	3.82575	9.04158	9.80046	13.6947	13.4733	8.59627	18.4077	10.5024	22.1487	14.5802	16.1972	9.99909	17.4381	16.3433	16.2587	5.04049	11.6133	14.88	14.9768	16.0022	19.2473	17.9132	17.1424	11.2428	12.8425	12.8669	21.4626	18.3642	18.7203	9.64524	14.7614	19.5177	15.2288	15.8254	7.19213	9.6656	15.6009	9.08348	14.8964	7.42311	13.6755	18.9336	14.6108	27.8693	14.2623	16.3041	8.06669	15.8373	7.33336	7.73575	14.3678	15.7394	11.6782	10.5702	15.2594	11.1655	7.7521	7.52687	14.9005	7.43655	14.8018	18.1679	7.01738	10.9501	5.30952	11.0276	20.3493	7.27268	15.1767	16.911	9.04039	10.7365	16.8568	4.36174	19.614	16.6651	19.7737	24.3064	4.82497	11.9456	14.6502	8.3461	16.9386	19.3098	17.1366	9.38968	19.6232	12.5057	12.7937	6.85842	15.6751	13.6243	13.7585	13.1466	15.6908	12.6644	13.4139	17.0353	20.261	18.6172	5.69172	6.04509	5.66547	3.02211	4.86088	10.6683	10.3712	6.62226	17.261	11.7051	4.59538	12.8667	16.7709	8.79082	4.89614	18.6663	12.5109	18.2588	6.0476	6.65432	6.08585	15.0858	9.04155	4.28225	17.256	14.8125	6.40835	17.8444	14.1199	12.9188	18.7097	15.9913	11.3272	10.9511	18.885	14.9296	14.8273	8.99159	10.974	5.83656	8.70744	14.8535	9.05724	16.3464	6.9137	9.90369	19.4322	16.5842	7.72561	16.4327	9.3445	15.9632	9.67727	6.92977	16.2709	9.73111	14.1767	18.3439	6.20154	6.90018	14.1919	4.27769	11.7839	5.45553	9.90351	13.1197	6.60008	11.3466	9.06179	14.9221	14.6105	16.8477	15.1076	12.6452	18.3505	10.8666	14.3726	17.0302	15.1453	13.15	5.09979	6.48771	21.9598	6.40944	6.12045	7.73233	13.213	4.56475	12.6488	20.1082	5.58628	6.95246	18.5794	17.4623	11.6133	6.50816	15.9931	9.79641
chr12:14514272-14514572	10.6001	11.2517	6.26746	16.2388	6.88574	17.4281	15.0049	12.8657	4.38321	18.9415	6.93021	2.74121	5.16619	13.4723	11.2948	5.38649	15.0484	11.2466	5.27757	7.7121	10.59	13.5062	9.89177	5.87437	7.1422	16.432	18.4785	9.45183	1.91499	18.4498	17.0387	14.5851	11.9199	12.8134	14.0217	8.36727	18.4121	14.8196	11.7067	8.49764	13.146	13.686	13.1044	13.8423	9.50062	9.51164	8.43181	17.3377	15.4285	17.604	12.7582	14.8438	10.0661	10.1819	16.2086	13.2141	15.9556	13.2777	14.2767	12.5573	9.52688	11.4413	13.2836	6.9825	14.3146	10.0112	19.6535	6.29243	9.05653	8.80913	17.0334	11.4897	9.53383	10.7163	6.52044	4.67891	10.1637	11.2716	16.0058	9.44161	17.9863	12.0477	6.77139	12.257	10.2709	8.55854	14.8216	8.50484	14.3569	19.7378	13.0412	20.057	5.70953	18.0311	15.8315	9.3177	16.9106	18.3667	12.9958	14.3655	4.684	10.0635	17.1852	8.69553	18.722	18.9187	7.64195	11.8291	19.1515	7.43165	16.5006	17.1716	15.1303	13.0185	13.3568	16.8188	20.6811	6.10869	7.2524	16.6472	17.4144	6.24229	17.1361	9.16503	12.3826	17.2418	13.6496	11.474	13.2497	21.518	11.067	7.80695	8.53069	7.90379	4.39704	13.658	13.2544	11.5365	2.3307	16.8824	17.4772	17.5549	7.06685	15.2665	9.22783	4.69222	7.34396	9.77126	10.0579	13.0554	6.51777	4.1306	14.0401	14.3128	9.57314	13.5181	16.2229	8.45654	13.6619	13.1916	11.6784	17.4165	12.8669	12.9747	12.8046	15.2688	10.1896	9.72668	16.8371	8.78924	9.40403	19.5687	18.3908	8.4763	11.4872	3.17326	4.2307	12.1031	7.27002	11.8428	10.3851	16.6935	10.5966	6.4424	7.57186	11.3522	17.2112	16.9066	6.96587	6.88365	17.8123	6.43839	9.0243	6.4087	4.75204	9.90953	14.4304	19.3539	9.20837	16.9935	19.8246	8.2261	7.78905	7.1812	9.04125	9.13018	19.5378	7.91054	11.5102	13.4909	12.9214	7.51892	7.62614	9.36693	6.55407	9.93241	8.91157	9.90549	9.96619	6.41382	20.5157	15.1594	15.7258	9.16584	14.189	11.2998
chr12:14554238-14554538	3.07177	2.54692	4.59301	5.72331	0.44707	2.72175	3.54905	0.08568	1.98628	0.75177	3.1694	1.28681	6.31884	0.83796	13.4495	5.89098	3.46467	1.54046	3.69081	3.72782	3.10454	6.8679	4.40635	2.42419	1.9791	8.65042	1.41575	3.65575	1.58606	5.17348	0.95287	2.47251	0.76846	4.93743	9.48763	3.80373	9.34084	3.71636	4.63189	3.57388	3.59049	5.81489	3.75102	5.59373	1.05914	0.45009	2.24727	2.10251	4.59729	1.79384	7.67016	5.59536	3.69602	1.34543	8.9797	1.38907	1.07861	4.80944	2.0817	0.46109	1.51228	1.13125	4.19601	4.46427	4.38753	3.17253	3.43508	5.70897	2.65036	6.89153	2.32643	2.80953	1.2643	1.01746	2.88391	2.38101	5.19453	4.43438	1.49911	0.95292	3.44273	2.05208	2.06917	8.47542	1.87265	2.57871	8.26051	5.21527	8.63951	12.7575	5.36818	3.87317	2.78088	6.83738	2.37143	1.21606	2.90596	7.75427	5.08952	3.88959	1.77097	4.60048	13.1232	3.37997	3.33126	8.77077	2.45872	7.77598	4.41132	6.84539	6.75676	1.61229	1.99174	2.92491	5.9637	5.64559	6.73007	1.38522	1.13158	12.3338	7.09417	1.96595	0.8213	0.691	9.51234	8.1242	5.33954	4.1061	1.81026	2.2989	2.07957	2.31789	6.69971	2.53951	1.13309	3.54657	0.50489	5.39991	1.98798	3.1083	2.78302	4.98695	3.60941	6.88842	2.20827	1.32061	7.45507	3.10614	2.42723	8.07437	3.99208	2.83507	2.73989	0.00745	3.76636	1.02952	2.70402	2.42597	0.75109	5.69883	1.19303	3.57987	3.54094	4.06009	6.08781	4.42484	1.55713	3.63736	7.30388	2.60953	2.57149	4.08419	5.84972	0.57572	0.75713	0.71748	5.6578	0.49337	2.3341	1.1125	6.87489	4.20471	4.45698	3.00435	1.49897	2.93964	3.98553	5.58132	1.20552	1.7583	3.39058	2.47702	3.10225	1.79846	3.95866	1.63549	2.49617	5.46909	7.52185	6.34388	5.25616	4.21591	1.0244	1.89073	0.7348	0.29117	5.96723	2.11905	6.45959	2.73914	10.3334	3.67824	4.78081	3.23092	1.15907	6.01704	4.89047	1.91786	2.36065	5.93162	12.4805	0.82386	3.93339	2.86803	2.37554	7.72929
chr12:14567612-14567912	2.64165	2.12935	2.15368	2.98983	0	2.61235	2.79217	2.43326	1.04669	0.30876	3.00354	1.35259	3.77198	3.98228	0.36352	1.7093	0.98013	1.54102	3.26176	3.60671	0.18995	2.27141	1.47294	2.08069	2.22671	2.47913	0.19264	2.47371	3.07344	2.78324	4.56507	1.81978	1.34268	3.19926	3.99996	5.90922	0.32911	1.79598	0.74639	1.69604	0	0.97874	2.71949	3.16911	1.9098	0.85269	1.28748	0.90134	2.80082	0.20537	1.43864	2.35422	1.30086	0.27137	2.01439	3.43441	1.52934	2.27517	2.5065	1.69055	1.36916	2.56938	3.37713	1.76803	2.75301	2.28606	2.24828	1.70058	0.63977	1.85918	4.31222	3.6381	0.98444	2.39871	4.43802	0.64304	2.07155	2.39612	4.8851	1.58819	2.27994	1.43427	4.50921	6.64232	1.13736	1.40323	3.3959	1.9868	1.95131	2.20447	1.92058	2.48053	2.03923	1.76219	1.40154	1.71236	0.8371	0.88045	1.12727	2.2706	1.84363	1.67554	6.7189	0.46248	0.7113	1.67673	1.89676	4.20058	2.42417	3.61555	0.13988	3.85041	2.28287	2.62384	0.54046	2.93123	2.30387	0.44547	3.03779	5.52151	1.38042	3.01374	0	0	2.16471	0.3452	0	3.26226	1.42424	2.581	0.47074	2.12978	2.9252	2.30892	0.93519	1.42106	1.01888	2.03861	3.05822	4.1352	2.53247	3.55859	1.90623	3.11945	3.05633	1.95427	1.94736	2.63039	1.90715	0.15389	2.22562	2.42657	0.07471	3.00721	2.37609	1.33849	0.61475	1.21485	0	2.91381	2.63512	1.27074	0.76755	0.66406	2.56852	4.46053	0.63101	2.47097	0.77135	1.04001	3.08633	1.46799	2.44298	0.31683	2.05408	0.08719	2.67161	1.75076	1.61535	0.71594	3.38577	2.5102	1.53189	1.56055	4.64176	1.01314	2.70183	4.48096	2.15376	1.29112	3.19316	0.44733	2.8242	0.84255	3.38236	0.77848	3.71922	2.94792	2.41601	0.22234	2.28029	0.43683	0.95272	3.20869	0.15806	2.94921	2.15178	0.76206	3.78538	1.77105	0.55155	4.46657	2.52847	2.36933	0.75558	5.21566	3.84044	4.19555	3.55009	1.57788	1.36862	1.70644	2.80847	3.66944	0.79984	3.43962
chr12:14572439-14572739	4.75435	5.64337	4.20349	1.78081	6.35098	2.18033	2.89738	4.10712	2.07897	2.18818	4.28992	0.87063	0.93858	6.14514	2.4265	2.37883	9.44846	9.04374	1.4837	1.24868	1.41032	3.1506	1.47965	1.52433	2.12804	7.48189	10.5056	3.63851	1.93306	0.95882	2.33753	5.57065	0.85712	3.10764	9.00244	1.64147	9.52248	2.32125	1.00443	2.49811	2.22141	1.36277	9.30283	2.32841	1.53314	0.41293	1.20265	13.2328	9.05547	8.17874	1.22718	3.96191	0	0.96568	9.77715	6.14113	11.4001	3.17671	2.43246	6.28306	1.41815	5.7547	3.84281	2.00145	2.82567	2.01325	4.79614	0.33342	2.57885	1.7243	2.92373	5.04339	1.33618	1.03174	0.75492	0.61811	3.59043	3.22493	5.19281	0.58666	3.53377	1.60023	1.53501	0.96759	1.72524	3.51575	3.77846	1.47242	2.61873	8.79652	2.02596	3.74285	2.7666	1.15494	8.30994	2.12584	8.28046	5.67043	5.02608	4.74176	5.10858	1.30434	0.35853	1.36269	12.6832	9.22845	0.75817	2.69075	4.48289	0.34866	4.4806	3.04853	14.9637	2.16365	2.8856	4.27624	3.09369	0.65834	9.21336	3.07274	7.6722	1.45284	11.9999	1.36181	5.30906	6.72099	5.33954	1.50615	2.28331	1.75418	2.58477	0.4479	1.27914	3.55415	1.05577	3.00054	4.98948	3.20379	0.51105	2.29045	4.71204	0.81036	2.70892	10.6497	5.25948	2.07074	1.63553	2.55649	2.30354	5.11354	0.98692	2.03343	6.73262	9.00044	3.67232	11.7647	3.61732	0.5478	6.41272	2.67681	1.77834	4.09066	3.32859	10.4451	10.1807	2.57785	0.51361	1.12475	1.20036	3.26904	1.47935	5.13054	0.85607	0.84815	9.33841	0.30697	4.08621	7.6099	0.9711	9.32512	1.74803	3.13668	2.0866	3.17553	2.56162	1.63177	2.71383	1.17267	1.03649	2.22662	1.60563	2.08533	4.09148	3.58803	1.31153	0.58212	3.30602	2.59686	5.97934	8.33018	5.08976	5.60006	6.1979	4.85831	4.39367	0.28829	3.79521	2.32086	1.60246	5.49861	3.51859	0.6568	2.46603	1.42255	2.51398	2.00339	2.28555	3.97379	1.79754	1.79197	12.46	10.9032	1.8946	1.91171	3.73927	1.25656
chr12:14612895-14613195	2.10301	0.9785	1.76821	0.99852	0.55057	1.51761	0.88235	0	0.8047	0.73297	0.98012	1.54089	0.32785	1.78204	1.83214	1.28478	1.01017	1.87021	1.39954	2.55549	0.95893	1.09896	1.31471	1.17341	1.35977	1.68122	5.73546	1.19364	2.14922	1.35276	0.62653	0.3928	0.22941	1.3662	0.49047	3.90498	0.77156	1.38055	0.85941	1.29684	1.82074	0.89867	1.24288	2.35436	0.81763	0.82069	1.53533	3.91626	2.01242	0.7846	1.07464	0.71928	0.85113	0.36835	1.37246	0.63854	1.98284	1.12589	1.15983	0.96897	1.03744	0.80211	1.04385	0.7756	1.83798	1.59091	1.80169	1.44349	1.7967	2.84473	0.23518	1.47948	0.81782	0.69448	1.45392	0.963	3.88382	0.98246	0.66609	0.18475	2.03999	1.59297	2.0936	2.18112	1.55947	1.69759	3.04655	2.64747	0.93108	1.24001	1.53305	1.36003	2.18981	0.39657	1.02803	1.66758	0.57514	0.25068	0.6696	1.25372	1.36229	2.44263	2.98812	1.18682	4.89546	1.45042	0.61801	2.32876	0.70796	2.00482	4.1097	1.39655	5.15087	2.42359	1.2945	1.86805	0.78668	0.41017	2.70818	1.34718	2.77364	0.9946	3.22357	0.80991	1.08133	1.30485	1.08243	0.25295	1.48399	1.4912	1.09938	1.35939	2.23343	1.62913	0.50809	1.84965	0.65604	0.64843	1.52293	1.45903	2.05232	2.34902	1.62173	1.06404	0.89479	0	2.16809	1.76256	2.11278	2.66684	1.50996	2.58642	2.08904	0.86937	1.86973	3.11653	1.87765	0.61674	1.68472	0.91099	1.32753	0.97664	0.75987	1.1189	1.20572	0.43074	1.28647	2.15866	0.52053	1.25245	0.6144	1.16304	0.80272	0.44251	2.76856	0.57399	1.32956	1.8169	1.03439	2.14034	3.8193	1.39774	0.71651	0.88045	1.52196	0.23947	1.00768	0.48107	0.91346	1.92456	1.20502	2.57244	1.20898	1.39205	2.03551	1.751	1.95395	1.0405	2.75272	0.51541	0.65692	0.5689	2.09991	1.29325	1.08287	0.56217	0.7331	1.50003	0.99815	1.13984	1.0536	0.81216	2.35125	1.37119	1.64714	1.60573	1.82397	0.72966	2.24867	0.68145	0.52418	0.78884	1.14593	2.1057	1.17177	2.1736
chr12:14619014-14619314	8.48231	7.33835	7.58955	10.6038	13.1489	7.76945	11.4495	4.80195	10.6873	9.61166	12.0757	6.04944	11.682	9.56453	15.3193	8.78807	8.82907	9.74924	9.24688	5.27318	9.2093	10.9913	9.88168	7.68149	7.126	13.7749	11.3384	7.59217	7.66381	14.5897	9.52687	10.0937	8.7851	11.2116	14.7856	11.5001	15.5253	9.08976	11.5498	7.51012	8.47492	14.5495	12.1947	6.66928	13.1669	11.7921	11.8952	12.4867	15.6768	13.6117	10.8421	12.5639	13.411	12.4841	13.8855	3.2413	6.02098	8.33115	6.62821	7.63619	4.53144	11.947	7.01155	8.24279	11.142	5.70874	8.11223	12.6549	11.427	11.1622	9.29673	9.70604	10.1601	9.74769	9.97173	11.2368	5.92392	6.81447	9.97162	11.5687	8.6288	11.0677	10.4072	9.95829	5.99259	6.76962	12.2184	11.6803	13.932	14.9206	7.80994	8.49827	6.78027	12.3067	12.6951	6.58028	13.8758	14.5397	8.4205	8.38389	12.0801	8.76086	18.3099	5.77401	12.2645	18.3171	8.02179	11.8521	6.02922	10.5193	16.6939	6.91251	13.8574	3.76285	10.0544	6.36703	8.3604	9.66383	4.86703	17.8711	14.6989	14.0288	12.3553	8.08835	11.3497	14.7009	15.1843	12.4959	4.62203	12.0983	3.07973	12.4385	8.50546	8.23967	12.5928	5.44522	5.58068	9.03533	5.61058	9.712	11.8009	4.21305	6.46467	16.4013	8.94947	5.17387	5.13622	9.13436	2.81774	15.0548	5.45415	7.73904	11.0686	4.59978	8.64765	9.57929	10.0988	14.9181	8.13632	15.8935	13.5151	13.8433	7.86733	13.26	12.7835	9.15645	11.9715	8.01281	11.1208	14.7026	10.8384	14.9203	7.76843	13.2898	7.67843	6.18356	7.67942	4.61116	14.1783	6.43557	11.2269	10.5412	14.7701	5.75437	10.5767	13.6455	5.10265	13.742	11.2621	6.07354	7.917	7.25061	7.12108	11.567	8.90877	11.1782	8.55349	7.22187	7.6435	10.1449	9.63154	8.84099	7.22847	8.01849	5.94062	12.5665	10.1446	8.09367	6.15593	7.14794	13.8221	9.16418	12.1224	8.09965	5.01139	10.1753	7.10863	8.23498	8.27827	6.43215	17.3186	11.3703	11.2886	7.49874	14.5255	10.6993
chr12:14630132-14630432	20.0835	17.9949	20.6506	19.0979	19.561	14.6326	24.0574	21.5816	21.5733	20.3159	21.1113	21.3175	21.2496	21.2068	20.7605	29.5166	22.7499	21.5294	19.4178	26.1821	22.1693	20.4714	20.9357	21.3747	20.0893	20.0283	19.5466	19.9112	22.2595	24.0143	21.3902	25.7842	20.2137	19.5523	19.3314	20.6178	21.2325	20.3007	20.4511	19.5737	22.1288	19.6187	18.8957	22.1996	18.1502	19.1287	19.4141	17.7904	20.0658	19.2105	19.8507	16.1609	19.859	19.9935	23.6141	21.7902	18.9983	18.1872	24.1618	22.6558	24.8113	18.2433	19.3981	20.8643	24.6599	20.7091	20.5735	23.3383	19.6618	21.4501	32.3948	24.3274	20.4092	21.9223	25.1883	20.2872	24.7314	19.4959	15.9342	19.3369	24.9473	18.3575	21.0574	19.8201	19.0806	16.9877	21.6868	21.8197	19.6398	20.3641	24.1452	19.7132	23.0359	21.8483	21.6591	20.4032	19.2931	19.3371	19.177	27.6196	20.3576	26.7566	22.0125	20.9078	19.2222	22.5831	21.4987	19.8851	21.9947	23.1862	19.1931	20.6991	18.8001	21.3427	21.8818	25.1809	21.6709	19.5676	18.6134	18.389	20.7582	23.6861	19.9017	20.4411	20.0299	19.7378	21.4469	20.6092	18.3787	21.1477	19.3575	25.6435	19.7939	18.2786	20.2919	18.2846	21.0992	18.4534	22.1035	21.0716	22.2521	26.4446	20.7802	20.0752	21.4056	22.3555	22.5731	19.895	19.0816	19.638	23.441	20.4398	19.3213	19.8556	19.2465	19.5382	22.0213	23.3441	19.378	18.7855	18.6284	20.4368	20.0306	19.8713	16.5674	22.8524	20.6215	24.1642	20.3403	19.6946	24.2654	19.7443	23.7648	19.1957	20.5919	20.738	24.0611	20.2373	22.6606	21.5241	19.1877	15.9212	19.7362	21.6566	20.7136	19.4562	18.042	21.1853	20.1388	21.2493	22.7346	19.0821	27.297	23.0077	26.5218	21.6559	20.8615	18.7157	20.3714	18.8341	21.7199	22.1048	21.6878	18.0647	19.8278	19.198	20.7278	19.6677	19.0786	19.4735	21.986	27.894	23.8154	19.1018	19.3849	19.1608	23.7492	22.5085	19.044	20.2602	20.0876	20.9996	20.4144	19.9957	18.8751	18.6909
chr12:14655302-14655602	1.80804	1.91427	1.37946	1.41291	2.40837	1.90702	1.31472	0.86821	1.60949	1.14645	2.03199	0.54456	1.28551	0.4422	2.89893	2.08264	2.53092	3.14588	1.56881	0.96482	2.41257	2.68485	1.40869	1.95034	1.49472	0	5.32965	0.41213	2.88416	1.78017	0.64421	0.72839	1.42572	0.80882	4.22784	1.18434	1.32952	3.43435	2.46034	2.06645	4.15145	3.13445	5.18011	1.96639	2.1399	1.31207	0.60382	6.49992	1.46211	6.67172	1.96383	1.61055	0.95661	0.79699	3.3828	0.96468	1.70333	1.76358	1.8173	1.72186	2.39164	2.86303	1.14584	1.37675	1.17624	1.46533	1.74547	0.67889	2.67015	2.57894	4.20098	3.72484	1.20877	1.32894	1.76911	1.27984	2.82967	1.24448	1.16746	2.3045	2.21916	0.6178	1.09106	1.07283	1.39363	0.35865	1.16948	0.07362	1.85196	2.08942	2.48854	0.39985	1.91383	1.04071	4.83565	0.52415	3.33732	0.74091	1.12342	0.23436	0.91252	1.19951	2.22815	2.32934	3.9605	1.56226	0.79421	1.468	1.85289	1.99914	2.14562	3.55768	6.91982	2.40066	3.21073	1.90713	1.31358	0.69573	3.596	1.01164	0.97275	0.65352	2.91236	1.72751	0.809	3.45712	6.68888	1.74639	1.63971	0.13617	1.88765	0.91372	0.79185	1.07012	1.43592	2.88484	2.01625	1.30443	2.798	1.51246	0.82538	2.20538	1.68683	5.88845	0.83738	0.8769	1.7522	0.79991	2.10541	3.48111	1.35551	2.11002	0.81464	3.2352	1.07004	1.45852	1.66341	0.37265	4.35843	1.66444	1.10835	1.82857	4.79848	4.23933	5.74071	0.7043	0.6522	1.95648	2.25773	2.09904	1.81517	3.21448	1.18302	1.15295	3.395	4.11415	1.46797	3.43397	1.49254	3.63199	1.33495	1.28037	2.96746	1.41469	2.68263	0.97015	1.42217	1.06402	0.54808	1.82244	1.08483	1.7312	1.80941	1.03176	1.26337	0.69647	1.85569	0.25618	2.2535	4.70968	1.29204	3.82083	4.27952	1.07585	1.65961	2.88002	0.51912	1.65333	1.86394	1.00073	3.22477	1.5292	0.94262	1.56113	3.46403	2.03583	1.50198	2.10742	2.17578	1.12991	1.47601	3.41307	0.63694	0.54284	4.55766	0.73853
chr12:14656890-14657190	1.26667	1.52074	4.0647	1.57493	7.14495	1.11024	1.84011	3.28433	1.30627	0.12082	14.4598	1.46917	0.7644	2.12916	1.04148	0.15097	1.1097	2.22043	4.01327	1.23537	12.7942	5.96131	0.88894	0.81069	1.56943	2.15476	2.23812	1.94664	2.22096	1.00718	1.29264	1.08572	1.17239	0.75417	0.17166	2.65308	6.12452	1.69746	1.77213	1.14106	2.4885	1.76779	8.84689	2.43085	1.94165	0.83514	1.79316	2.71301	15.3769	3.15091	2.68488	1.93815	2.2516	0.79129	3.83897	2.69365	1.48354	2.16066	0.75971	1.79538	1.26665	3.84258	2.12242	1.1992	0.59841	1.45046	1.39806	0.25174	5.40479	10.2249	0.06121	8.86796	0.46064	1.11831	0.50836	4.64567	2.84552	1.3765	4.52767	4.38791	1.35018	3.53723	1.09991	1.47271	3.00397	0.75138	0.14898	0.43162	2.17166	1.78562	3.26952	0.77658	2.00285	1.26916	10.8173	1.2606	3.20583	1.59296	1.56471	0.81317	14.7903	0.87831	13.6474	2.47134	4.30764	3.41959	1.08133	1.42502	1.34749	1.24117	3.4048	6.49608	1.24225	2.69717	6.5263	1.5953	1.29446	0.78607	0.44726	2.1839	0.78448	0.7811	11.3928	1.49194	0.974	8.19115	9.84336	2.99151	1.55437	0.9465	0.56403	1.50048	1.18599	1.33581	1.44973	1.36482	1.15128	2.32959	0.85345	1.56485	1.03652	2.07943	1.59645	12.2916	1.22553	13.3296	1.36188	1.08126	1.78642	1.10842	0.79055	1.66109	2.78874	1.34761	1.66875	2.70734	3.37364	0.37265	9.66181	2.35077	1.71233	2.31037	6.41906	7.95062	7.74833	0.50749	1.00765	1.44816	0.81404	1.81367	0.20355	2.01921	1.2647	2.87559	2.01001	1.99077	2.8612	2.79422	0.54506	0.43398	0.82848	1.52167	1.58453	1.0275	1.79723	2.16136	1.09908	0.88863	2.9591	2.0111	1.76653	0.74778	2.17185	0	1.43513	0.43313	0.86061	1.49458	0.73077	4.11471	1.23344	4.60103	1.68601	1.1217	0.71294	1.52218	0.39124	1.68922	2.14385	0.79213	8.95677	0.57437	1.16292	1.03971	1.34208	1.0073	0.60988	6.65564	1.43633	1.59208	3.1084	2.36522	1.67783	0.77029	5.31813	0.91004
chr12:14664480-14664780	14.4207	14.5357	16.1586	15.9142	19.5845	12.3807	14.5927	11.1556	14.9291	16.9923	16.4304	12.0327	14.8653	16.057	18.0058	11.8261	16.6015	13.8263	16.1392	13.6363	10.6706	14.6151	13.4567	14.1557	11.3054	15.4876	18.6612	12.0202	17.5843	15.7408	16.7793	16.4977	12.2595	14.3187	15.0323	13.805	19.7506	13.1268	14.9833	13.2958	10.5244	17.6404	15.4688	8.75201	13.9775	17.3867	13.7866	18.1725	13.675	18.1093	11.0773	15.4677	15.6173	16.1587	15.0253	15.1558	17.3907	14.8034	16.2489	14.7558	7.61463	12.8359	15.5882	14.2223	17.4888	11.164	18.1688	17.9005	16.4692	11.8542	18.5074	10.045	14.9272	12.9381	18.6225	14.3511	11.7439	12.9173	16.6835	13.5065	18.1202	17.5143	13.0191	16.0507	11.5395	15.0115	20.154	18.022	16.9447	17.3957	17.1413	18.5205	19.0858	19.528	14.2597	12.9668	17.1811	16.9376	13.1767	16.1972	8.91616	21.0451	0.85287	8.01249	17.5219	20.6779	14.2292	14.8379	18.3033	13.8878	17.8369	13.5497	17.2603	10.0468	11.4762	14.9009	18.9138	14.0589	14.601	18.8732	17.4314	18.3435	16.7203	16.1698	17.098	18.4493	15.6475	12.6616	12.2627	18.6358	10.9683	17.4519	12.3683	12.3576	15.0254	11.502	15.0642	13.9951	15.6366	15.643	17.3556	14.3566	15.03	15.2438	14.4754	5.75818	10.8018	13.3015	11.9893	18.0715	10.5575	15.6883	17.3433	15.5537	12.5097	16.1456	13.5825	19.2545	12.4946	18.341	16.3338	17.7451	14.718	16.4042	15.6339	17.2299	13.5304	17.7726	14.0127	12.599	14.2223	15.5433	18.6102	15.9717	15.6052	15.1896	15.1986	11.8929	18.4747	15.1591	17.7978	16.1906	15.8385	9.61505	16.2052	15.1113	16.2678	19.2046	14.0862	11.3582	17.0609	12.4291	15.8893	16.7681	19.4436	16.2606	16.1126	17.5902	18.0446	16.077	18.0995	13.2067	15.1963	12.8353	11.7013	14.7566	17.7365	16.5169	14.1184	15.6341	11.7547	19.5331	14.1488	11.2851	11.8546	14.9351	14.3482	9.76957	13.622	12.2408	17.368	15.7939	16.2847	13.2513	17.1683	16.17
chr12:14678829-14679129	1.41803	3.29856	2.87114	1.17817	2.07434	1.08815	1.17897	0	1.35288	0.55846	1.62418	1.35259	3.56319	1.37965	0.71068	3.01984	0.99904	0.6778	1.78535	0.65191	2.1599	1.42394	1.30512	1.03535	1.31036	1.14043	1.35558	0.36008	0.90867	0.86394	0.76562	1.09602	1.55099	0.63758	1.39784	1.74132	1.5453	1.77585	1.04808	1.26554	2.615	1.06114	3.11215	2.55879	0.92336	0.77114	0.63875	2.98328	2.80095	3.01799	0.59972	2.2876	1.46933	1.00316	2.38604	2.50306	1.80247	0.69746	2.94717	1.53475	1.24274	2.18376	1.44532	2.01321	1.54352	0.73876	5.01175	0.42314	1.47682	4.20281	1.82665	3.30253	1.1049	1.12086	0.4499	0.50903	0.5343	0.75632	3.77355	1.36779	3.07629	0.78255	1.54475	1.0696	2.2987	2.10888	0.53259	0.72466	1.42145	0.72231	2.14243	0.74258	1.51325	0.86091	2.85783	1.24877	2.58528	1.56332	1.27516	0.90549	2.27275	2.04442	0.80809	1.31318	2.90583	1.8383	1.92746	1.29162	8.77856	0.08527	1.43299	2.48452	2.03069	2.34051	2.01042	1.3999	0.89034	0.56177	0.90794	0.9124	0.39224	0.36061	2.47107	1.61758	1.24793	1.99697	1.25189	0.29338	2.30603	1.76188	2.49865	0.84878	2.16177	1.27898	1.47641	1.55752	1.28152	0.60946	0.5826	1.15399	0.82324	1.35681	1.44615	11.8104	0.37944	2.24247	2.59012	0.88215	1.71603	1.63633	0.45929	2.66661	1.18244	1.16549	1.03606	2.35517	1.81276	0.29067	1.15506	0.73427	1.42466	1.56492	2.19518	5.41424	5.11083	1.12761	1.62561	1.04878	1.25448	1.90245	0.46127	2.02758	1.37828	0.6856	1.08526	2.0162	1.39553	3.02965	0.51011	1.81685	0.81516	3.75915	1.45741	1.30672	1.48959	1.16511	1.23948	0.46603	1.87414	1.80735	0.55854	1.5329	1.55519	0.71399	2.02589	1.63319	0	1.47516	0.94496	2.14065	7.84543	2.44574	1.58346	1.36438	1.76891	0.47856	0.61281	1.58056	1.58945	0.74159	1.66384	0.68229	1.4404	1.5626	1.65084	1.61049	0.74625	1.39565	1.50323	1.40669	2.15658	1.02569	1.1612	0.62978	1.15778	0.83794
chr12:14716885-14717185	11.2425	13.4791	12.3563	9.56955	17.5375	9.73284	11.297	15.8287	14.2579	11.7617	14.2031	6.52732	8.24941	17.8416	15.9087	10.2377	20.3322	16.9804	13.7946	11.7279	18.8322	17.1174	17.8421	10.2884	12.2015	14.6388	16.3525	11.2108	7.59249	9.27343	14.6282	16.4394	12.9365	11.6424	18.022	10.174	13.529	10.3238	15.2782	9.74679	14.8885	16.0896	14.2484	5.45695	14.169	14.806	15.7552	15.2023	15.6713	15.2164	11.0263	12.8824	16.3489	15.7042	16.2111	16.8374	15.9466	9.80944	16.2905	17.7582	12.0727	13.1174	9.66014	5.88135	14.1264	11.8697	17.1053	14.151	14.4007	19.3662	12.5371	14.1023	14.9182	13.1904	11.5894	15.9861	10.876	11.7742	12.5797	13.978	9.5857	12.2612	12.0511	11.1689	7.31606	10.4954	14.2399	13.0827	14.6754	15.4596	4.58465	11.4461	5.91149	12.114	17.3945	12.1051	15.1588	15.4423	8.3832	14.4953	15.0396	9.84754	20.926	14.9146	16.4133	16.0486	10.5284	12.3468	15.8331	8.944	14.2502	8.37881	16.1886	7.2621	14.5237	11.6267	12.7995	15.947	14.6208	14.6673	14.2126	14.87	15.8664	10.9995	12.7603	16.3685	19.3734	17.87	7.44479	10.2685	8.36292	11.396	8.84695	11.6056	16.4528	10.2829	14.8489	12.7633	7.64275	12.7549	14.6822	11.0888	10.1592	17.4448	13.4938	16.025	7.05927	10.1796	10.7004	16.9232	9.49649	5.38607	11.9874	16.0996	9.20258	18.0378	8.98888	15.4098	15.3078	12.6215	14.0067	11.5318	12.6249	13.2518	14.0248	14.6946	15.3273	9.58758	11.6054	16.034	14.316	14.8901	6.42688	12.8056	16.3273	12.7779	9.5525	12.3389	12.6386	15.884	12.5313	10.744	15.2471	13.2017	11.1531	16.5018	8.69078	9.70786	17.0864	7.82853	13.0722	6.95214	9.68268	17.3006	7.55613	12.0735	12.8939	13.1292	16.2083	11.5033	17.7957	14.4218	17.2647	13.3162	11.5046	15.6149	10.7394	7.63611	8.01207	11.3369	19.4808	9.04895	8.72355	10.3629	13.7203	8.2061	9.5672	12.0931	5.57335	8.18039	15.5755	16.3901	11.8256	12.0802	16.5492	13.6479
chr12:14723720-14724020	15.4309	13.6063	14.7732	13.3592	19.2196	14.6294	16.2445	16.8315	20.1438	17.0565	16.1155	7.00091	5.74441	16.1665	19.9284	12.1782	18.9824	17.431	14.6806	8.68671	18.7887	18.6013	17.2501	11.4457	14.2166	16.4703	18.1337	12.8551	7.9024	13.5139	9.95736	18.7725	15.6952	14.3705	17.3758	15.3659	11.0884	11.6856	17.1663	11.7813	19.8329	17.5433	17.0339	14.1201	14.1607	17.4242	17.0703	15.9084	16.5826	18.8017	11.7064	13.4346	16.94	16.5556	17.8676	18.6184	17.5117	7.12825	22.183	19.0301	18.8944	15.3085	14.9757	9.77665	15.8731	17.0687	19.5368	15.5759	17.6704	18.3398	18.07	21.5758	15.9696	11.7749	18.4466	16.7162	16.032	14.4993	13.8037	16.2209	17.4499	13.9135	16.7725	15.1445	11.0775	12.4178	18.6499	14.0929	17.1563	18.93	17.1039	17.7301	11.6001	17.344	17.9333	14.1515	15.703	17.4825	6.90289	16.2649	18.2177	18.7953	20.8956	18.0566	19.1052	16.5241	12.4837	16.5363	19.4059	15.9223	16.7957	13.4418	16.9686	13.7393	17.288	15.6938	14.9319	15.3489	14.9528	18.3825	19.6214	19.7949	17.6557	14.7791	15.7403	18.7518	18.9783	17.719	11.0477	16.8856	10.5542	19.383	10.5722	14.1781	17.8439	12.6516	16.1928	14.6489	9.0323	15.9841	17.8083	17.5373	11.3096	18.271	18.121	17.4705	12.2705	12.4897	10.6039	18.9053	13.8032	7.17413	14.8078	16.517	3.59509	17.1661	15.6274	18.3343	16.5258	16.394	14.0617	14.3283	16.7814	18.0975	14.3379	17.4895	17.2385	14.1953	15.0199	18.4471	20.6555	16.0309	15.722	14.2103	18.3909	18.5436	6.72565	14.75	17.6065	17.311	17.2809	13.4749	17.8439	15.5184	9.67247	17.4527	11.1324	17.4862	17.1032	11.7967	18.0985	12.2997	10.6061	18.5917	14.7497	15.5211	17.2852	17.435	15.4321	17.4949	19.61	19.2519	18.569	16.0216	15.6847	16.2601	17.22	12.7693	11.1989	14.9344	20.9238	13.9823	13.5677	13.7974	15.6242	9.27618	12.8181	13.9126	7.11795	10.2297	17.0448	17.7034	16.2567	14.6698	17.4165	16.5106
chr12:14756381-14756681	8.34876	7.83168	6.09683	10.6865	12.4834	3.99047	6.38246	0.92834	5.96479	6.342	10.7138	3.42034	6.45376	9.13132	10.8139	6.85242	9.94372	6.76473	9.139	5.78896	15.3789	14.5007	11.7848	3.72859	7.70514	10.0509	9.3215	6.15254	3.42881	2.45997	2.71441	6.80831	11.237	7.86369	13.9853	6.33794	8.39997	6.25517	10.8486	7.3072	11.2791	11.1058	14.085	3.52787	12.4016	6.76991	10.0086	9.72265	13.2692	10.02	14.5036	12.4807	8.35311	7.31816	11.1782	8.47587	7.9684	13.0021	4.60079	10.3356	12.742	13.6518	8.64528	12.1801	7.89705	5.32261	13.1389	5.72442	11.0031	13.3704	8.71864	18.3566	9.48925	12.1385	4.85234	6.04186	8.90082	8.25931	13.7475	14.1174	9.57904	11.865	14.2621	9.52851	6.58135	8.40732	6.09504	4.15887	11.2325	9.32803	6.05887	8.72023	4.80279	9.23023	17.0402	10.5936	11.7184	4.07254	5.34845	3.03605	13.1409	4.39379	8.17458	10.8468	13.8293	11.49	2.82713	11.3218	13.0588	3.74252	3.28476	11.8448	10.4782	6.59754	9.57383	7.30102	5.80396	6.35196	7.15319	15.2319	8.26791	11.9685	9.40038	7.93818	6.01702	11.7434	16.6261	15.7517	3.42432	3.1253	3.63152	2.80387	4.7093	8.13007	8.25069	7.22501	4.23849	8.65967	2.89665	8.38682	4.3231	5.31841	5.04505	16.5743	7.78234	16.5305	5.2825	5.58554	9.00217	11.4776	7.80789	3.27473	4.91656	10.1187	10.4462	8.51598	2.86159	13.3319	16.7684	11.0265	12.5283	7.1519	12.7909	13.7134	12.831	9.38507	9.776	5.65513	6.3883	9.47831	11.7608	8.05555	9.03459	6.9083	13.7573	8.9663	6.08389	2.38118	11.1919	9.11868	7.75017	9.96956	9.87949	8.20229	12.7886	13.1212	5.90728	3.35743	9.59405	4.4925	10.5575	8.84665	3.02922	9.27119	2.73382	8.85626	11.144	9.58285	8.37943	10.3691	13.1932	10.3127	12.5996	5.98333	2.55078	14.5524	9.44141	8.18706	8.57217	8.94698	15.6421	3.77909	4.32099	8.45796	10.2611	4.68826	4.62526	14.6855	8.59166	4.1931	8.67103	9.52423	5.77658	8.54076	9.78392	10.6053
chr12:14769886-14770186	14.3005	12.1943	10.7282	13.3033	13.636	13.1911	11.4088	16.3344	11.114	13.0944	0.20357	14.6627	14.6913	15.2805	8.90685	18.7609	16.9029	13.21	8.72808	14.0426	8.19736	12.488	10.682	15.3105	16.3163	13.0555	9.96053	14.1426	14.2697	14.3897	13.6159	12.2935	13.295	13.1938	13.0151	13.7617	6.32851	15.1252	12.6459	13.1008	11.6871	10.7684	9.64245	13.3184	13.0189	10.8559	13.1212	8.5779	0.49988	10.9585	11.7976	10.1742	12.6306	11.1083	12.4386	13.1997	9.93415	10.3616	14.1027	14.0197	16.0411	8.9638	14.5643	11.798	15.8708	15.4492	12.4502	12.2727	11.6603	11.0735	14.4614	8.55914	11.5242	11.7324	13.7461	12.0594	16.9684	14.2119	9.27974	12.8081	15.5821	13.8508	13.1143	11.888	14.065	13.7032	10.6275	10.7058	13.078	13.6465	13.9388	13.2283	14.2225	11.0771	10.4345	13.8724	12.3603	13.5671	16.4233	15.6373	1.47581	12.2389	13.061	13.8131	10.4055	7.83588	13.8068	11.169	12.8833	13.9519	14.0709	14.1534	10.6078	21.7	13.3439	15.0473	13.1469	11.3729	13.6353	10.799	9.34786	14.4276	13.4288	10.7883	11.6986	13.6703	8.80227	12.9958	15.1586	12.0168	14.557	13.2263	12.8755	16.0194	11.9836	14.3032	13.3722	13.9476	15.2241	15.9977	12.3667	16.268	13.5611	7.93652	16.9199	4.39809	14.0916	12.8843	13.9675	11.4447	16.4072	12.7114	11.8798	13.0297	11.7465	10.6487	11.1101	12.9288	12.1645	9.39064	10.8271	13.8237	15.6035	7.93626	8.86661	15.5774	12.626	14.6363	12.2904	12.1203	15.8042	11.7048	12.7752	11.5168	12.2156	12.9756	16.2827	11.8665	12.2382	13.095	12.2629	9.20277	10.8399	15.999	11.56	12.0958	13.0879	12.4281	13.0993	14.1065	13.9305	13.1171	14.2049	13.9469	13.7272	12.9506	13.7481	12.1819	17.0117	10.4996	12.706	15.4189	13.2185	16.5614	8.79218	11.9941	12.19	11.7699	12.2514	14.4916	10.7741	13.1556	14.6727	16.2943	13.3997	11.7946	16.9916	15.5817	11.345	12.8041	7.78359	13.9235	13.4742	14.4155	8.22563	13.3669
chr12:14776606-14776906	3.74941	3.27188	6.07905	3.40249	9.3853	4.58159	3.57445	5.56863	2.83148	7.07018	5.06559	4.50924	5.98235	6.6507	2.66406	4.08048	7.03217	6.55561	7.4156	2.19927	5.84222	6.03037	5.77804	3.61259	3.67022	4.10665	7.95429	3.49984	2.94516	4.03363	4.54235	3.34331	4.81891	4.48573	1.85332	1.82858	4.5734	5.98078	10.0239	4.89335	5.0222	10.6987	4.83889	2.83749	8.04337	7.1924	5.28065	9.12779	5.94213	10.7745	2.89507	4.65795	6.61143	5.47178	5.75254	8.2811	9.36493	4.79531	2.89493	5.94596	3.25225	3.69434	3.72448	4.61706	3.29416	2.68104	2.39708	3.03574	8.12412	2.9701	5.07996	1.69908	6.65042	3.85248	4.50978	4.91416	4.28641	2.97989	4.52666	5.92389	2.63769	4.55949	2.26637	2.34043	3.71673	4.13632	2.02586	1.69047	10.0114	8.64586	2.33017	4.08703	5.41451	1.61397	4.2464	3.28341	7.07637	5.22598	4.56419	3.69037	4.85428	4.61558	0.45	3.31749	9.06135	3.97198	3.50932	3.59932	2.75426	1.73396	6.66294	4.47601	8.56669	4.13671	4.88454	1.28993	2.41604	6.38817	7.30008	10.1768	2.27784	2.25674	8.96163	3.76185	2.60427	9.0037	5.89416	4.00868	3.49437	5.60855	2.2886	3.72675	2.30644	3.69166	5.45024	3.06988	6.04175	4.15381	2.57291	2.33775	4.65294	1.59149	3.85808	3.27728	4.42009	0.7896	4.709	4.36568	4.25117	5.92692	4.17935	3.20854	7.87612	6.69007	5.74323	7.14401	7.96233	3.13296	10.6293	7.80639	6.57246	10.2068	7.14836	6.21908	5.07758	2.0572	3.74617	4.12369	3.02834	6.60562	1.66811	9.90234	1.47839	10.0822	6.29723	5.91498	2.63828	4.92595	2.43576	7.34507	4.59556	6.38096	8.53058	3.22869	5.77337	8.41625	4.16893	3.68448	5.7889	2.33011	2.33547	3.29103	1.76368	1.58789	1.29016	8.24384	3.03383	2.40095	2.94185	8.52056	3.23245	4.97209	7.13985	4.11999	9.15754	3.08192	2.07877	4.39596	2.87724	4.63723	2.08245	1.88989	2.24538	3.63095	6.75917	1.68755	2.01886	6.51781	4.62861	3.20119	7.99807	10.5977	6.85803	3.49854	10.6935	4.48149
chr12:14803405-14803705	1.53297	1.32269	2.37883	1.00353	3.57135	3.04733	4.82719	1.5622	0.60744	0.14767	1.246	2.0184	0.9371	5.1111	1.14145	2.50193	0.97941	4.29229	1.0622	1.52	2.04152	0.26279	0.63557	1.33656	3.37944	2.64792	1.11266	0.86466	1.1749	4.4499	1.62589	4.03497	0.29134	1.86593	3.53628	7.75628	7.03318	0.90504	0.71633	2.24308	1.10292	1.18864	1.72926	1.92922	1.81561	1.94538	0.37882	1.08833	0.44667	0.90154	2.03164	1.57009	0.50096	0.95365	1.41704	1.48926	3.74269	2.09923	1.04102	1.06253	1.52898	1.98926	2.59971	2.80106	3.96607	4.12045	2.49639	2.61162	2.03189	2.7304	1.12879	6.11644	0.73004	1.46427	2.90028	2.29381	4.08416	1.80758	2.34662	1.15237	4.58181	1.22492	3.32341	3.80439	1.24491	2.39187	7.8567	6.05874	0.33792	1.74222	2.57788	3.29345	2.12965	2.3207	1.01913	1.97762	1.37737	1.20645	1.07748	3.42688	2.7995	2.5205	2.90263	1.583	2.07548	1.3928	1.5337	2.60597	3.36563	6.82767	0.3159	1.7064	1.28045	1.28055	0.79628	5.92926	3.57461	1.63696	2.74057	3.60138	4.54259	2.76709	2.20012	0.3923	3.47152	1.11424	0.37003	1.43453	0.9864	4.36487	0.76001	2.77049	2.42834	5.68756	1.43658	1.32997	0.97118	1.03381	3.53487	4.93759	1.48469	2.40195	2.40576	2.80394	5.29637	1.2081	1.63248	1.30929	1.63688	0.19276	1.73273	4.47434	2.4422	1.48619	1.43145	1.9732	0.85707	2.56498	0.78589	1.82609	1.60505	0.49747	0.5117	0.83012	1.35851	4.04261	1.00602	1.5123	2.28573	1.06962	3.8631	0.92515	3.40763	0.64281	2.43275	3.89134	1.24358	1.55297	2.68195	0.74857	2.13113	1.6125	0.28892	3.03247	2.57192	0.68003	1.06074	3.03929	2.03136	0.65842	3.27707	1.37431	3.80181	6.75083	5.38069	0.58523	2.4563	5.39155	3.46304	0.78056	2.35657	1.86425	2.11054	3.69141	0.95003	1.80758	3.61331	1.97392	1.0634	0.94799	1.76354	5.0176	3.99626	2.12176	1.1426	2.7175	3.37401	1.01723	1.06767	0.69991	1.17454	2.37269	1.59362	1.6143	0.77092	1.23948
chr12:14811133-14811433	7.90665	5.27462	15.2315	7.97146	15.8553	7.65426	7.03278	5.05216	12.5566	15.9982	14.3839	4.32469	4.8809	6.53563	10.4081	3.47982	7.10392	7.26933	16.7648	6.90047	18.8409	13.9211	13.2487	6.24586	6.03353	18.4402	12.0504	7.9867	7.85166	9.96889	5.0829	6.61449	14.4218	9.92038	16.8178	4.10853	15.5503	12.2704	13.4311	5.63779	19.345	15.0358	13.6242	5.61578	10.2606	14.7833	15.068	10.9945	15.7467	12.9228	5.41791	8.98309	4.47976	10.5398	18.2476	6.68597	12.1293	5.04719	14.0953	6.85405	12.4016	12.0502	5.758	3.89417	5.77734	6.82041	4.82098	11.3309	14.5655	17.2554	6.01684	18.4741	13.2106	15.1831	8.43365	13.6983	5.01866	6.95176	12.7222	16.3496	7.07923	13.264	2.04712	15.0732	5.29017	5.86307	14.6159	8.34724	13.8017	17.7137	3.98317	11.6278	5.71452	7.20285	16.3624	6.63309	7.83357	18.0292	4.57576	5.42994	16.267	9.11258	20.8397	12.3996	8.41872	16.4381	7.48737	11.2843	4.73284	10.3879	15.7271	18.1645	12.6702	5.38138	12.9707	8.10835	10.3627	5.50861	6.92028	17.4664	12.1003	10.1279	9.76164	12.0972	11.7004	16.6644	17.0187	19.7199	5.12836	6.685	6.99842	9.2945	6.04398	6.74034	9.50658	8.32993	4.86398	11.0473	4.95963	3.54028	8.78045	5.14732	5.20442	19.2044	6.39359	11.7408	4.36044	7.05058	7.55117	12.2353	5.85277	6.44901	8.52692	4.09481	4.44975	10.6597	12.5152	11.8402	15.0447	10.3346	7.1444	15.4933	18.2357	14.3966	13.739	6.16662	17.2791	7.71876	4.43868	16.7229	10.5557	16.5532	5.44423	14.9836	7.54856	8.46081	3.11857	5.66933	8.95614	4.6136	10.4669	10.5139	13.0188	6.84115	3.45469	14.31	9.01992	8.07847	11.4452	5.53555	8.12517	7.35149	2.98728	4.63055	4.9951	12.4615	6.13392	12.6844	3.93642	12.9411	6.03569	3.48698	6.4956	5.08852	7.66581	15.9956	11.9287	3.52885	6.39685	7.50831	20.4427	4.21127	5.14946	6.75837	10.0115	7.04224	8.37873	17.4985	4.88309	7.74794	16.0392	10.3781	13.4971	7.83044	15.106	12.5118
chr12:14828704-14829004	1.32256	0.97286	0.82257	1.38778	0.67132	2.57003	0.97032	0	1.36323	1.88309	0	2.73025	0.19434	0.97725	0.92879	3.17506	0	1.84023	0.77703	2.19042	1.48079	2.83484	0.7895	0.82989	1.22397	0.40069	1.03608	0.92284	1.72454	2.84837	1.13195	1.0651	0.63756	1.55813	0.12016	1.87904	1.11375	2.00696	1.58441	1.84872	1.14539	2.25244	4.92932	3.32219	0.7137	0.12533	1.6368	1.37261	0.63211	1.77875	0.97932	3.01697	1.30086	0.3439	1.31917	0.39295	0.51841	1.02856	1.98045	0.61034	1.47173	2.94912	0.84745	2.15932	1.26173	1.18642	1.53714	0.93733	2.3988	1.64611	0.04188	2.78898	1.26648	0.88596	2.97783	0.22231	3.33218	1.75986	3.60007	1.27379	1.47176	0.90369	0.42934	1.36952	3.16054	0.61854	1.5761	1.19526	0.69289	1.85072	2.70938	0.64602	1.55955	1.13801	2.41063	1.44368	1.52866	0.71992	0.82691	3.1195	0.37236	1.18441	0.4071	1.84472	1.44862	1.15176	1.77263	1.53839	1.18026	1.50267	0	2.7407	1.47003	1.25476	0.84449	1.27627	1.36871	1.72478	1.16512	1.62061	0.61385	1.54137	0.9976	0.4487	0.46457	0.32966	0.51528	2.44518	1.7689	1.70807	2.11651	1.48032	1.90005	2.52509	0.05983	1.08063	1.1754	1.87709	0.56559	0.9404	1.2306	0.86403	1.58751	1.14303	1.50611	0.3948	1.87582	2.26051	2.38917	0.12662	1.3738	2.46885	0.29472	0.97071	1.35453	1.11851	1.22033	1.89869	1.13113	1.13428	6.12328	1.61508	0.00256	3.88831	8.0838	2.3097	1.49191	1.8947	1.46959	0.57391	1.22214	1.37257	0.3535	0.35672	2.91629	1.10619	1.54122	0.83607	1.32377	0.99195	1.22755	1.03382	1.41632	1.28624	3.27317	1.52465	1.22969	0.92037	0.60773	2.27522	0.63478	1.865	1.54706	2.85192	1.06431	0.96677	1.69433	0	0.36358	2.1693	0.52745	0.85334	1.3927	1.28945	0.08575	2.09299	1.42062	1.05177	1.80915	1.36096	0.75873	1.42583	0.92355	1.21673	0.92375	0.86187	1.89026	0.60877	2.22565	1.51655	1.67029	0.81767	1.31494	2.04702	1.06596	1.57367
chr12:14845302-14845602	15.1234	14.0606	13.9945	13.5391	18.3011	12.5295	13.3909	14.6555	15.6143	13.807	14.2116	14.9722	14.0876	14.4152	15.7408	18.6058	13.2145	12.271	13.4817	15.7261	14.6316	15.1345	13.3785	13.3292	14.7794	15.8924	19.3667	14.6856	14.6285	16.8354	16.2696	17.8252	15.212	14.3052	15.4494	16.0762	18.6464	12.6916	14.0325	15.7922	12.7592	13.372	16.2135	13.7107	16.5836	16.0567	15.9306	16.6212	15.196	14.4457	14.5404	14.0949	14.7974	15.003	13.5551	14.6565	15.9134	13.3729	14.2478	10.8816	15.7896	17.1257	16.2184	12.6183	15.4398	13.232	14.5878	17.0946	14.8768	16.2738	15.1964	14.1274	15.4354	15.7046	14.4504	15.8156	18.5429	13.7128	14.8041	14.3925	15.9205	15.1563	15.3476	14.5133	13.1648	14.8856	12.5272	16.6897	13.6755	15.5488	14.7439	15.1288	14.0444	15.6562	13.4978	13.513	15.9856	16.9946	15.3307	19.1786	14.0399	16.219	10.4999	13.1287	16.3509	13.831	13.0421	12.6095	13.5099	16.8078	15.8705	13.047	15.435	18.8414	13.4533	11.2958	15.4503	16.8404	16.3949	16.4315	14.5823	16.2307	18.7053	15.1959	12.2296	13.5524	11.5515	17.3786	12.7409	13.9283	10.7955	13.6393	13.6448	15.6606	14.2377	11.9545	13.7037	15.0598	16.6218	15.0528	16.059	13.8127	13.1618	15.9046	19.1459	11.7078	13.6942	15.546	13.0427	14.2983	14.1812	11.4983	17.0084	17.6845	14.8154	14.8091	14.6227	14.2742	11.018	14.122	16.1423	14.8628	13.4171	19.4039	14.2782	14.5142	14.2172	14.0602	15.8613	17.3378	14.0002	15.7721	15.085	16.5317	14.9247	21.3775	13.8219	17.6743	15.3457	13.7285	13.5003	14.9878	15.7834	15.8007	15.1576	16.3664	14.7621	13.0366	13.9528	11.5211	15.9611	12.28	18.8072	16.4596	16.0135	12.9564	16.882	14.5571	17.1569	15.6895	15.5759	14.149	12.2371	15.5417	17.5438	13.7986	14.1333	15.4468	14.2187	13.0096	13.5346	16.3179	16.3505	13.0933	14.2496	14.7446	16.4907	12.8858	13.2125	14.8659	15.3852	14.6598	17.8602	14.9269	12.2848	15.5109
chr12:14854739-14855039	1.33653	1.69665	0.94993	2.82584	0.97608	2.8626	3.95702	2.61033	1.90314	0.51523	0.32992	1.5258	2.1658	7.64775	3.87875	3.32322	0	1.64372	1.65097	1.66417	1.3756	0.4998	1.78171	1.7303	1.63509	1.63359	1.33554	1.79213	1.86765	3.25536	1.69573	0.68053	1.8833	1.78887	0	6.21746	2.01172	1.57596	2.65715	0.87599	0.95992	2.93232	1.64584	2.72508	1.53914	1.14896	3.33182	5.70709	0.99009	5.04458	1.04172	1.26812	3.10126	2.09027	1.82052	3.21233	2.28982	4.57619	2.16455	6.04546	2.0033	3.70084	2.31122	2.38486	1.52294	0.61428	1.34557	2.12279	3.66939	0.31775	2.57244	3.02102	2.06579	2.17789	3.3828	2.37374	4.48048	1.0059	5.17056	2.55083	1.81497	0.69287	3.79963	1.17602	2.39114	1.16204	1.80253	2.40845	0.84574	1.23382	3.06309	0.50593	1.33577	4.10748	3.18032	1.71098	0.96015	0.63842	1.70949	0.76077	0.8378	2.9627	0.67375	2.56905	5.04731	2.83777	3.17685	2.75	0.16068	2.64304	0	1.32942	1.2454	2.80459	1.77957	1.10901	0.86345	5.22355	2.52033	5.11743	1.71016	0.77068	4.4914	2.97939	1.67407	1.23408	1.38676	3.90513	0.93478	1.30508	1.78967	2.92757	1.58385	0.97639	3.47062	1.65846	3.08401	1.4181	2.16941	4.82398	0.96187	6.45805	3.37543	1.17619	1.49666	0.7896	1.68644	1.42763	1.28942	2.42528	2.5105	3.1685	0.37499	6.59742	3.07199	1.07862	1.63181	2.00114	0.71219	5.76164	2.14446	1.73349	2.38451	1.66907	3.1822	0.94814	1.42506	3.05053	2.38359	1.57586	2.11023	1.89285	3.29586	1.70384	1.10657	0	0.75713	3.28227	1.63424	2.74853	2.23359	3.54401	4.91025	0.83206	2.91782	3.01639	1.29819	1.14484	0.70591	2.95817	0.8107	1.71503	3.43472	1.27311	2.4826	1.8434	2.98077	0.33024	0.67497	1.95691	1.31385	1.8235	1.48532	0.97967	1.87987	4.03318	0.93062	1.52622	4.4165	1.37986	1.94598	3.64542	3.98158	1.91225	1.52337	1.21353	1.6554	1.13454	4.28233	3.09838	4.11521	1.97312	1.23473	1.29392	1.22576	1.69058
chr12:14901172-14901472	3.26099	1.51353	3.26949	4.79641	8.42394	2.82921	4.12335	1.63931	1.82857	5.61409	3.85294	2.52173	2.2642	1.39954	6.83525	4.45052	3.08876	4.52814	2.12037	3.57418	8.44148	8.80152	1.38567	3.15887	1.94476	7.82887	3.41571	6.95754	3.4277	3.92499	2.77291	1.1313	2.53618	7.59901	2.10166	4.84952	1.61287	3.17697	5.16006	3.88287	3.46591	5.28807	9.66128	2.37732	2.95813	1.12729	3.37524	4.34658	5.01977	10.2766	4.21538	4.40495	4.30836	3.71664	7.39952	4.51101	1.93745	1.54511	1.45771	4.45502	2.90705	8.48158	2.20598	2.65357	2.16288	2.83513	2.12783	5.06937	4.49367	8.63844	0.87673	8.37297	1.7783	3.72794	4.66621	2.76483	2.31348	1.97341	6.26469	1.1085	1.99611	3.70372	5.26145	3.5311	2.40483	1.47787	4.51187	1.55765	6.37672	6.77978	1.00252	2.80125	3.9139	3.96055	11.7478	3.38087	4.2137	3.60823	4.05121	1.73865	5.46958	2.45983	6.75177	6.09788	6.77324	5.37687	1.36156	4.1815	2.31523	2.0819	0.37507	6.12461	2.64297	3.22572	6.73311	2.97796	1.58592	5.69511	1.64369	3.14556	3.21172	3.93882	4.60531	1.30912	3.95299	6.12553	8.24628	5.04208	3.62492	3.0261	1.75523	1.45812	2.24955	2.38814	2.80741	2.66718	3.21585	5.67953	1.92667	1.89411	2.30639	2.21503	3.65051	10.927	2.0033	5.73252	4.0774	2.85609	2.74629	5.5507	2.46736	2.47148	1.00573	2.63503	2.02941	3.8281	2.49526	3.99705	8.5942	5.3802	7.49512	1.69844	2.27194	9.4938	11.0188	4.10795	1.68432	3.1914	3.17452	7.59286	4.29793	4.46778	1.48623	3.16929	6.1451	2.79908	2.36722	2.17143	4.61417	3.78009	2.69712	1.90567	6.72964	3.56247	3.44362	5.54025	0.53493	2.58872	3.62772	2.87829	1.34579	3.67564	4.49678	0.85075	3.00228	4.9199	3.12696	2.96769	2.86367	5.58742	1.30567	5.10223	4.2674	2.91889	1.40739	3.72759	2.17483	2.15249	2.99215	1.94475	5.11242	2.59753	3.08485	2.74746	4.41319	3.74008	3.38845	1.99226	2.26632	1.52116	6.09782	4.13913	2.74163	2.87246	2.22459	3.63704
chr12:14936292-14936592	4.07095	3.79738	4.08346	3.74817	5.89536	2.66231	2.29216	4.30124	3.76315	8.04444	7.06071	2.06963	2.93585	5.2308	4.60942	3.14553	3.67842	3.97248	2.92232	3.15914	5.33006	10.4919	4.19297	2.77939	3.81945	9.61549	4.08187	3.83287	3.68833	2.17196	2.35636	3.55445	4.92944	3.43556	8.63247	4.19103	3.10942	5.45004	6.65918	3.65577	5.22917	3.40945	9.5495	6.57741	4.85925	3.6695	4.94932	4.41494	8.90216	6.47428	6.80859	3.51503	9.69057	4.15515	4.04162	4.49207	4.34487	3.6049	1.11428	5.00438	4.91608	9.79348	2.49643	3.65189	3.73776	2.54167	3.22742	2.04357	4.55909	7.56806	2.74161	9.4205	4.54623	3.78899	2.67609	5.86409	3.14515	2.60186	5.75727	6.84016	2.41238	4.257	4.18762	4.93038	3.0322	2.11512	6.98797	4.30948	3.7439	12.0028	3.21837	3.41793	3.49367	3.54936	12.487	3.23421	8.54574	6.09041	3.23942	3.07804	8.12409	2.9084	14.9259	6.10559	5.70619	1.76665	3.20778	5.52685	2.58478	2.23225	3.18607	3.78231	6.39936	4.39913	7.2078	3.17494	4.4847	4.0066	4.90655	6.80826	2.83	5.06003	7.3508	3.15772	2.78604	5.4393	5.95316	7.39996	4.42774	2.80558	4.51582	3.72663	2.02578	4.77248	3.02486	7.33152	4.15804	5.3573	2.72237	3.10301	4.32363	3.7619	3.20108	10.7433	4.13742	8.63224	4.16106	2.8086	1.89537	5.70171	3.55169	3.44587	5.23911	5.71868	3.66663	4.85978	2.19487	4.22308	7.90364	4.93709	4.03598	3.74529	6.49554	8.29983	8.4658	2.13297	5.27562	3.0434	4.18574	4.91827	4.80638	3.69233	0.90271	5.89815	4.86435	4.27201	1.21813	6.12169	4.75376	4.13454	4.16536	3.97241	7.17775	4.19703	6.07289	4.44159	5.11685	2.52258	5.83922	3.50475	0.98566	3.31171	2.9197	2.92819	3.20831	1.46812	3.36903	4.9771	5.1218	6.68908	2.86657	6.39221	3.61396	4.79268	5.23935	6.70864	4.65575	3.89213	4.03731	3.59676	10.1802	3.09237	2.94935	3.40445	4.94851	2.26256	1.54364	5.54398	2.59522	3.10633	1.81624	6.23809	1.06579	2.75281	5.50901	4.92079
chr12:14937727-14938027	5.60833	5.17893	6.42121	2.76153	7.43831	3.03318	2.23268	8.49093	3.67175	5.21786	4.79711	2.34846	2.58347	8.68742	1.92441	2.95759	9.26368	9.85408	1.80828	1.99733	8.52103	3.51309	2.04462	1.45312	6.73246	6.24878	8.53821	3.11141	1.62524	2.26724	6.03675	4.07039	3.45957	1.97913	3.22629	2.41923	7.52841	1.9124	4.82404	2.34673	6.5368	3.59399	5.06613	7.60976	2.76927	4.35698	4.61049	9.00246	3.66449	8.61938	2.01802	3.12078	2.11248	2.74159	10.738	8.72147	9.75678	2.03581	5.46423	9.96107	3.12626	3.2618	4.57324	2.40206	3.94175	4.93784	2.65084	1.73639	5.28284	5.18118	3.52175	9.94319	4.5622	3.93229	2.65759	2.71972	2.45673	3.12218	3.93972	5.63915	2.36787	2.85543	3.77967	2.9164	3.43818	4.41908	2.1656	1.69198	2.56137	3.0109	2.17318	5.63837	2.84509	2.40001	4.59892	5.86668	3.5692	4.22941	4.44776	4.62546	3.92882	2.54001	3.42936	3.94555	9.91347	13.4453	4.50258	2.59275	3.52355	3.71952	3.27113	5.58343	6.87551	3.25966	7.06823	3.47167	5.10475	1.69036	7.93106	3.48445	1.73958	2.31585	6.07878	3.25846	2.08925	6.3502	7.14013	6.09652	6.06516	2.31309	5.2726	0.85696	1.95037	5.9023	3.94044	5.41445	9.85704	1.64416	1.40443	5.53262	6.24594	1.37782	3.41548	4.83611	6.09786	3.63502	3.06691	4.15544	3.28596	5.71564	4.28093	2.34533	1.58617	7.81186	2.01791	8.65084	2.01919	3.65277	5.60126	3.02424	4.57482	2.5665	6.25013	5.59369	6.65401	2.7813	2.70179	4.90563	1.27193	1.70553	3.09315	5.43764	0.69472	3.68813	11.0151	5.51385	2.17637	6.5325	2.08445	9.21364	3.03223	2.77604	4.58133	4.78067	2.37559	3.30724	4.12433	2.76314	2.22958	3.7011	4.14132	1.83606	3.01991	6.64466	1.70212	4.03308	4.04161	5.50641	10.5945	7.54621	3.30623	9.04136	11.5025	7.9702	8.4428	6.36782	4.70075	2.37666	2.9961	3.88791	3.91357	1.55185	3.11618	4.64567	9.26756	1.58665	1.79177	2.39357	3.49704	1.4648	10.8662	11.1614	5.18432	5.14759	5.81248	5.13699
chr12:14943447-14943747	0.95583	0.73878	2.61414	0.97371	2.46397	0.64902	1.57925	1.11382	0.32891	1.03905	3.0641	0.98185	1.2648	0.78932	0.36352	1.22673	1.51446	0.91095	2.01704	1.4434	1.68707	1.38832	1.53048	1.07306	1.22205	0.1401	3.71426	1.39656	1.6161	0.43763	0.77478	1.57003	2.87547	0.54528	1.46405	1.32055	3.66164	2.6675	0	0.89397	1.02363	2.06091	0.82959	2.09826	1.92303	3.38806	0.36595	3.5495	2.71387	6.67977	0.94985	1.07699	3.90551	1.35765	1.26479	1.4873	7.26917	2.03664	0.99238	1.15385	1.14732	1.36905	1.24242	0.82605	1.64049	1.54382	1.69498	0.9018	4.15336	0.50039	1.20466	0.21496	0.4149	0.95107	1.50649	1.27361	3.0513	1.5477	0.87999	0	0.88408	1.47062	2.1405	1.56086	1.01468	0.6494	0.62376	1.9043	0.97566	3.45964	1.47727	0.25415	1.21951	2.67894	0.81958	1.08519	4.49422	2.05726	0.50812	0.75895	0.44955	1.70698	0	1.20115	4.2774	3.11261	0.65939	1.58656	1.20217	1.74307	0.69332	0.93142	6.29089	1.15737	1.15716	2.21035	1.12791	0.99894	3.23596	4.00869	1.88863	0	4.17249	1.63103	0.50943	8.85429	1.17926	1.00602	0.22455	0.55518	1.01611	1.16975	0.50879	0.87307	1.10087	1.32712	1.33298	0.98401	1.08751	1.14778	3.36898	0.4754	1.72538	0.9392	2.13838	0.7896	1.87099	1.13827	1.15611	1.23699	0.34548	2.3159	7.32887	1.82742	1.82161	0.88929	1.76489	1.54989	2.82782	2.68776	1.00934	1.08914	0.74196	1.4114	1.27674	0.57035	0.54785	1.15614	1.95169	4.05856	1.47903	2.93081	1.19304	3.0502	0.98725	2.9898	3.93481	1.23343	1.34352	0.66475	1.59595	1.30439	0.59452	0.45977	1.52879	1.44435	1.17751	1.33139	2.10769	1.58285	1.18044	1.17954	0.39466	1.48177	0.87292	0	1.01301	0.56469	1.07635	0.96651	0.9336	1.25716	1.12805	1.03111	1.27455	1.70956	0.61006	1.74452	1.16198	1.70465	0.31184	1.62472	0.38012	1.51412	2.10184	1.15274	1.12128	0.47357	1.64553	0.99909	2.31909	2.18733	2.06171	1.41725	3.98272	0.93174
chr12:14952350-14952650	2.44552	1.36248	2.22196	1.94839	5.89845	1.87941	1.1832	1.13096	2.98428	2.75483	1.30479	1.8749	1.34073	0.30226	2.81246	2.1466	0.66648	3.1975	3.50242	2.80032	1.58903	2.27483	2.30942	2.60172	1.93233	2.54425	3.00245	1.41336	2.69236	2.74568	1.98884	2.86709	1.52143	1.48768	1.00301	1.82617	2.06272	1.39036	1.88694	0.65025	3.09797	2.66854	0.69527	1.8294	1.905	2.245	2.09257	2.77541	1.12232	4.21652	0.55466	2.11468	1.89581	1.48234	0.69928	2.79974	6.61573	0.7077	0.92817	1.50357	0.89965	0.49345	2.13496	0.97136	2.45767	2.77778	1.24556	2.07648	3.55957	0.54831	4.1949	1.29971	1.29371	1.27533	1.88945	3.94087	1.91743	1.54176	1.35219	2.93388	3.57696	1.86207	3.4247	3.10239	1.65744	0.54157	3.60802	3.38759	2.84672	2.76706	2.69215	0.58823	3.33341	1.45849	0.65032	1.34033	1.13325	2.40796	1.31832	2.58475	1.56436	2.06258	4.07915	1.48078	4.13489	2.50434	0.73815	2.5143	1.22254	2.47385	1.48513	1.98304	4.63812	0.33804	1.57941	1.76582	2.15385	0.63446	4.36267	3.75739	2.66877	1.28654	3.30012	0.43526	3.18811	5.5784	1.3833	1.58816	0.71906	1.56163	0.83815	2.22649	3.21412	3.55102	2.61779	1.65073	2.44281	1.34016	0.70433	2.38776	1.38206	2.59684	1.53569	0.79291	3.52977	0.3948	1.28661	2.14746	0.95067	3.30659	2.25092	4.07451	0.28017	4.10537	1.56621	4.87801	2.03242	1.67412	1.11318	0.82743	0.60647	0.96782	0.31725	1.00284	1.31454	2.32969	1.53104	1.45129	0.62231	2.31464	1.78725	2.1546	3.53277	1.52643	1.86086	1.52033	2.95497	4.61612	1.57004	3.18283	1.88629	2.4276	1.47924	1.79813	1.95403	1.47365	1.18519	2.01622	3.33167	2.15472	1.49391	2.12871	2.31613	2.11151	4.7069	1.02796	1.25488	0.70459	1.77883	1.65281	1.37085	1.41278	1.61604	3.35169	1.83616	0.17009	2.12099	1.47674	1.43396	1.0293	5.10008	2.73956	1.69303	1.70371	2.27323	2.58925	2.52287	0.6846	1.45678	1.2825	1.19742	2.31502	3.15324	1.88528	4.50576	1.8566
chr12:14961211-14961511	2.2816	1.3535	1.16779	1.4041	3.50466	2.13231	3.97968	3.72054	2.38581	2.12912	3.26432	0.95195	1.6565	1.23435	0.02363	1.09148	2.03167	1.73271	1.87236	2.57803	0.96404	1.27303	0.86095	1.32129	2.14522	5.74136	3.57667	2.28751	3.03079	4.46643	2.79685	2.52522	1.14705	1.46582	2.08449	3.68289	1.03965	1.63913	2.44379	1.21859	5.20174	5.42247	1.27517	2.3846	2.4625	0.25292	1.58856	2.14286	0.99331	1.77002	0	0.92028	0.73247	0.7481	1.08208	0.70109	2.66786	1.27204	0.14823	0.66157	0.9726	1.00894	2.3433	1.40771	2.22709	2.58036	1.54855	1.23272	1.27889	2.085	4.74926	2.88329	0.7906	1.30087	1.85075	1.32741	3.01152	1.78835	0.73315	0.58784	1.60121	0.77771	1.58036	2.64446	1.18764	0.82502	3.08576	0.9225	2.20828	4.82266	3.03349	0.53036	2.61326	3.85677	1.36477	1.57348	2.34501	3.00192	0.66125	2.84488	1.86633	2.15182	11.4067	1.00313	2.44215	1.91207	1.72992	2.79554	1.23471	0.73083	1.20124	0.50347	3.36654	1.87413	0.72469	3.91189	1.67049	0.82657	1.76962	3.42542	1.05168	1.00111	2.98903	1.12212	2.2788	6.38503	0.38387	1.35353	0.92365	1.95521	1.22278	0.67206	1.78373	3.61182	0.35346	0.96401	2.20466	0.97784	1.28668	3.17573	1.37962	3.35911	2.22835	1.80525	1.93808	1.44103	1.9044	1.97065	1.60718	1.70841	0.74258	2.84332	0.74998	2.66735	1.76641	2.43647	1.26351	1.91324	0.67329	2.07815	0.90909	0.91293	1.03619	1.2315	2.11535	2.36243	1.01743	0.92585	2.09425	0.79269	1.98928	2.15717	2.30625	3.14339	1.48641	1.69471	0.93078	3.66093	2.01294	1.21161	3.31809	1.33044	1.1518	3.3854	1.33705	0	1.45441	1.81443	1.34098	2.82146	1.93584	1.28688	2.75168	2.84095	1.98208	1.38486	1.82302	1.19713	4.16268	1.11443	1.1168	1.4805	1.46531	1.24947	0.41364	1.81527	2.06486	2.16756	1.85092	1.47306	2.79666	2.17416	1.53594	2.57495	1.61795	1.37511	1.5399	1.6868	0.68716	1.00307	2.14558	2.74149	3.88157	2.28244	2.37785	0.67465
chr12:14986517-14986817	2.73607	3.71367	5.56158	6.54004	10.6104	2.03269	5.49532	1.28231	2.65368	5.78113	7.88225	1.16363	2.01885	3.01134	5.08019	2.14459	1.50257	4.64256	4.81144	4.73132	1.98017	4.57881	2.39449	2.4745	2.50024	2.35371	8.63945	3.7471	2.81771	3.50223	2.09538	5.01772	5.54515	8.77186	9.38168	1.68692	7.23845	2.80147	4.09628	4.44287	6.26243	6.24169	2.84308	8.44039	8.46887	3.33541	3.39835	7.962	5.68413	13.9643	0.55119	4.93293	2.19593	2.52544	4.32944	3.40095	11.5158	4.51361	1.26982	2.38566	0.6321	4.30872	1.5457	5.24218	2.45978	3.03865	2.37983	8.61096	1.50108	6.64456	5.28798	1.90039	1.72385	1.97619	6.20883	6.50206	3.55597	3.92377	4.47009	7.69251	5.19853	2.52209	2.60483	9.34359	2.30567	3.32761	6.18638	9.68623	5.11972	5.91797	1.84483	6.30118	4.28	8.93075	1.71755	2.31099	6.94045	8.73333	3.06958	1.7443	2.88805	8.06538	2.00293	3.75326	12.3125	8.67154	3.95431	7.31513	3.91642	5.24942	6.66281	9.59252	10.02	1.10866	2.91043	3.95432	10.1197	2.74447	3.17558	14.7001	6.98306	2.05819	11.8692	5.09278	10.6517	11.9664	1.81904	1.24742	4.31885	3.28838	6.0688	4.73942	7.41689	2.83494	5.49975	5.20773	4.4426	4.55474	6.16111	2.20019	2.57753	3.25362	4.29561	2.98924	3.40516	1.92466	5.12261	3.23859	3.13024	2.58112	2.86326	3.78501	7.84336	3.80475	5.414	5.52438	3.11595	4.60071	3.79138	15.0344	1.99315	12.3638	6.48638	1.91282	4.00831	3.49386	1.67779	3.65772	2.2801	1.56001	1.28295	7.54688	6.16997	6.15922	4.47885	2.31409	6.77497	4.68231	3.07306	4.49798	5.8759	4.26052	1.35725	2.46639	5.68056	3.03328	4.97362	4.34796	2.67574	3.38643	5.12807	1.59126	3.79732	3.56825	5.54179	3.20631	2.69561	10.947	0.55437	5.75312	2.80079	3.33567	5.13877	2.64936	0.94835	14.8173	14.7761	5.31802	5.34748	4.17361	2.76057	6.19512	8.12282	1.63206	4.03414	4.94777	1.58282	1.93645	6.24052	4.36441	8.76683	5.12024	5.41545	2.80714	13.6495	8.02258
chr12:14995875-14996175	13.0556	12.8398	15.1137	12.7393	16.7524	15.4896	11.9214	12.3278	6.45894	14.9622	15.5974	11.0453	12.0042	10.2182	13.6401	8.26449	10.4475	8.23991	15.1481	10.1272	15.7515	9.5436	11.3886	11.8925	13.862	11.4702	16.2004	15.8497	11.5159	16.2374	13.0339	15.8791	11.7592	15.1637	10.2561	12.5034	16.9069	12.502	14.3414	13.9454	7.57649	14.5163	16.5259	10.6516	15.1461	15.9639	12.428	16.4318	13.885	14.7505	9.64849	15.5098	13.3953	14.2861	7.94329	10.5258	15.8035	14.3241	14.9388	9.40159	8.47694	16.5607	12.6589	11.1232	11.161	14.7521	12.0456	16.0619	16.1926	5.42314	12.2386	11.316	13.1331	6.42413	12.6435	13.766	11.5298	12.3597	15.704	13.761	16.4135	13.7381	7.39643	13.6139	11.1192	13.6441	14.6024	16.0666	12.5457	12.1833	12.8391	16.1915	13.9173	16.8074	12.347	11.4983	15.5464	14.2951	11.6438	14.6416	11.4339	14.7052	1.16838	8.10099	13.4815	11.6064	12.9802	13.7505	12.2552	12.6099	14.1858	11.9094	14.1868	8.67024	9.21285	11.92	16.021	12.31	10.8895	17.1043	13.1605	12.862	14.4723	16.1333	16.6645	14.9895	12.514	9.54494	11.7405	12.7299	11.7898	15.4431	15.1183	14.9936	13.1796	11.6993	10.222	15.5581	14.6074	7.62644	13.6655	8.83616	13.1935	14.1463	15.2933	6.77085	10.3667	12.8945	9.57785	14.4609	13.1394	13.5557	13.2686	12.7255	11.9734	14.0119	11.4565	16.3981	12.3165	16.3785	16.7044	16.6732	11.3538	16.7437	14.7252	12.1324	10.9095	13.8156	13.575	13.45	12.1591	14.451	13.2774	15.5883	10.9951	12.3337	12.4136	12.2031	15.9225	12.2375	13.84	15.6787	14.97	11.4877	13.8756	12.7987	14.5585	13.0855	10.5563	14.0341	15.777	10.4761	12.1081	18.1859	11.6228	12.6031	15.1445	14.0442	16.008	14.4655	15.099	9.41898	10.6351	16.0944	14.0401	12.7631	16.1612	16.4019	14.2354	13.7377	1.4517	10.313	9.94558	13.4172	13.9399	15.7801	10.1345	9.56785	12.5578	14.641	16.8836	12.806	15.8994	13.4941	16.4572	14.2198
chr12:15002161-15002461	1.16422	2.36225	1.77755	1.73447	0.88696	4.18701	2.42641	0.92927	1.94935	1.1196	1.15562	3.7782	2.52174	2.60231	3.5734	3.35496	0.5567	1.3323	1.68382	3.10714	0.94464	6.44657	3.12414	2.40764	2.65059	3.14948	0.26736	0.53328	3.46076	2.64727	2.07785	3.25001	3.97176	1.58727	4.57362	3.67106	1.1617	3.93665	4.39304	1.98512	2.8571	6.34828	4.77089	2.35614	4.32084	0.86921	6.07176	0.58824	0.70951	1.81126	2.69894	1.37744	2.1681	1.81275	4.05865	0.99808	2.14768	1.90321	1.06112	2.10054	0.88324	3.54021	2.98491	2.50034	1.2952	1.61146	0.60551	3.62873	2.11148	2.50946	1.43499	5.76413	2.60117	1.58928	2.20656	3.29928	2.71801	1.72291	2.77572	1.63033	2.0958	0.7883	3.65515	8.00097	2.98836	1.95198	5.38624	5.50592	6.48555	3.90605	2.88228	1.72131	3.55556	3.99358	8.10669	2.32204	3.71286	4.86161	2.94986	2.99877	0.83099	2.9196	9.94143	3.0172	0.96253	2.74465	4.59169	5.17025	0.98137	4.21732	4.42255	2.58367	0.79706	2.45796	0.88686	2.19798	1.85147	2.51089	2.07977	7.50908	4.40017	2.13182	0.36837	1.34162	3.64995	1.82437	0.69165	2.72123	0.717	2.47199	1.80259	4.38628	4.77549	2.44589	3.7723	1.55459	1.63425	1.65951	3.00611	2.85908	1.3555	2.09135	2.62505	10.387	2.16281	1.16269	2.40151	2.03378	2.28653	1.56426	2.5017	6.37541	1.12142	0.60333	1.6771	1.41464	2.13056	2.36118	1.11318	5.20475	2.12739	3.39959	0.50402	3.77921	5.1201	1.97302	1.39082	3.69108	1.51053	1.01781	2.5587	0.91677	2.50545	2.61866	1.56966	1.54394	3.0814	0.77846	2.16988	2.06657	5.35032	4.45828	6.0573	0.7334	2.95058	2.49694	1.24995	2.69132	4.91523	2.11621	1.8234	1.79546	1.92814	3.14176	4.93188	2.6007	3.38941	1.89646	0.54149	1.07492	0.42659	3.13275	1.26919	1.31689	1.02906	3.32399	1.90429	3.94907	1.78196	1.94358	6.68999	4.33022	2.02334	1.97391	0.79304	2.8845	3.17229	0.78975	2.1122	1.66143	3.29902	0.81562	1.08958	1.21707	1.81765	4.92624
chr12:15011197-15011497	2.33962	2.78247	5.08558	2.70377	10.8898	5.35203	2.95371	4.42114	2.65605	7.06084	3.55284	3.03524	2.83618	10.3444	7.35842	1.666	9.16247	8.60743	4.15944	4.81014	4.92107	8.76126	4.04606	2.00193	3.3476	12.0472	10.9999	2.50012	4.38726	3.89669	2.63067	1.5178	5.3789	3.6564	9.13206	4.24249	7.44533	7.99781	6.36628	2.22229	6.50095	8.53045	10.9654	2.47426	7.37316	3.30653	7.2942	8.42632	5.28261	12.2225	4.99724	8.09789	9.21809	5.65707	9.28861	8.58462	8.2742	6.61174	2.7252	5.84053	5.07592	8.24412	4.4655	6.70309	1.28078	2.63707	2.14037	1.04713	6.2699	9.29123	2.53237	9.02618	6.50096	4.73771	4.58913	3.75089	2.69618	2.96372	9.79248	5.58739	4.08827	2.87945	5.74676	2.28109	3.86364	3.3262	2.5978	0.9581	7.16044	7.95628	5.74454	3.4884	3.25779	1.80396	11.595	3.56888	8.10114	9.51521	3.19016	1.92548	4.11864	4.81887	7.1894	5.85008	9.03761	8.51217	2.69364	3.51493	2.43939	1.88286	8.3205	8.86273	8.93739	3.58517	9.63801	3.63906	4.54623	5.23988	5.94285	13.1296	2.9261	4.10728	10.2843	5.95661	1.07332	8.42464	11.2386	9.76024	3.69012	1.85617	3.61348	2.9741	2.37622	3.12134	4.68331	3.45459	3.97062	3.08735	1.32872	3.6577	4.90572	1.63859	3.02865	12.921	3.35843	3.61046	4.37863	2.45723	4.18687	6.72267	2.20971	1.93894	5.69366	5.08198	5.32911	9.79902	4.99562	3.30238	7.17949	7.43103	6.54858	4.10066	9.46907	12.2639	12.27	2.90606	3.51701	6.03733	5.81177	10.1282	4.91713	7.73423	1.62522	5.64765	9.2808	8.60598	1.51942	2.46832	5.06949	8.98917	7.44459	4.91726	8.98618	4.8373	5.32209	7.28373	4.80308	2.27854	6.78947	1.6808	2.84404	4.23415	2.63788	1.97875	1.48014	6.09543	3.23868	3.84625	2.3759	9.55601	1.99939	5.17469	7.40198	3.35498	6.7679	6.13771	4.74389	2.5197	2.44361	3.71949	4.92151	1.99017	3.09841	3.48511	7.25598	1.3995	2.70469	4.8365	5.81855	2.10921	9.82883	10.3024	8.0128	2.49765	8.11607	2.95139
chr12:15014788-15015088	3.94047	1.40358	1.00529	8.25121	0.38224	6.04575	2.83397	1.93633	1.29367	1.23237	1.49081	0.69602	1.75823	0	0.39284	3.38464	0	0.61687	1.10142	2.06656	2.0731	0.27152	0.8851	1.70215	1.01663	2.90615	0.84678	0.87059	1.40667	4.90175	1.98799	0.75861	0.36125	0.79114	3.08151	4.43839	0	1.15622	1.62503	3.00455	2.39824	0.7375	1.01626	4.9859	1.26122	0.55852	0	1.90326	2.93801	0.48818	0.96198	0.6472	0.38852	0.98945	0.94655	1.27653	0.81044	1.80125	1.21095	0.6237	0.62495	1.05017	1.07752	2.08825	4.74857	5.17066	0.81874	1.67649	4.28666	0	0.77641	0.92906	0.4731	0.42217	1.52245	1.35672	4.30043	1.83205	0.66439	0.38246	1.69446	0.65657	0.31426	1.14915	1.79484	3.5941	1.81938	2.23835	0.93372	2.73005	0.79235	2.37838	1.13596	10.8491	0.77314	1.5084	0.10826	0.92039	1.33223	2.65145	2.28637	0.06229	0.33382	0.18794	0.32688	0.557	0.7595	1.56433	0.64856	0.64806	0.18162	1.40098	0.56441	2.57744	0.22149	2.64517	4.09266	0.48488	0.92828	0.5394	2.20831	0.40747	0.45216	0.73594	1.20789	2.81226	1.86793	0.64584	4.27908	3.94285	2.8061	1.19409	1.95559	1.94142	0.95544	1.81632	1.25173	0.56941	2.45815	5.53429	2.85296	7.74408	2.8366	0.34147	1.07519	1.76871	1.59373	1.43619	2.02275	1.09425	3.50888	1.95868	0.76997	1.26684	2.52211	0.44226	2.1098	0.29501	4.56965	1.18805	0.42815	2.05298	2.04213	0.46705	0.53412	4.11769	1.00113	2.0654	0.63585	2.02602	0.91762	4.50147	10.5155	3.38277	0.56736	0.3682	3.459	1.90933	0.61307	0.81312	1.28982	1.33906	1.78645	3.21356	1.16901	1.07182	4.13046	3.13476	1.19978	2.21484	1.95564	2.13983	1.08186	0.4915	3.73514	1.10692	3.67553	6.63769	0.21059	1.12606	1.58779	0.44321	0.32338	1.58351	0.70117	0	5.08402	2.806	6.1822	3.73669	0.55932	2.14982	1.83402	3.4238	0.9983	0.27895	0.96028	0.29115	2.18984	0.58348	0.51579	0	1.10193	3.18991	0.47601	1.35482
chr12:15116060-15116360	1.1456	1.44327	1.10414	0.76928	0.65695	1.0481	2.53497	0.34557	1.06534	0.94508	0.56245	2.59	2.55722	0.43114	0.43804	3.29038	1.56795	0.6445	0.91632	1.84491	0.58006	1.9923	0.48139	3.13786	1.89745	0.72292	0.63769	1.90033	4.01535	2.96824	1.9232	1.75876	0.58127	0.78938	0.9417	2.41096	0.61028	0.84468	0.42651	1.27308	1.42572	0.84891	0.94367	2.40635	1.60823	0.50583	0.168	0.41161	0	1.21126	0.93771	1.50136	0.93462	1.0105	1.14082	1.52856	0.14931	0.57572	1.42423	0.80636	0.57486	2.04833	1.29775	1.69317	0.31662	1.86042	0.77769	3.12266	0.67616	1.55872	2.14559	2.39596	0.94305	1.7681	2.61756	0.6046	3.82066	0.92291	0.80908	1.07284	2.00544	0.68928	0.44262	2.67883	1.75199	1.07416	1.29238	4.23649	0.66742	1.36711	1.62792	0.38489	1.86326	0	0.79107	2.3845	0.98757	0	1.31136	2.32601	0.86732	6.05825	0	0.60188	0.47366	0.47594	2.51344	1.67252	0.66901	2.99586	2.71534	0.51633	0.26901	1.52262	1.63054	0.73813	1.62216	0.568	2.27658	3.07203	0.6217	1.62599	1.462	0.02019	1.79101	0.54196	0	0.88474	2.39366	2.87649	0.50881	2.20871	2.84374	3.34468	1.08246	1.37955	1.30242	1.1767	2.59102	1.87634	0.55665	0.52151	1.9805	0.93432	2.31804	1.1844	1.70553	1.44313	2.45661	0.94869	2.07023	2.16494	0.87929	1.30326	1.57791	0.33908	1.38445	3.10234	1.19696	5.21663	2.58219	1.36363	0.37098	1.63774	2.09422	0.44189	1.01091	3.13636	1.7818	1.3222	2.90197	0.18825	0.9431	0.45455	0.69178	1.38048	0.55525	1.13002	2.9383	0.85935	4.5422	1.01444	0.27094	2.14623	2.11167	0.72455	0.64094	1.24944	1.37702	2.65819	1.31354	2.58599	2.24483	3.4833	3.1616	0.60638	4.11115	0.63013	0	0.69089	0.32301	1.37652	1.31551	2.72206	0.79029	0.34883	0.73057	2.53529	1.6285	2.0342	1.00834	2.86726	4.80419	1.33047	0.61288	1.61166	1.21598	1.59237	1.29282	0.88844	0.34334	1.06689	0.7057	1.59414	0.45391	3.38886
chr12:15151525-15151825	8.43045	7.21894	10.9381	12.0614	11.7821	13.4802	10.4107	5.51233	6.83213	8.49503	5.83074	10.8251	9.72539	6.60098	7.7336	10.1898	9.75034	8.0076	14.0463	8.68165	12.0889	10.0134	9.28141	9.5516	6.0868	9.9355	10.7388	8.23135	8.03641	11.1017	9.21199	10.9276	8.71657	8.27493	11.1125	9.93531	14.2885	10.5593	7.70294	7.31577	8.05155	9.7789	12.0987	8.99535	10.374	8.08456	8.19833	12.8415	9.14296	12.3879	11.1376	10.0916	7.21385	7.08017	7.50978	8.02851	12.5783	10.857	10.7767	7.29194	1.90348	12.216	10.5839	9.30692	10.051	9.10279	8.58569	12.766	11.7031	5.57393	9.11095	7.28102	10.3378	8.14381	9.85711	10.8647	10.9747	8.61933	10.3557	10.4705	10.0925	10.8671	12.1234	11.6136	9.37551	9.69711	10.0987	11.248	9.4717	9.07248	10.8085	10.1814	7.84848	13.6197	10.9935	7.27283	11.3212	10.7363	9.67256	7.93303	4.77481	8.17719	1.61804	5.92753	11.2296	12.0059	10.4796	9.56032	9.07077	9.72606	11.4187	10.7101	13.4892	9.03689	7.59411	7.57044	10.2589	6.36733	8.09978	10.0711	8.21933	9.13938	8.96677	10.8886	8.64012	13.2134	12.7818	6.61498	6.88456	13.756	10.0101	8.3221	12.1932	7.7233	8.34469	7.61384	7.49317	8.1404	11.2437	10.8437	10.3461	7.96651	7.58094	13.0077	8.75132	4.58562	8.74714	10.7696	9.24514	9.44145	7.5063	9.11762	13.3579	10.2375	10.413	9.3441	9.83214	11.1502	12.0261	11.3739	11.1442	10.0275	9.07727	11.3235	10.2243	9.43194	6.3549	8.01887	11.1342	7.10299	9.0611	12.2927	12.1703	11.1392	9.89884	12.1651	6.5199	5.81439	10.0497	8.33295	9.15487	10.9483	9.63742	6.67795	10.8195	9.80857	8.59477	12.9581	8.92647	4.34921	7.73973	8.89033	11.3603	11.756	8.80789	6.33599	8.5193	12.5847	8.0787	10.9514	9.9169	8.43507	8.44247	11.5196	14.379	10.4912	10.0754	12.8711	10.7782	8.09211	11.6362	10.3093	12.3267	7.83721	10.8407	10.4735	10.5156	7.30933	8.52745	8.6225	12.1143	10.2269	11.0394	8.82792	12.2729	12.2098
chr12:15152511-15152811	3.6384	3.62695	2.9088	3.40091	2.16057	1.94427	4.49006	1.3689	6.55975	3.9578	0.98627	4.55928	5.20111	1.16287	8.8351	5.82218	1.2989	1.09566	3.32279	4.71518	4.5986	4.85717	7.40834	5.46134	3.89247	5.22892	2.35724	3.24605	6.78075	5.50441	4.42927	6.11058	5.24412	4.07024	1.75591	7.46713	5.07175	2.92337	6.82828	4.06541	5.48692	5.2754	1.97897	1.83983	6.75072	2.10282	4.20929	1.90271	3.08636	2.23404	1.54455	3.50619	7.76175	5.38979	7.52025	1.6359	2.59751	4.10661	1.69943	1.05931	2.40393	3.13175	4.05336	6.43976	3.56816	1.47082	1.45449	3.509	4.55268	6.03561	7.37113	4.146	3.3543	7.76322	6.81852	2.89922	6.28146	3.78922	3.47672	2.24549	3.37944	2.26207	6.80033	4.13464	5.19281	3.87753	4.2804	4.38688	3.96291	5.44438	2.61978	3.7087	6.72974	2.2258	3.36399	5.2167	2.60473	3.92455	5.88654	5.24298	0.78331	8.84284	11.7103	4.73564	1.0032	5.93274	7.52894	4.72643	3.45035	2.48494	5.16203	4.25619	3.54183	6.35335	4.58672	4.00255	3.64145	7.4969	1.82127	7.18941	4.26662	5.81152	2.06577	2.23988	4.57558	3.92939	3.43345	8.0608	4.47451	2.20803	2.03975	6.72512	4.46584	3.85305	4.67411	4.46766	1.61987	3.24895	4.85304	4.26797	3.9178	3.04483	4.21607	2.85223	5.86819	0.72051	5.23865	4.59665	3.80259	5.3765	3.75116	5.91734	1.06214	2.7945	4.82716	2.33074	3.04881	4.68937	2.07516	5.29742	3.91204	5.01303	5.48343	2.30106	2.6055	2.82512	5.41034	7.03558	5.05597	4.35286	5.73809	2.81413	1.07106	2.62931	1.7522	1.2942	2.30621	1.82768	5.22969	1.16519	6.59587	5.64877	5.6958	2.96254	4.3291	4.02857	3.0883	4.44422	5.5443	5.89345	3.45334	4.90679	3.94926	6.23012	5.73544	7.31287	4.95843	2.28305	1.75596	3.05477	3.37042	2.83628	1.86161	3.81984	2.70897	4.81043	3.49778	3.8569	2.54843	3.47809	3.72207	4.93581	6.35943	4.21275	1.84405	2.09844	2.1064	3.1544	6.04033	3.40474	4.79465	0.94065	2.95316	4.33534	2.74164	5.78239
chr12:15161877-15162177	1.10019	2.15966	1.65253	0.51689	1.27652	4.43145	2.10426	0.34557	1.33427	1.4928	0.40539	1.48585	2.05614	0.5837	1.69037	4.94461	1.95798	1.04918	1.11796	2.52378	1.09578	2.29775	1.34669	4.43762	1.417	2.15757	0.85292	2.08204	2.3639	2.21906	2.0365	2.29811	1.03587	0.58293	0.43161	3.44102	0.52963	2.33176	2.0771	2.60799	3.17849	1.28503	4.88154	4.23983	0.65302	0.70301	0.33268	1.738	0.04838	1.30515	0.95678	3.00054	0.58597	0.66497	2.41213	0.39098	0.44554	1.93741	0.49883	1.08257	0.93265	1.61314	1.46133	3.06179	2.55251	2.04444	1.6888	0.94617	2.89938	2.30787	1.08035	1.22316	2.28032	0.17617	1.7332	0.8051	3.65522	2.04342	3.26055	0.05186	1.47344	1.07207	1.21905	1.97107	1.94257	1.31828	1.53382	2.32476	1.03807	1.31442	1.75738	0.35905	1.02844	0.64938	1.11178	0.97742	2.3242	0.5458	0.3884	1.54643	0	2.55571	0	0.78426	1.0188	0.74841	2.10366	2.18977	1.77769	0.97229	0.01352	2.61296	1.69918	2.38061	3.2158	1.69987	0.92856	1.57524	0.60604	2.3548	1.44932	1.39565	1.49927	1.96308	1.11154	2.19266	1.27264	1.51308	2.85201	2.74955	1.53278	2.9488	2.48173	1.12843	0.28074	2.2704	0.27817	2.69873	1.30186	2.68175	2.76832	2.80423	2.54292	0.97723	0.9733	0.30992	0.94729	2.18561	4.13383	1.34998	2.26836	3.62926	0.44252	0.73952	2.59724	1.4131	2.19761	1.63717	1.75953	2.7275	5.19614	1.71402	2.59431	3.76542	5.17599	0.86026	0.31632	3.32808	1.93474	0	2.65138	2.08883	0.79506	2.74992	2.26286	0.76471	1.08991	0.8021	1.80456	1.94429	1.17272	0.81418	2.07504	2.35285	2.78915	0.51578	1.13184	2.18728	1.00418	2.24483	0.83415	3.12166	1.925	0.42358	2.5679	0.95635	3.25407	0.67991	0.56517	5.44305	1.08215	0.60191	1.39931	1.28945	1.05428	0.81298	0.77741	1.44666	1.51133	3.43547	0.34154	1.70202	1.1756	2.12865	1.72789	0.80273	1.23682	0.79905	2.34642	1.95121	5.32617	1.30993	2.49048	1.6275	0.38993	1.71368
chr12:15172512-15172812	3.37702	1.70477	2.60315	2.22849	4.17601	5.16776	5.72501	1.17379	2.08694	6.14355	0.29044	0.84789	2.5158	2.29057	4.64992	8.82986	4.5149	2.3898	1.5561	2.85211	0.22059	4.10981	3.82043	4.24457	2.5406	7.68198	2.16039	4.67811	2.2999	8.07923	3.77139	2.86845	1.24135	7.34411	3.96298	5.2028	0.67784	3.38164	4.9352	5.92339	3.439	4.06886	8.07098	2.33721	2.63853	1.2811	1.14776	2.34494	0.02258	4.31949	2.88073	7.1407	2.56802	2.18398	3.69759	1.94115	0.59007	3.36551	1.40836	0.69053	0.70605	4.89179	3.12878	5.12423	2.63269	4.5457	1.96362	4.13481	8.49042	3.51024	2.20956	1.65396	3.74039	2.03874	8.66847	0.99935	4.33293	2.95818	6.80545	3.74213	1.99364	3.56215	6.57694	1.58128	4.15507	2.75381	1.38735	1.70841	2.76803	7.53021	3.05126	2.58506	2.06067	4.60702	6.98423	3.80235	2.85629	2.12394	3.32016	5.26427	0.41323	4.01146	0	1.77567	1.25897	0.78529	5.95992	4.78377	2.35613	1.63153	1.31711	2.97568	3.03426	4.06939	8.19038	1.48332	2.06632	2.25228	0.35739	5.77424	0.64327	4.63764	0.688	5.57289	1.64466	4.52893	0.44957	1.43454	3.08059	2.67139	3.26237	6.0857	3.6027	3.4148	0.74097	2.01327	2.58394	4.59169	3.27509	4.40829	4.48732	1.35903	2.94126	1.03087	1.67475	1.20415	3.13244	4.36873	4.39914	5.54938	5.27425	2.46267	1.83617	0.69201	6.52994	0.43574	1.88706	3.32603	2.892	2.59873	10.4801	3.89215	3.91449	7.10735	8.58806	3.94481	1.3843	6.81436	1.48358	3.55758	2.94434	4.13448	1.55057	3.34951	3.05408	3.84896	4.81718	1.38705	3.86024	3.32717	2.38559	2.49458	5.90083	2.44963	6.68982	2.86902	4.02568	3.18069	0.85008	4.72436	2.1946	2.69854	4.05372	2.30688	3.8654	3.78381	4.96225	1.59246	1.43634	7.09213	1.93398	1.49334	3.96747	2.84173	3.23178	1.57118	2.33814	2.88361	2.03029	2.92523	0	2.94264	3.82221	3.05117	3.70952	1.58551	3.14223	0.48358	5.00533	3.74002	3.24311	0.03913	3.90793	3.77359	0.85183	5.01278
chr12:15181769-15182069	6.76478	5.44526	6.85309	13.3952	11.4672	7.78407	10.0481	8.35677	8.52758	11.049	3.83539	5.34455	8.46675	15.8183	13.1475	5.33434	6.71819	16.6167	6.16795	6.52953	15.2341	14.7858	12.458	6.30794	2.39149	10.874	9.92443	4.35412	4.46951	6.41316	9.35208	7.21233	11.0023	8.03237	14.3177	8.76163	12.4082	12.7411	17.1125	4.39082	14.7961	14.5367	12.4848	5.70454	8.1118	8.12928	10.0973	10.6793	5.99212	12.1432	9.35426	9.50082	10.3869	12.0435	13.0218	11.8815	12.997	9.24008	4.96188	13.4351	3.36279	11.4508	6.0384	9.74289	9.70596	6.97013	8.13753	10.1588	12.5033	12.2095	6.96508	13.0082	12.821	7.7908	9.82446	11.228	7.04552	9.69818	11.6985	9.40442	5.30157	6.77687	12.8793	10.579	7.32492	7.89411	3.94116	8.24967	15.0288	17.5846	3.95451	6.90068	7.51591	17.3616	14.3893	3.88034	10.0745	15.3552	6.53474	10.4539	8.99337	7.98564	12.899	10.8031	10.5195	11.9415	4.91989	8.29064	9.01577	7.1972	14.2013	9.43443	10.9547	9.14577	11.2536	2.88888	5.89341	11.4719	8.32202	13.5389	3.27127	9.05181	6.96414	7.89022	4.52375	14.6705	15.0081	10.4476	5.50936	10.3839	4.7774	4.18414	6.02726	3.18141	11.9956	2.8813	11.4054	5.18215	8.34637	9.94533	11.04	8.43259	7.60561	12.5104	5.43856	9.00146	6.41975	9.51429	6.57356	15.4056	8.55117	3.32651	6.09696	9.58482	7.67877	14.7052	13.8501	7.94606	12.6612	9.67181	9.52898	13.3632	14.9553	10.991	10.5264	12.2011	14.2062	9.0516	10.1537	8.88225	6.43762	11.032	13.3323	12.1623	15.7692	8.44351	2.00017	9.0708	7.02548	12.9344	7.86665	6.83394	14.3529	7.65307	8.54867	13.7477	4.5477	6.785	11.9709	1.33163	11.4536	4.91922	7.42418	3.89977	4.46515	11.522	13.3505	8.13028	4.89218	11.2068	9.74055	10.1818	16.1863	4.98713	10.3477	14.5793	5.93696	6.22461	8.68001	9.64016	12.9753	4.92164	11.9313	11.2133	10.5491	4.23853	6.08738	9.67801	8.68691	5.1038	11.51	12.7038	5.93193	10.0837	11.7984	13.5493
chr12:15208201-15208501	3.66836	3.11577	7.64202	10.5435	0.49451	3.04527	6.96507	0	9.21269	11.6122	1.59435	4.724	7.44304	0.33828	10.5391	10.573	1.94079	2.95437	4.42973	10.7215	2.92276	11.6311	11.6743	9.26082	2.62175	15.2549	2.34085	4.6929	9.71686	8.16858	6.84344	9.12712	8.42267	7.44261	15.0354	5.21406	4.4855	5.87447	13.4531	2.86938	14.5071	11.6189	11.0685	2.28081	11.2918	7.91629	11.8571	1.16747	0.2709	1.81899	9.53583	10.4321	9.72451	10.6883	14.492	0.51083	0.56857	11.0197	4.77311	2.05153	1.9965	7.11722	4.01189	5.40561	6.63992	2.51936	3.5384	12.8769	4.76311	11.1199	5.84583	7.31556	10.5447	8.87144	10.3587	4.76202	5.13479	4.68748	13.2784	2.6189	4.91832	10.0547	8.41236	10.1885	4.99311	4.43719	6.04338	8.85817	11.9505	15.8913	2.27402	4.84492	9.06141	8.62281	10.666	2.90534	6.14858	11.4818	8.05191	4.86777	0.79466	9.08549	18.2032	6.45419	1.13603	4.25723	11.6001	6.9072	5.21265	8.21043	6.17614	9.9049	1.182	3.41622	9.00257	5.95585	4.34238	7.82001	0.3073	12.6889	4.65998	8.63902	1.48494	11.7675	7.14714	13.1215	5.14933	12.7178	3.77705	4.44949	2.89569	8.33053	7.29139	3.08905	7.79259	2.79522	1.8652	4.4324	6.67247	5.75305	4.93059	5.73885	5.28566	7.45799	2.41035	2.40829	4.77387	5.79434	2.7717	10.0977	7.26225	6.12541	1.44394	1.57563	11.0495	1.58494	4.11447	5.70528	6.48155	10.4572	10.5342	3.32754	13.4541	7.92665	13.043	8.03074	5.63381	5.92231	7.39807	8.8849	5.42402	4.90747	7.89797	11.4088	3.03278	4.40297	11.8681	0.58791	7.02569	0.77841	9.14917	7.66384	11.2503	3.90971	7.87191	9.61289	3.89805	4.62458	11.0532	1.87764	5.02472	3.45799	4.8844	3.89776	5.98772	9.47294	8.24653	5.98638	0.39418	11.2252	6.4651	1.24953	0.33853	1.68534	2.91566	7.03429	5.15322	4.77369	4.69312	5.10765	4.69946	6.77796	9.93304	5.07162	4.59613	7.9416	12.9853	2.11744	8.55194	6.99492	10.9729	0.21214	12.877	7.32803	2.66892	12.0077
chr12:15221340-15221640	18.3685	16.6746	19.6465	18.7811	12.8701	19.6528	17.9331	17.8278	16.9152	15.2642	6.13172	21.6074	20.3213	20.5408	16.2858	21.4921	12.9991	19.2213	18.0668	20.8459	21.6618	16.7198	14.6064	19.8468	20.8646	18.668	14.2642	20.3804	19.8756	17.7956	20.1792	16.1218	18.17	18.2716	18.7531	20.933	15.621	19.861	15.4459	19.539	7.71952	15.1522	17.2221	20.8839	18.056	17.486	16.1954	13.7261	13.777	6.2282	17.6978	15.0902	16.2953	14.2079	17.0446	17.9414	17.7297	17.833	17.6743	20.3947	21.3679	17.3721	20.4229	18.511	19.2966	20.6836	16.8469	16.6239	17.6194	18.0243	18.7524	26.3161	16.9177	19.0774	19.0985	19.4522	19.7592	18.6845	15.7037	17.8699	17.6752	17.5163	21.9209	17.5325	20.4573	20.4269	16.1779	16.0923	16.9752	16.3932	14.6177	18.6089	20.2042	14.8118	19.4308	19.0264	17.0785	17.5866	22.2769	20.1217	11.9087	14.6691	19.7119	18.4877	12.924	17.6381	20.0983	16.7711	15.4997	19.0933	16.5857	14.2044	14.5756	25.0184	18.41	19.8474	16.9717	16.6368	18.1549	15.1709	17.1944	19.183	11.0964	13.0789	17.4432	10.2909	17.198	17.0157	18.5104	18.1983	18.7964	18.5778	19.9844	20.582	15.7203	19.2819	18.7406	17.774	20.3863	20.2682	18.9364	21.0574	18.6039	18.1392	17.5995	17.9943	19.4797	19.3308	18.1822	15.8768	21.5456	18.5863	15.8255	18.7452	17.8627	16.3545	17.8477	14.7553	13.3667	15.6574	16.6218	19.5877	12.0247	11.9505	15.0556	20.5559	17.6639	20.4215	17.107	16.8827	19.646	14.963	19.0965	15.5943	18.8121	15.1629	17.5302	18.8951	14.0436	16.916	18.2448	16.4586	15.0281	20.9545	18.0811	17.4383	20.0896	19.1586	18.2442	22.0172	18.3544	17.2346	18.9424	16.8597	17.1831	17.1522	16.5465	18.4789	16.7458	15.0462	16.4216	19.2262	20.538	22.3984	15.9724	17.7766	16.6483	19.7142	18.2514	18.0598	19.7088	20.2551	21.0798	19.7713	15.7113	18.9854	22.3206	20.83	18.018	19.3136	12.3549	18.0645	14.21	19.3702	14.4898	17.1524
chr12:15227096-15227396	11.2371	9.43294	13.7898	14.5968	8.93992	11.0077	10.3991	8.34504	16.8354	14.8865	5.7158	9.30379	11.7663	14.5278	13.6114	14.963	12.8119	14.0946	15.0124	9.36366	16.9604	16.6509	17.537	12.887	10.6815	15.9446	15.2662	10.0085	10.7208	10.2649	13.9269	11.7943	17.2018	11.8286	17.6798	14.4707	17.8523	15.8103	15.5341	8.96435	15.641	16.6116	15.4745	6.73907	15.0233	13.8783	15.1893	14.6884	8.43187	13.6996	13.6384	14.1516	13.203	13.9704	16.7707	13.6795	13.8977	12.8527	12.5802	15.4475	15.1139	15.6308	12.9883	11.2719	11.9847	11.3755	12.9451	14.2859	17.2442	18.4323	13.1093	19.159	15.786	18.2791	14.0452	15.9799	13.9807	13.2118	14.1646	15.6987	10.9482	14.0063	13.8615	14.7486	14.1918	9.39641	12.9346	14.3167	16.4634	16.9865	6.81701	12.5199	11.2949	17.2171	14.4603	10.2129	14.6997	16.1451	12.8902	11.375	5.29248	15.5874	17.1355	13.6645	14.8306	17.4415	14.2132	12.7495	10.7856	10.4278	15.7061	15.2772	15.7663	13.7016	14.7344	15.3158	11.0378	15.084	12.6387	14.9177	8.08585	13.2968	15.4043	15.269	11.0512	14.1389	18.4218	18.2756	11.7401	12.5712	9.90847	11.1168	11.9749	8.29279	15.6258	11.8802	12.2818	11.0361	12.1155	13.8882	16.1703	19.5721	11.045	17.3759	8.90752	9.76541	7.84308	13.3899	10.1929	14.8426	9.43873	9.53269	15.6616	13.6185	14.3073	11.7368	13.7271	9.95104	14.2756	13.6983	14.164	17.0784	12.955	15.8383	14.2724	12.4713	15.5907	15.1884	11.2129	15.8975	10.235	17.6047	16.5202	15.909	15.8506	11.7452	11.322	9.95758	11.3035	13.2648	15.4425	12.6249	16.8211	10.7789	11.3822	15.4909	13.7151	11.6273	14.0318	12.0018	13.758	12.5378	11.5276	9.69413	10.7591	15.6858	14.0788	14.5267	11.1898	16.3039	13.2833	14.2464	12.4011	9.6297	16.1037	15.9008	11.4582	7.6375	14.7104	14.1458	17.6663	9.94019	13.8137	12.1793	10.9733	12.6022	11.4668	12.2348	12.8907	11.4878	16.8305	16.1122	11.3791	11.9308	15.8348	14.976
chr12:15268982-15269282	16.8492	18.4261	19.0272	15.5759	18.2799	15.5758	20.144	17.8699	17.9073	17.3837	19.2479	15.6791	16.577	17.6027	18.861	21.4735	11.9554	17.035	18.0143	17.1348	20.7629	18.3333	17.505	15.1608	14.3206	16.9421	16.8874	16.0799	17.9155	19.7018	13.9362	18.4261	16.9801	17.8771	18.2429	16.5179	22.4753	18.7708	16.5541	15.6995	18.1809	16.7168	17.1656	12.4803	17.4631	16.6139	17.2541	17.5713	18.7302	17.2523	16.0755	15.002	16.1937	15.761	17.657	18.0133	17.1111	17.0783	18.7374	18.2674	18.2545	17.5269	16.6572	17.7074	18.1066	13.7628	16.6312	18.0007	18.4208	18.7948	15.2777	23.0291	17.6924	18.3448	20.07	18.2545	20.1313	15.6945	14.9786	16.9115	16.3385	15.3595	21.0587	16.8351	13.9199	18.3069	18.5648	19.9806	16.8103	19.4477	17.3812	17.9621	17.0698	19.9605	19.0262	14.9405	16.6268	17.9725	16.8603	15.8825	19.2552	19.2975	20.3241	16.923	16.8312	23.065	17.1555	17.5934	17.9751	19.5685	18.4566	17.4864	17.6065	13.7236	17.0771	17.8324	19.4803	17.1596	14.376	17.1061	19.4051	19.8905	16.3518	18.6794	15.9418	18.577	18.7172	17.6398	15.5176	17.4969	15.3782	19.7833	17.3285	12.7584	16.5487	16.225	15.5219	16.9259	15.4391	17.8122	17.2382	21.6637	16.1991	20.0451	15.7806	17.3088	14.8924	17.6575	17.4748	18.3275	15.7664	18.0819	18.0868	15.1204	17.6416	17.6847	16.2426	18.9628	19.2449	16.0975	16.6977	16.3892	18.0741	18.0888	15.3042	17.5359	18.8595	16.984	16.8292	17.0166	17.7405	18.8047	20.779	17.109	19.0482	17.1711	16.2134	17.04	18.9304	17.0528	17.7986	16.5393	17.8987	15.2275	17.2863	17.1112	15.2082	16.8094	18.0783	16.36	17.6374	15.077	18.2985	20.4762	20.9705	17.5023	17.1288	17.6649	17.3048	18.0925	18.3051	16.4629	17.9105	14.7249	16.8202	16.6613	19.4496	18.3675	17.3522	16.5117	20.0916	20.7298	22.8215	15.5411	17.3877	17.4343	18.8377	18.7772	17.6506	17.5697	17.2534	18.0942	16.525	17.0292	17.7437	16.7952
chr12:15276125-15276425	12.4107	14.5689	14.8389	12.8669	16.5599	14.6853	12.743	12.7698	11.7057	12.8254	16.6569	12.7076	13.6917	10.6881	12.3069	14.3977	11.232	13.6444	15.9745	13.0417	16.7546	10.5053	10.6298	12.3464	8.45912	12.1395	15.0219	15.1086	13.3305	13.0541	12.5653	15.2011	10.6178	15.0149	10.15	18.9073	19.416	15.2924	10.7934	15.0351	12.428	12.7699	16.2228	15.0125	15.4184	15.9375	10.6644	16.2941	15.791	14.954	17.3545	14.4713	13.7828	12.2307	12.2732	11.1373	15.1653	15.6219	16.8565	11.2169	9.00334	16.2288	11.4469	13.1284	11.5641	9.4094	15.5752	14.0342	13.8906	14.6087	8.76101	16.1617	13.1467	11.6578	16.632	12.9755	14.4398	13.4173	14.3878	14.5043	11.7159	14.9465	18.2077	13.1642	11.1845	14.6566	14.493	12.978	11.7868	12.0541	12.1696	13.5649	13.6163	12.7114	16.9507	10.2304	12.7855	11.4194	13.0386	13.4203	13.8854	11.155	14.4923	11.5315	15.125	15.2349	14.5279	12.6966	15.9551	12.9699	13.45	12.1897	16.6075	10.2072	12.085	11.6521	13.059	13.4551	11.1394	16.428	15.1115	15.3225	14.5386	15.7537	12.2292	15.2525	16.7644	12.7449	11.9619	11.376	11.751	13.6053	14.4732	9.79505	11.8833	12.9259	11.7845	15.8685	13.335	14.0841	13.7276	14.3935	13.2577	17.1455	9.96661	13.2849	11.5544	14.4257	14.5241	14.4549	11.6998	13.0804	15.8832	15.2922	14.2863	13.84	11.568	15.0297	13.6663	15.4025	16.4359	13.4171	12.8644	17.3189	14.5184	13.8737	12.7153	12.1689	13.7029	11.7497	12.5622	13.5022	13.1491	12.6604	14.1626	17.7619	10.2419	13.1686	14.2456	15.1017	12.4081	14.8011	13.3117	13.8862	15.6091	13.8295	13.3823	12.2382	11.9647	12.401	15.0663	16.0766	12.6674	14.3838	14.0771	11.7128	14.7498	13.9558	11.1227	14.6823	15.8273	10.8324	12.247	10.1009	15.7265	14.0313	12.2781	17.173	14.1309	13.6532	14.4751	14.059	14.0212	12.5966	12.081	14.1503	13.9205	10.8554	14.618	14.779	14.0241	10.8889	14.9959	12.6375	14.7529	13.1905
chr12:15279335-15279635	3.67899	1.076	0.61946	2.79344	0.1285	2.36517	2.52019	0.47561	2.30332	3.14343	0.34157	1.20536	1.78917	4.73674	3.19439	2.91966	0.7466	0.31194	0.28724	4.09741	0.33859	4.23584	2.58351	2.28724	2.65684	1.82388	0.57748	1.7729	1.82422	3.75599	1.63303	0.7937	1.01323	2.1413	3.24462	1.67777	0	1.2034	3.04654	2.57212	3.77586	2.55935	0.98184	1.90776	0.69277	0.37399	3.13053	0.5118	0.37315	1.19617	0.29305	0.78455	0.93519	1.39044	0.90561	1.55625	0.71895	1.00286	0.99795	1.36174	1.63783	0.65041	3.27354	1.76258	3.16119	4.12332	1.07844	2.33425	2.89382	0.42608	8.17374	0.54896	0.72258	2.40927	2.25261	2.35017	2.30829	1.11946	0.52809	0.57021	3.97961	0.31659	1.95721	1.42156	3.59176	1.63836	1.63263	1.88147	1.81106	3.25797	2.79721	1.38371	3.186	4.02752	0.45019	3.07519	2.70288	3.10871	1.45141	2.51641	0.54759	4.87536	2.87472	1.61423	0.80028	0.47375	2.25405	1.69587	1.32003	1.92089	1.76111	0.49556	0.2709	3.92971	0.56186	2.44274	2.97157	1.44504	1.29878	0.52424	1.54811	1.58641	0.5441	0.70633	1.65402	1.74385	0.73927	1.55496	1.77145	2.24751	1.01068	2.08906	1.55979	3.11502	1.68978	2.85108	0.28837	1.62626	2.86691	4.59583	1.84559	5.11181	1.96637	0.22679	4.14102	0.28195	3.22417	2.3645	0.75188	1.75674	3.45522	2.3969	0.88459	0.26364	1.57562	0.69079	1.79954	0.98103	0.57164	1.3411	0.89876	2.83741	1.50546	0.82074	1.14864	3.49174	2.08176	4.71307	0.95305	2.05788	0.50107	1.42965	2.90047	1.83394	0.26151	0.76386	1.12909	0.003	2.66045	0.28853	1.519	0.85378	1.406	1.8643	0.95554	1.34549	1.73137	2.49086	1.74291	2.79238	1.18902	1.35981	2.20862	2.95584	2.12318	2.04969	1.99441	1.22573	0.68544	0.5344	1.16007	1.141	1.38809	1.84158	1.66714	1.16771	3.00418	1.33261	1.69994	1.81298	2.82111	2.17894	4.1451	3.29884	4.26671	1.4345	1.80945	1.22453	1.32692	1.51993	1.17003	0.53579	0.30944	3.31725	0.13867	3.27015
chr12:15322678-15322978	1.94457	1.61256	0.73423	2.43789	0.38382	3.5321	2.00853	2.08198	2.67474	2.07004	0.401	1.59535	2.30863	3.01576	1.79215	4.97274	2.18278	0.58621	2.40349	2.79343	2.82676	3.37585	3.68505	1.96049	1.41399	6.80053	0.39839	0.66987	9.25536	0.91623	2.00197	2.2058	3.69559	2.3973	6.39816	3.04502	0	6.26185	2.5292	1.95595	0.51536	0.27131	5.70255	3.59828	3.95418	0.81965	4.03377	0.68369	0.32251	0.58593	3.35799	3.43512	1.66856	1.09525	0.02066	1.79969	0.90064	2.05197	0.74384	2.75543	1.08054	6.47527	3.06752	2.11111	3.7092	1.48395	0.90769	0.95875	3.05771	1.36356	1.61725	3.81337	0.5728	4.99615	1.47426	6.98635	1.61414	2.15387	7.41473	1.57199	1.93122	1.1387	1.87007	3.15397	3.29066	1.92597	0.65364	0.87335	3.56891	4.18195	1.28842	4.68124	7.85352	0.18191	7.14209	1.4924	5.28718	2.35363	2.77446	1.98676	0.63573	3.76834	13.9214	2.05437	1.06455	0.4569	4.37106	3.21166	1.65206	1.25444	4.57706	2.1886	0.45921	4.52345	1.98996	2.8416	3.30447	1.01659	1.47597	8.22238	1.55326	0.6366	0	0.65725	1.55552	1.07529	1.77408	2.90026	1.83441	2.44275	1.64277	1.98869	3.47104	1.29891	5.59229	3.22059	1.38925	1.54151	1.55104	3.08965	1.90668	1.38332	2.58958	8.57079	1.57153	0.3948	3.16742	2.29828	2.82314	1.4279	1.88186	4.60217	3.96689	1.44103	3.97168	0.49251	2.6348	0.07639	2.06775	5.87734	4.89647	1.56139	0.93897	3.06409	5.58567	1.43953	0.7321	8.68122	0.55691	3.87722	1.30723	0.5725	0.64065	4.87369	1.36226	0.83736	0	1.74748	1.28378	0.05511	9.76803	4.3422	3.79325	1.82398	6.01481	2.82297	3.5277	4.2377	3.65382	0.95551	1.05405	0.80099	3.52957	0.92114	4.35755	3.14971	0.58719	5.9164	0.79916	1.66383	1.83585	0.60191	3.08422	0.58713	0.47585	3.3903	5.30642	5.37152	2.54528	1.86624	3.79012	5.87429	1.25824	2.76518	1.35895	1.56639	0.78792	5.00961	3.67044	2.78576	0.70012	0.17095	1.02083	3.35004	0.70187	3.53377
chr12:15428703-15429003	1.38543	1.37058	2.98524	0.78471	0.86251	1.93722	2.06132	1.94204	4.10416	3.70379	0	1.83886	1.25907	0.16803	3.82604	2.36965	0	0.62285	1.22081	1.33967	0.78328	4.41631	4.39963	1.23466	2.05356	3.90883	0.92244	0.90859	1.82762	1.87339	0.87369	0	2.85848	1.74515	4.44364	3.04196	0.18744	1.80244	3.94521	1.22583	2.57961	7.50869	7.42042	2.78672	4.58859	2.07082	4.93867	0.28167	0.31767	0.94805	1.5097	2.39876	6.40629	6.89574	2.91783	0.64247	0.67608	3.16069	1.72036	1.43006	1.6888	2.14911	1.83403	2.14863	0.64115	2.99564	0.66252	1.45956	1.92632	5.51181	0.93427	4.34761	5.58679	3.5196	0.96335	1.45125	2.28626	1.94558	5.29989	1.7697	1.31179	2.49364	1.86343	1.09002	1.33783	1.34655	0.59777	0.39698	3.72176	4.11375	1.35728	0.74122	1.02922	0.89899	5.95263	0.98914	1.8342	5.65808	1.64825	1.4985	0.30651	4.13083	0.73685	4.43201	0.88919	0.75198	0.72213	1.33535	0.77564	1.06115	0.47702	2.5037	0.41302	1.68733	4.42999	2.00712	0.77498	4.86753	0.38464	5.51508	1.13749	0.31374	1.15527	3.6865	1.29119	0.9096	1.67033	4.19619	1.52425	0.65566	0.72785	1.60125	0.77035	1.2104	8.24092	1.38705	1.79927	1.08577	1.97776	1.56189	1.62942	0.9701	1.23422	3.9021	1.35201	0.6988	1.34066	1.49161	2.6247	5.01225	2.67501	1.81758	1.17095	0.89154	3.74956	0.30686	1.20157	0.37265	1.47825	2.11378	2.99066	1.20427	3.37209	6.89415	8.43308	0.58052	6.73288	2.97692	1.22775	2.32098	1.20077	1.38095	0.21312	4.08349	1.30686	1.51125	1.97832	0.31611	1.6418	0.79563	3.10529	1.20979	8.95196	1.38862	2.66985	5.16893	0.71796	0.95378	7.99242	2.05256	0.5864	1.62267	0.89524	1.01768	1.14458	5.35463	1.94983	1.10242	1.24014	3.93954	1.3411	1.12001	0.85899	1.19327	0.97189	3.51426	1.56622	1.74842	0.7855	2.37988	1.05006	1.10117	2.39998	1.68666	1.48193	1.50202	1.92814	0.93997	2.69032	0.89639	0.55595	0.49431	2.17031	2.15417	0.62188	1.53728
chr12:15522630-15522930	10.3984	8.37777	14.1434	12.2523	15.6497	11.0021	16.0469	7.98446	10.7027	12.0898	14.3944	7.50208	11.3766	7.43295	17.0693	12.9206	9.70785	7.18952	15.3139	8.35685	11.4934	10.5574	12.6471	8.97078	9.49694	5.1028	15.5764	8.95108	13.1289	13.3989	10.5687	11.5471	10.7299	10.6092	10.1795	11.9066	13.8498	10.7341	10.9009	6.43615	10.5082	13.3055	11.2245	5.83552	15.6179	12.3875	10.5349	13.7417	13.5337	14.2786	12.4006	13.6718	12.4293	11.9202	7.8231	7.62975	12.4995	13.4829	12.2808	6.30651	7.39762	11.4771	8.87652	9.6129	13.5842	8.73595	12.1534	14.6039	12.3975	8.80828	12.2657	9.16436	11.3313	9.99748	14.3681	16.4521	12.1063	7.27776	14.047	12.8778	10.0369	14.9664	9.30088	12.1946	7.07383	8.19423	16.2011	13.5036	12.0994	11.5108	7.07698	15.9259	12.9765	16.4877	8.98628	7.77864	12.097	10.3843	11.4363	12.4456	10.6554	17.3095	0.92637	9.04081	13.0368	13.8691	12.3174	13.1514	14.2082	9.53906	9.63294	9.51893	12.013	6.92562	9.25485	9.72704	14.7506	12.3585	12.754	17.7073	17.5533	14.0609	12.4288	14.5604	14.0146	12.4473	9.26596	8.83975	6.84587	15.2122	7.19259	16.6741	12.3539	10.8005	13.8622	6.98103	8.70781	9.9085	8.25895	10.3138	12.5996	7.95743	7.80256	9.62835	10.0429	4.3369	8.62332	8.59409	9.31558	15.2397	6.9504	13.563	14.0456	8.82577	14.1685	11.1166	12.1495	14.5993	9.70964	18.1097	15.0259	10.7617	10.4681	12.718	10.9634	15.1679	8.06088	12.6338	6.60382	8.30572	9.95573	11.4902	16.3841	15.8923	6.58863	14.4049	11.5882	10.0398	13.9318	8.74345	14.9713	14.0063	12.4857	5.94604	14.698	10.1254	11.0134	15.8636	8.91437	7.31396	7.74493	7.97524	11.6286	12.1722	15.782	11.9568	10.1916	14.7731	14.9016	12.0125	13.5122	8.63819	6.75464	9.70494	14.1248	9.24247	13.8271	16.9999	9.86846	9.9452	8.80037	18.5704	9.61687	7.49565	10.1699	10.8025	11.7236	9.21473	12.0536	9.68682	11.8775	8.1027	12.8235	9.53067	15.1315	11.6385
chr12:15526036-15526336	1.45174	3.03731	0.97852	0.59032	0.47828	0.95728	0.53926	3.86925	0.82033	0.56998	0.73218	1.73713	0.38758	4.74214	0.05256	1.1298	3.48061	7.55282	0.95543	0	1.19803	0.99944	0.81465	1.08337	2.5005	3.04728	2.79277	0.96734	0.97845	1.54711	3.17627	1.38823	0.58363	0.73913	1.5074	2.08956	0.71792	1.02715	0.21211	1.73005	0.83215	0.25312	0.79851	3.79935	0.34838	0.18931	0.45748	2.16891	0.54013	0.89628	0.59871	0.88294	0.33787	0.44997	2.91048	6.06205	2.33772	0.33781	1.55379	6.06221	0.6888	0.55244	2.26427	1.5837	0.81104	1.55406	2.20802	0.45983	1.06104	1.13818	2.20663	1.50563	0.35782	1.46656	0.26744	0.47593	3.2202	2.41179	0.97926	0.53461	1.98149	0.17569	0.51135	0.21426	1.04105	1.95493	0	0.7942	0.0573	1.92963	1.02531	0.02603	1.20042	0.34682	1.13232	3.33383	0.39872	1.21833	1.47914	2.88147	2.71776	0.66878	1.98773	0.61344	2.92266	1.47908	0.5729	0.43411	1.85271	0.79457	0.44988	0.69852	2.55877	2.9369	2.25759	2.90529	0.76909	0.48723	3.31242	0.07866	0	0.40242	2.13515	1.14792	0.89571	0.70163	0.13171	0.36868	1.46032	0.60155	0.86407	0.58916	0.51325	2.24325	0.4977	1.44547	4.65535	1.24228	0.92263	2.69919	4.75938	2.21644	1.83644	0.32668	4.07315	2.02928	0.53875	1.94585	3.27071	0.66963	2.17391	1.99337	0.25428	3.45307	0.82116	2.87658	1.34772	0.70105	1.23818	0.2005	0.90258	0.75816	1.24575	1.21998	1.59869	0.55012	0.56277	0.91144	1.2251	0.06201	0.97119	0.62281	0.37838	0.55295	6.40903	0.9948	1.4864	3.5274	1.02421	4.36195	0.5495	0.62031	0.39827	2.40313	0.89652	0.55024	0.97781	0.86223	0.74247	1.3647	6.09851	1.20158	0.93681	4.30325	0.71982	0.73585	1.86107	0.10978	1.07628	1.30966	1.96301	2.76377	6.30876	2.75281	1.48524	0.82744	0.46953	0.865	1.20526	1.17092	0.65894	0.44807	0.53048	1.18502	3.58748	0.54697	0.90383	1.00422	1.37005	1.11192	1.00438	4.35654	0.89637	1.90137	0.26105	0.60866
chr12:15527540-15527840	2.1558	1.40142	5.15027	1.28258	2.9685	2.65237	3.72929	2.61716	3.71483	5.96825	2.74855	1.62911	2.21513	4.4476	1.61091	3.44812	3.67544	1.8513	4.4025	3.41761	6.27878	4.87574	2.79933	2.49919	0.90994	5.32206	2.00559	1.59398	0.95621	2.67753	1.82021	3.30732	3.3204	1.34892	3.75967	1.73775	6.4029	4.8344	4.1739	2.23284	6.26805	3.55492	6.2994	2.28463	1.6743	3.95992	3.91255	2.41542	2.59549	4.74687	2.07979	2.135	2.89372	3.0538	6.91501	2.40346	3.13807	1.74625	3.07679	3.53186	3.81033	6.73802	3.16552	1.84071	2.18572	1.88282	2.1788	1.16529	4.66808	7.45302	4.39418	9.97804	3.08483	3.65923	1.69911	2.07431	4.1972	3.74065	3.71269	3.22022	6.36591	0.76239	1.8131	1.43322	5.03871	1.23621	1.06758	1.35576	3.74734	4.80849	4.23397	1.14299	1.60827	1.39424	6.66833	0.92758	6.82937	4.46967	2.30042	2.93529	2.66143	1.39341	5.93446	4.11575	3.7589	6.23109	2.18333	1.80999	2.63901	1.35053	7.50672	5.55506	4.15508	1.76166	5.25017	4.57889	2.68305	2.66228	1.28914	1.82014	1.25973	1.04829	2.99935	2.18264	1.43629	4.0712	5.66748	5.15399	1.81367	3.84448	1.20161	1.5934	1.02894	1.10785	2.58783	1.50782	2.49433	0.81228	1.2595	2.87105	1.70319	2.53603	3.38342	8.03186	1.49616	3.16433	2.79774	2.00571	2.94069	1.8725	1.57878	1.84689	4.67339	2.356	2.17554	2.94111	5.32923	1.01539	5.92648	1.20503	2.76072	3.67728	3.21318	6.48556	4.81279	1.71124	4.01334	0.80308	1.73442	4.95374	1.97547	8.122	0.81504	1.31991	3.00392	4.0841	0.98115	2.34082	1.57782	2.82444	2.70933	3.30002	4.42631	3.02547	2.55577	4.08587	1.10953	1.8485	3.58274	1.49895	3.74917	1.42098	2.54643	1.42917	2.5568	2.88781	3.18703	3.16664	1.00376	5.73628	2.01121	2.85304	2.2928	0.83563	2.56856	3.51653	2.21777	2.68442	1.44411	2.77807	7.99163	2.07959	4.22189	1.66346	5.66939	1.13187	3.60303	4.70207	3.20271	1.64753	8.17228	2.2189	3.38816	1.63852	2.67662	2.002
chr12:15532424-15532724	9.19836	10.3611	10.5397	10.8591	14.4112	8.29289	7.70133	12.6067	14.7206	8.10651	6.97671	6.11234	6.99875	12.1254	16.0441	7.44659	10.4523	14.9581	11.1049	10.612	12.7544	10.0913	10.5633	6.95678	11.0203	13.0247	15.6129	7.85133	9.74862	8.33032	8.16567	11.7538	9.69296	10.5699	14.4314	7.89349	13.3029	11.2546	11.9297	8.27553	12.348	12.2413	12.8436	3.69287	15.226	13.7607	12.7163	12.4567	9.97178	11.2825	13.609	10.5713	14.0923	13.8835	12.1975	13.3718	14.5441	6.64314	10.7292	13.5302	11.8669	12.5447	10.1564	8.60761	11.3366	9.01938	11.6967	8.74948	12.3523	12.5977	5.11311	16.332	13.5227	12.286	10.5305	14.1143	10.8566	9.65363	10.8921	13.4265	9.0692	12.2975	10.094	10.3837	5.57093	10.0364	12.6242	8.46953	12.334	11.0781	5.1661	6.2155	13.797	11.8628	12.334	10.103	10.0035	12.2723	8.07668	10.6386	11.8496	12.4493	15.6386	11.3405	12.8892	13.9966	13.3493	11.1701	10.5789	5.92958	10.8555	8.0154	13.3337	4.54923	10.5061	11.6693	7.8632	13.2015	13.662	15.4519	12.0838	11.38	11.0707	13.717	9.7588	11.999	13.7695	13.8131	3.02053	6.29173	7.49062	11.4232	6.49422	10.8612	12.6527	4.62571	11.8186	8.81977	6.26532	9.12285	13.9229	13.7812	8.2616	11.547	10.2361	6.36222	8.5179	8.52716	9.12286	12.9794	5.43834	11.469	12.8711	14.4738	7.61906	14.6419	9.4893	11.626	10.4338	13.5787	12.2224	9.00396	14.4669	11.5651	12.4707	12.2587	13.6463	10.495	5.2623	12.1586	7.1762	11.1606	16.2817	13.1076	13.849	12.3088	4.43732	13.6264	11.5305	12.2768	11.3195	7.96436	12.8579	8.0335	8.72522	11.7841	5.78528	10.4243	13.1061	7.72536	11.0594	5.47664	5.90789	15.2902	11.578	13.3863	10.6282	6.36477	14.4933	10.6253	12.0528	11.2871	14.8683	13.6246	15.4763	10.6643	6.70067	10.1913	11.1464	10.4035	12.579	10.0354	7.52496	7.12683	11.0471	8.40499	11.4334	9.46512	6.90225	8.43536	11.2747	14.9737	10.6663	9.12203	12.5721	9.14966
chr12:15580595-15580895	0.77538	2.15308	1.52924	0.62112	6.88459	1.85296	1.19729	3.30058	0.74625	0.39959	1.07665	1.55505	1.04137	3.28988	1.19499	1.11499	1.98086	2.65254	1.56438	1.26424	3.36763	0.62496	0.8027	0.73687	1.30931	0.39604	1.98756	1.47769	1.4895	1.1206	0.88308	3.05661	0.85519	0.66705	0.39115	1.06299	2.9736	0.77986	0.43465	0.68211	2.04027	1.10628	0.31403	2.05944	0.89894	0.78616	1.31217	1.93172	1.36224	2.39807	0.60561	0.49144	2.84493	1.68848	1.67792	3.75974	5.78571	0.49834	0.53138	3.99245	2.28056	0.63707	1.91609	2.97059	0.9797	0.51004	2.94253	0.59666	2.37404	2.08509	2.95297	2.33635	0.7627	0.62449	0.76051	1.99086	3.61963	2.59365	0.29879	0.90727	2.48426	0.39157	1.77885	1.20793	1.64106	1.68802	0.85101	0.78198	0.57902	1.29894	0.70918	0.24721	1.60724	0.16303	1.49312	1.78022	0.97367	0.52158	1.50769	0.66223	1.16022	2.09327	8.54992	1.42736	4.42903	1.35772	1.29091	2.63253	2.87847	1.35391	2.47807	3.03466	3.79909	3.58846	1.73682	0.91633	1.54987	1.20871	3.60276	1.45204	0.69255	0.44864	0.35276	0.34443	0.98326	1.61599	3.89721	1.1425	0.36461	0.67019	0.33919	1.12553	1.01998	1.36293	0.84784	1.27958	2.23537	1.06894	0.48841	1.70337	0.91443	0.9792	2.07877	2.58723	1.70531	1.83386	2.51899	1.54544	2.19743	1.80905	2.68787	2.69364	1.93157	5.29997	0.36429	3.18212	1.71157	0.32443	2.20944	0.716	1.03291	0.77872	1.35298	1.55057	0.32084	1.13852	2.47937	1.6887	1.0642	1.19662	0.82477	1.63087	0.74272	0.52165	2.25645	0.60421	2.02742	4.20006	0.76368	4.17801	2.06771	0.77486	1.44208	1.13479	0.55372	1.5189	0.89939	0.79432	1.24524	1.18071	2.60704	2.00444	1.8741	1.40873	1.84899	1.07344	4.47779	0.56535	2.05769	1.39775	3.00321	2.00752	2.6258	1.16362	6.46082	0.40684	0.84945	1.62202	0.87259	2.09968	3.13896	1.70197	2.10881	0.93331	1.9797	0.31913	1.27601	2.21017	0.77695	1.88112	1.56932	1.40507	1.13595	1.20951	0.47607	1.34827
chr12:15584482-15584782	13.2734	14.6733	12.1512	14.2132	10.6183	8.77456	12.235	11.029	13.6257	15.3969	10.9314	13.053	12.1569	11.9922	14.2889	13.3199	14.601	11.1672	11.9115	12.5319	11.4662	14.2112	14.3591	13.673	11.3938	15.1721	15.1247	11.2917	17.262	8.69489	9.09341	12.1027	15.1412	13.0618	15.741	10.9708	13.2581	14.3259	15.4459	12.0448	10.11	15.6351	13.7463	10.098	15.2669	17.2092	14.2434	14.5552	13.455	12.6086	11.5463	13.5407	14.0757	15.2805	13.1971	12.2009	11.3384	12.7578	13.7029	10.3326	13.1101	13.5645	12.0453	12.0718	15.0717	11.7632	13.2484	13.2467	14.9472	12.1184	11.0535	7.04842	15.4339	12.7022	17.8097	14.9787	12.6159	12.319	13.7532	12.3467	9.94871	12.1162	14.2831	13.7424	9.9089	13.2597	14.6061	13.1953	14.376	15.0475	10.2081	12.7694	14.075	15.8605	14.2548	11.2374	15.2732	14.9391	9.24899	13.0902	9.45656	16.0745	1.62542	13.4848	14.0336	15.9858	16.2171	13.7083	14.4118	11.3497	12.7049	9.28542	13.7444	8.55391	11.6128	10.7233	12.5206	14.6913	9.83539	16.1296	12.2656	12.9923	15.3179	14.8091	10.7948	15.0324	13.4683	14.0931	9.3516	11.0721	9.95779	15.9358	12.0835	11.3269	14.7312	10.0733	12.7662	13.3576	12.2587	13.2364	12.053	9.85847	10.7261	14.1968	11.5759	6.91702	11.4329	12.4645	12.8038	14.7462	10.4815	12.1894	14.2029	11.1626	13.5219	13.5273	13.8371	15.8268	14.1445	15.2429	13.8402	13.7987	12.2989	14.1856	12.9944	11.7701	13.3915	14.9283	10.8254	14.5178	11.6492	13.8186	16.3383	15.8711	12.9744	11.9556	12.9861	12.4064	13.0896	12.1589	14.2515	14.0861	15.1157	7.30892	13.9167	15.4675	12.1464	14.2258	14.3158	10.573	11.3567	10.2546	12.6883	14.5579	15.6147	13.557	10.8585	14.0305	13.8681	12.7075	14.6528	14.546	11.3301	10.7366	11.2891	15.0175	12.8669	12.2028	16.1218	13.1495	11.027	17.8915	12.365	12.8585	13.604	12.8091	12.0226	10.6499	12.4084	11.9423	15.0841	13.3568	13.3192	12.5566	15.2811	13.7642
chr12:15590374-15590674	16.6481	18.096	15.006	15.9891	16.9695	15.8897	17.8367	15.3735	17.6979	14.7673	19.7833	17.8109	16.8794	17.2439	16.4697	24.0383	16.1522	17.4675	16.0072	19.0727	16.126	16.4031	15.6067	17.386	17.7538	18.5362	15.352	17.8313	20.7845	22.5353	18.5767	18.9734	14.764	16.6568	18.6573	16.5056	14.3562	16.6493	16.7915	16.6256	16.2908	14.5229	16.3785	15.1233	15.7613	15.6376	16.1493	16.5634	18.2485	16.2979	17.9748	15.2516	14.7451	16.6488	16.5291	16.825	16.0533	15.5706	17.83	17.834	16.7742	14.9306	18.1459	18.4623	19.4832	16.753	18.6022	20.3823	14.8484	14.1845	19.8272	17.0424	16.1052	15.8615	17.4741	16.2315	20.5977	15.8404	15.5417	14.7291	20.6814	15.783	19.2602	17.0923	17.0651	16.5398	17.7923	19.0764	16.7752	19.1208	15.3067	19.8287	17.9015	19.7017	16.4838	16.462	16.3257	16.3197	17.7396	19.8133	18.5882	21.2068	16.9148	15.9627	16.5942	17.1382	16.9022	16.0157	17.9339	20.5862	15.9846	16.0766	15.7404	19.0681	13.9037	19.8044	21.5864	15.1366	16.6066	15.9771	18.942	18.7856	16.7738	16.0199	18.3713	12.724	14.6607	15.0681	13.4213	19.0993	12.172	18.4	18.6081	14.8598	14.7627	16.4999	16.96	15.8398	19.378	19.5141	18.264	22.8307	16.4577	16.3848	19.2443	18.9434	15.7229	18.0954	15.1966	14.7333	17.3541	19.3116	16.27	17.6738	16.2319	17.4442	15.5005	20.0575	13.315	15.0706	15.9424	17.4689	16.1011	15.0295	12.1313	18.2984	16.519	17.054	17.0817	15.0346	19.0188	14.8362	19.4612	15.952	16.64	17.2693	15.6598	17.1309	17.4213	16.9162	16.9562	16.5432	14.7659	15.8947	17.0976	14.6889	16.9684	18.7235	14.3421	15.6763	18.5903	15.2846	17.662	17.4885	21.6585	15.1724	20.1627	19.1792	16.7458	13.9	18.1058	18.0617	17.8203	15.8216	15.2645	15.7061	21.0543	19.0195	18.0122	16.5214	14.094	21.1171	20.9943	16.8159	15.7756	17.8662	20.434	18.0538	15.4389	19.0208	17.1331	16.4189	17.6236	16.9606	12.3096	16.386
chr12:15592992-15593292	0.82159	0.83927	2.95464	0.49649	0.2307	1.50779	0.68663	2.02142	2.1166	1.43327	0.43641	0.95959	0.39976	0.64952	2.39319	1.05825	1.10012	0.30207	3.30555	1.01116	2.83761	0.69877	1.6979	1.48187	0.64189	0.48182	0.49807	1.03716	1.41006	0.7872	0.68425	0.59048	2.8717	0.5115	0.24355	2.60392	6.17165	1.23759	2.72824	1.14529	2.21458	3.32024	1.79834	0.45251	1.97014	2.27091	1.63752	0.52239	1.15876	1.11156	0.74827	1.10258	3.58587	2.61439	0.7738	0.97766	1.59316	1.28509	0.97691	0.60325	2.02012	1.32649	1.10306	1.7828	1.23303	0.88898	0.50681	0.44076	3.67815	3.97142	0.81125	2.58763	2.06726	4.01084	1.34935	3.11771	1.3404	0.77709	0.62372	2.71931	0.93905	0.59176	2.09418	0.8045	1.03621	1.18816	1.09239	0.4409	1.82602	0.24705	2.46942	0.32906	1.51019	0.41679	1.85599	0.89379	1.65458	2.44456	0.73412	0.68867	0.62367	0.87485	3.11243	2.95207	0.76167	3.43109	0.88842	1.06315	0.81576	0.96463	1.55078	3.00665	0.6933	0.38971	3.75091	0.80744	0.48294	2.75736	1.32429	1.85618	0.74259	0.34637	0.29135	1.53163	0.56194	6.09878	5.03341	3.08704	1.14964	0.15764	0.72632	0.90199	1.34228	0.55623	2.13505	1.24495	0.41992	0.68738	1.0687	1.20969	0.39041	1.0551	1.13922	2.85843	0.42728	0.36468	2.60561	1.03585	1.88011	2.61219	1.37531	2.23061	0.60853	0.57835	1.35992	0.30128	2.44972	0.20511	5.91426	2.59447	1.21055	1.22498	1.87772	1.95726	4.27988	0.54921	1.80554	1.24014	1.11048	1.87308	1.39876	3.44098	0.40979	2.27767	0.37105	1.52642	1.95889	1.69708	0.64588	0.82606	1.07331	1.27839	3.2268	1.57222	2.07335	2.32566	0.83865	0.67082	2.59832	0.85311	0.43501	1.15775	1.50233	0.33465	1.46221	2.85768	0.49246	0.06544	0.25631	3.10578	0.80117	0.97498	0.44073	0.90495	1.1019	1.88234	0.31857	1.28646	0.94071	1.08395	5.57102	1.4778	1.05117	1.14431	1.1042	1.02741	0.49197	1.06132	1.68905	0.99483	1.22886	0.46054	1.01048	1.09728	6.17996	1.16001
chr12:15636340-15636640	1.49486	0.92462	1.58481	1.53021	1.44327	1.62429	3.18457	1.09383	2.51546	1.83883	0.35186	2.05768	0.99523	2.26183	0.31081	2.18169	1.19701	0.56123	2.34376	3.27911	1.80656	0.68393	1.8784	1.208	1.41519	1.90818	1.88498	2.02378	1.8558	1.03045	0.95854	4.44564	1.23431	1.18631	0	1.18079	2.23765	2.16591	1.48134	2.07309	1.17937	1.39759	2.04061	2.20926	2.59134	1.15299	0.23121	2.30396	0.60631	2.26158	1.49236	0.55089	0.81596	1.42858	2.86781	2.08457	9.81407	1.05359	1.66134	0.76181	1.1187	1.26511	1.83136	1.90326	1.78574	0.52393	2.27035	1.67649	1.42744	4.14729	1.42534	2.11175	0.58478	1.01746	0.99376	1.05338	2.95221	2.32296	1.17305	1.29649	2.88721	1.50377	1.07335	1.52861	2.39533	0.84954	2.67077	0.91359	2.26957	1.19661	1.8567	1.8102	1.49084	0.61332	1.11891	1.27661	1.56463	2.95376	0.7392	2.22953	0	1.24217	1.88895	1.37572	0.89776	1.84544	0.89757	1.48631	2.20806	1.45815	6.24759	3.05746	2.98082	1.39944	2.9002	2.58456	1.40275	1.09929	2.74807	3.78703	1.49835	1.83688	0.76684	0.98307	2.34471	4.35397	4.49919	1.55466	1.61276	0.75707	1.66204	0.87606	1.42485	1.58083	1.0751	3.02924	0.35374	1.61896	0.50338	1.65828	2.40895	3.12127	1.9558	1.59946	1.0002	1.4805	2.06587	1.23101	2.54798	0.95886	1.95477	2.56151	3.93261	1.39195	1.82727	2.00841	2.88499	0.05403	2.01489	1.90007	0.88569	3.8273	0.52705	2.54888	4.46994	0.2983	0.54948	2.375	1.28484	1.15733	0.76661	4.99409	1.16518	1.90051	0.36081	1.35685	3.17058	3.87754	0.88954	0.89683	2.0118	2.56407	1.06627	1.55988	2.05287	2.36399	0.9345	4.01366	0.63997	1.05645	3.9923	1.77907	1.40497	2.03134	2.57795	0.84918	3.66841	1.36832	1.23835	2.82584	4.52598	0.92699	1.01226	1.47845	0.59692	0.85334	0.96607	1.83865	1.3948	2.05715	1.22896	1.87585	1.38957	0.73368	0.8503	0.59101	0.56443	0.32692	2.20862	1.60564	7.03545	2.34798	3.2067	1.84968	2.34103	1.39727
chr12:15688831-15689131	1.97104	1.66132	1.02138	1.09132	0.86683	2.53254	1.56759	0.99672	1.25359	1.87942	0.15707	3.41684	1.88514	2.72613	2.99254	4.13108	1.56285	1.63373	1.50353	1.60836	1.8562	1.00933	2.44934	1.75036	1.42543	0	0.64036	2.28038	2.68811	1.77709	0.54175	2.09336	3.7325	3.16119	0.49047	3.65617	2.32235	2.00766	3.40521	2.01433	1.04062	3.01527	2.35015	2.59322	4.70934	1.51977	1.48543	0.7674	0.30316	1.65889	2.18569	2.56925	0.91127	1.20923	0.63946	3.47364	3.07459	1.12947	2.92213	1.77978	1.27137	3.3423	1.61506	1.86618	0.94265	1.27456	2.5265	2.80134	1.82991	3.6491	2.78879	4.75862	2.28282	5.11281	2.94243	1.64239	3.01532	1.64879	3.28411	1.9739	1.88647	1.86431	3.89064	4.96451	1.81526	1.33054	1.9288	1.69375	0.7311	1.76082	0.60701	0.45017	0.95189	0.90133	2.35183	1.64415	0.54203	2.06714	2.35304	1.28815	0.53129	2.96519	1.05032	1.61633	0.70334	0.1523	2.45768	2.79027	2.17263	2.58461	0.36114	2.39075	3.30557	1.67445	3.86883	2.43636	0.60288	1.01867	2.76189	6.29791	1.10611	2.53256	1.02627	1.85156	1.29497	0.81985	1.99541	8.60558	0.88065	1.19531	1.7286	1.98718	1.88388	1.9026	0.77963	0.58435	0.16401	2.44897	1.70106	1.52004	0.91872	1.97158	2.24549	2.48307	1.74381	0.18951	4.15898	1.36748	2.74848	1.74591	1.31053	2.46667	1.09653	1.1417	2.16664	0.30686	1.39261	2.31284	3.40536	5.62757	6.02089	1.77028	1.13085	2.8936	4.30455	1.00755	0.6522	2.97009	1.5065	0.79269	1.36601	1.27522	1.70401	1.51997	2.89925	1.41861	2.37189	1.92031	2.35709	0.65958	2.59714	1.61052	2.06098	0.92887	3.0659	1.36927	0.68146	1.88242	2.4447	1.52716	1.88365	1.27217	2.10231	2.19425	1.82585	1.7868	3.56112	0.86445	1.91511	3.84267	1.75828	1.46287	3.27608	1.0669	1.56881	0.51027	1.35857	2.00275	2.61349	1.42242	3.45425	1.77877	3.30895	1.45043	0.68019	1.39336	1.4319	3.81211	2.16758	1.74821	2.31542	2.38093	0.80597	1.89943	0.51541	2.24571
chr12:15699993-15700293	2.01061	1.39965	1.17015	0.83761	0.5937	1.43331	0.71643	4.46915	0.64748	2.64729	0.10266	1.25049	1.00548	1.70687	2.28034	1.99476	0.87043	0.79771	1.50151	2.42775	1.04267	0.38094	2.01214	0.74837	1.32827	0.94428	1.10559	1.10337	1.50969	1.93829	0.72479	2.13032	2.33914	1.56541	0.80682	2.58022	1.38908	0.96511	5.91779	1.78761	2.94772	3.33392	1.24374	2.02559	5.00378	2.06926	1.90294	0.91478	0.34992	1.70635	1.1873	1.42805	1.35121	1.87636	0.69166	1.51874	1.28811	1.25499	1.69503	1.71964	5.64838	1.18008	2.27198	1.22256	1.79435	2.21523	1.4171	2.17665	2.80166	2.13417	3.31201	1.40483	1.19867	2.17534	2.59861	0.72511	1.93299	1.61749	0.5791	3.16637	1.41254	2.21269	1.77049	1.21739	1.072	1.26724	1.88081	1.75618	3.15365	1.22761	1.882	0.85818	3.53808	1.86745	1.75318	2.00837	1.05947	1.19163	0.92992	2.42333	0	3.47166	3.29955	3.28557	0.44221	1.37783	1.6647	1.71496	0.59459	2.10851	0.84589	0.35555	1.03708	1.47678	5.21745	2.0752	1.56553	2.11472	1.8226	6.15679	0.64719	2.57872	0.47443	2.48215	1.23822	2.88067	1.87783	5.79331	1.26712	1.30636	1.60389	1.05238	1.86291	1.81022	1.55068	1.83649	1.94238	1.26871	1.2586	1.17057	1.30979	2.28699	2.71213	1.60825	1.04018	0.18556	2.49854	1.3138	1.50006	1.50189	1.15025	1.10104	0.65372	0.7031	2.57177	1.38395	2.33478	3.52901	0.86503	1.30964	2.27709	1.27281	2.4408	1.59827	2.77556	1.4383	1.21799	1.49913	0.39333	1.89611	0.78247	2.02308	1.0301	2.54975	0.30967	0.94453	1.79809	2.56287	2.47376	3.48538	2.39836	1.06817	1.28791	2.39193	0.80019	1.88965	1.60345	1.17427	1.8294	0.63285	2.67283	1.82449	1.23801	2.76934	1.27812	2.15872	2.0695	0.65077	2.2841	2.72181	1.86271	0.71874	1.36843	0.66877	1.68483	0.68902	0.81666	1.47577	1.60846	1.62043	1.84486	2.88844	1.43402	1.35451	1.27246	0.75816	2.19906	0.95857	0.74679	1.19652	0.77832	1.934	0.55036	1.24135	2.33436	0.95738
chr12:15772442-15772742	12.1949	8.55691	8.75853	10.4978	14.9336	5.86095	7.54722	11.0034	11.1227	12.8637	5.82197	5.03808	8.67347	11.7668	11.4544	3.74703	9.09452	12.6006	9.57844	5.19049	11.7285	14.1051	12.0805	5.23561	7.12828	14.3939	12.7444	6.75882	7.72204	5.11539	9.05869	5.20566	11.1572	9.51491	14.7796	5.43565	9.86907	13.9592	10.2012	6.53181	15.1853	11.4681	13.2563	5.03077	12.5314	12.2928	13.3476	14.2633	8.17548	12.5118	10.4361	9.52847	10.3837	10.6134	13.8628	10.9264	10.6463	10.3955	9.80242	11.4812	9.42791	12.4919	9.26752	6.33189	8.03787	6.16645	9.1471	8.98316	14.353	14.6067	8.93071	8.60347	7.02913	11.2696	6.74439	12.6269	5.77786	8.00541	11.4847	11.9992	5.33731	10.6655	4.032	8.95831	7.92254	7.53587	8.23148	10.1594	8.53687	13.2309	15.2105	8.01827	7.67591	6.80137	13.7173	7.45814	14.5557	15.5331	11.0006	9.79322	2.98794	7.33738	0.74296	11.2878	12.9865	14.2047	7.77804	9.65871	9.72127	6.79647	11.708	16.8413	12.2037	8.40608	10.4734	7.3179	8.81214	7.46357	6.93366	12.6784	9.59213	11.2631	15.4011	11.6673	9.24824	16.3509	14.4514	11.7204	6.61795	10.1023	5.44762	6.67092	8.02425	5.83959	11.3234	6.29708	8.77255	9.57594	7.00793	5.77423	11.7816	5.33445	6.9946	14.6067	9.05275	3.55914	6.79002	7.35297	5.31548	9.30906	7.30822	4.83017	10.3508	6.47925	7.60622	10.839	12.2528	15.3841	12.8694	12.5896	7.47134	14.7347	14.6394	14.4342	12.6598	8.27198	12.0025	7.23591	14.2028	14.8677	9.95736	12.6854	5.97778	11.8034	13.5993	11.3787	6.30246	7.883	11.5887	10.2821	9.44589	10.0126	11.3784	8.61339	7.91829	10.7346	8.88607	10.4298	7.24585	5.12236	7.07928	6.63726	8.96372	7.12577	6.39123	10.3754	8.22536	8.09304	12.2532	13.5732	9.85139	11.1567	10.4165	7.41706	10.9363	16.4214	10.6408	7.76621	7.67668	7.53627	10.507	7.26963	6.68499	8.3061	8.49238	9.82746	12.387	14.3325	7.63803	9.67173	13.839	12.068	9.64287	8.07785	13.3139	13.509
chr12:15782293-15782593	2.42391	1.60817	1.21418	0.46179	0.57788	1.34252	0.46581	1.98129	1.10878	0.88955	0.60018	2.00194	1.8621	0.6036	1.21961	2.08773	0.79444	0.3031	1.76973	0.09779	2.82132	2.63927	1.7027	1.11954	1.55677	1.5215	1.04544	1.55611	2.3755	1.13846	2.60845	1.48777	1.9507	0.83675	0.9368	2.42667	3.10154	3.64357	3.20844	1.5251	1.81932	3.11501	4.30681	1.51601	3.80135	1.24656	1.06625	1.52957	0.44506	1.51639	0.77825	1.38648	1.30941	1.2632	1.19627	2.23193	1.30736	0.35018	1.5952	1.19618	1.28567	2.74491	1.94441	0.88511	0.55092	2.07286	0.72141	0.53005	4.33267	4.0187	1.29766	3.68116	0.90075	3.22344	0.66865	1.8564	1.88284	2.20508	3.4714	1.41641	0.72439	0	1.14417	1.11905	2.7111	1.44315	0	0.70374	1.2546	1.24001	1.46447	0.46241	1.96524	0.67596	1.44852	1.8137	1.86095	1.41761	0.55127	1.07849	0.90819	0.56033	8.4453	0.93799	2.19009	2.68665	0.87964	1.38876	1.37224	1.71205	4.32793	1.80622	1.02606	1.58707	0.5216	0.52874	0.86293	1.28011	0	3.79151	0.75702	0.22652	2.9197	1.33293	0.97508	6.40169	4.13463	4.3259	0.69072	0.53018	0.71699	1.00527	1.42605	1.87702	0.94386	0.75527	0.3859	1.45673	1.09885	2.14037	1.30738	1.52427	1.97654	9.12478	0.98275	0.40073	1.45361	2.0171	2.29759	1.36676	0.88809	2.33821	1.75428	1.88917	0.87329	1.66012	2.3758	0.59259	1.72961	2.2447	1.18624	1.60152	2.26938	3.48989	6.99578	0.54833	0.64405	2.71251	0.98656	0.53586	0.66108	2.0965	0.90343	2.72536	0.98583	0.97723	0.89892	0.62927	1.22049	0.67335	1.08407	1.89015	2.56553	2.18346	1.78956	1.11445	1.51217	0.281	1.33866	1.56252	1.55833	1.17383	0.5116	0.26951	0.96609	1.01756	0.38585	0.27561	0.20879	2.69543	0.62313	2.41779	1.77753	0.95842	1.34854	0	0.26209	1.30856	1.93294	0.9062	3.56879	0.13357	0.54919	2.1234	0.63931	1.85844	0.29358	3.88222	1.90538	1.9604	2.64776	1.20077	2.20113	0.60248	1.15032	1.41867
chr12:15827778-15828078	1.54376	1.28472	2.87957	2.41865	2.10453	2.52928	1.0296	0.91575	0.84607	2.11837	0.86693	4.15058	2.85918	6.75231	1.72601	4.75199	2.90608	1.32397	5.20749	0.62909	6.9699	2.85555	3.80761	1.60879	1.65016	0.94428	5.87822	1.14138	1.79944	2.04164	1.79134	1.3738	2.61034	1.97832	0.93189	2.65942	8.70341	2.65424	0.93418	1.83501	3.53811	3.81841	4.1923	2.55373	3.44714	2.09043	0.22955	6.68196	1.54641	6.75205	0.51652	1.43447	0.77307	1.08873	3.18754	2.42448	7.68884	1.42792	1.9636	1.15385	0.8277	1.90921	0.95143	2.4315	2.41961	2.02279	2.7607	3.25254	4.49123	5.73573	2.05692	3.12355	1.99936	2.56981	1.96706	5.75515	4.37974	2.14059	3.34376	3.09536	2.67323	0.49061	2.10466	3.6744	2.40266	1.96524	2.26818	2.81782	4.47416	1.28962	1.77065	4.45775	0.96182	2.4135	5.12058	1.73464	6.68585	2.05603	1.10672	0.96954	0.45409	1.82659	0.38878	3.16044	11.014	7.55456	2.27165	2.71961	2.92672	3.57382	7.8428	5.04217	9.62302	1.49111	6.19894	1.45976	3.36217	0.42564	1.31334	4.91253	1.91648	0.98419	9.2145	2.57556	0.96161	9.67195	11.5699	4.4168	1.21231	2.15359	2.73535	1.67934	2.44388	1.65021	1.85657	2.0033	1.77033	1.28819	1.85766	2.60462	1.05465	2.02418	2.45579	13.683	0.62004	0.42836	4.31668	2.66244	2.12839	1.86809	2.12979	2.19809	7.00585	3.65959	1.79471	3.11772	7.99508	2.64956	7.13476	6.36909	1.15816	6.80519	3.95031	9.03054	5.90281	1.41231	0.89515	0.83517	4.44673	0.84342	1.03644	7.11235	2.81272	4.36495	2.26144	0.94453	1.30361	3.55995	1.42169	1.72558	2.51043	2.67102	2.51295	2.77352	2.56673	3.20419	3.00589	2.35855	0.64377	2.56804	0.92065	2.86465	2.19245	1.40786	1.87213	2.42322	2.88888	6.03433	1.16815	3.59961	1.70228	4.85592	1.9705	1.51088	0.51116	3.52868	2.90581	1.8891	3.3671	2.01984	1.58888	1.54853	1.22325	1.96132	2.50632	0.9179	0.75762	3.29491	2.35894	2.02763	7.51442	6.24068	2.10556	1.92875	11.4137	3.44766
chr12:15856410-15856710	16.0094	15.9391	14.9328	13.762	14.9689	15.9197	19.2383	11.8268	15.6546	13.2637	17.6059	12.2927	14.194	9.33269	15.0497	18.7155	14.0745	13.7218	17.1887	15.6327	14.7245	10.8727	10.7756	16.0686	13.4711	14.6044	13.6152	15.1127	16.9078	20.6787	19.3065	18.7273	9.85426	16.2405	13.4775	23.8397	18.8734	12.0968	13.4586	13.2453	14.3993	14.961	13.7324	9.78577	15.8775	15.8003	14.0807	14.5033	14.3323	11.6884	12.7544	14.375	15.3387	15.2333	14.7239	12.3991	15.3904	16.0421	18.3644	12.2799	9.05385	13.7134	15.2166	15.7065	17.0619	14.1031	18.5633	19.7985	16.3812	12.9773	16.9491	12.8497	13.3013	11.4101	19.9957	15.7255	18.499	13.9409	13.9461	11.6587	18.1184	16.23	18.5988	16.4433	12.2585	14.3083	18.3995	19.9681	13.5678	15.8612	12.7162	19.4964	14.2003	19.1892	11.6188	15.4285	12.0654	14.5804	13.4873	18.7832	14.1305	21.7412	10.4767	12.3459	12.9712	17.7418	16.3676	16.1219	19.6147	19.6019	15.3013	11.7888	14.3166	11.6643	11.2793	15.2622	20.8353	14.4834	14.6161	16.3189	19.9907	20.223	15.3962	16.1304	16.7993	15.0459	13.2	9.18889	13.9366	21.8305	14.6596	19.1495	16.5844	12.6667	13.6471	13.9438	12.9326	14.2871	20.7148	14.535	17.8243	19.4555	15.5068	11.9512	13.9023	8.0151	12.6151	15.689	15.4328	14.4841	16.6587	16.5266	13.0242	13.8758	14.7821	14.9609	14.2153	19.4363	10.6831	15.1423	14.803	14.3887	12.8604	12.1454	10.5685	18.7658	12.8959	17.4087	16.7957	13.2883	17.7851	13.1708	16.7261	16.0659	12.7945	15.8666	20.0849	13.0999	20.1814	13.8205	16.5046	16.251	14.8496	14.0255	17.6906	13.0362	15.5366	18.1581	12.8676	14.0066	18.6397	12.8641	20.0231	17.9662	20.0216	12.6246	19.537	18.286	13.8228	12.7323	19.3698	10.521	10.606	12.3843	14.1697	10.7089	19.4926	19.1789	16.895	16.5978	12.2147	22.1527	21.8989	12.9349	12.4521	16.1079	19.3505	12.1022	14.5066	16.1741	15.4063	13.5353	16.2866	14.9349	16.7618	16.3811
chr12:15858435-15858735	0.91421	0.71833	1.80633	0.71076	4.15801	1.43531	0.48189	3.3714	1.20855	1.6779	2.07437	0.83148	0.84468	6.09804	1.60203	1.96288	1.89851	2.38775	1.22229	0.80348	5.82122	6.80936	2.35726	1.25363	1.36293	0.43367	4.59048	0.86158	1.37397	1.33135	0.26649	0.43976	4.309	0.78019	1.19968	2.4662	1.31074	1.74784	1.34172	1.22914	3.20537	2.42127	4.39234	2.6767	1.31677	0.90018	1.42731	2.88298	3.64897	6.73009	3.68319	1.74488	0.94585	0.84231	2.63139	3.82323	2.27422	2.46862	0.44447	1.80059	2.98216	3.41407	1.50763	1.27454	1.05871	0.81814	0.46365	0.23218	1.57391	2.64364	2.42929	7.66884	2.28431	5.57012	0.79898	1.74083	1.06389	0.90071	3.01791	2.35622	1.59597	1.35961	2.39872	0.93458	0.89093	0.87782	0.50226	0.58487	2.02169	0.42101	1.96814	0.17843	1.20547	0.75009	6.35547	1.0843	5.35411	0.93212	0.90091	0.47244	3.15126	0.69844	1.77399	3.92318	4.77096	1.78602	0.91047	1.19441	0.46948	0.48258	1.67107	6.12671	2.66203	2.19783	2.64436	1.22113	0.64916	1.54268	2.96883	1.15676	0.52752	0.74782	2.94778	2.1748	0.62156	1.99775	3.98055	5.74332	0.92376	0.56535	1.07061	0.62686	0.77071	1.57212	1.7199	1.09301	1.2495	0.82728	0.56139	1.03069	0.3766	0.4601	1.66078	7.17265	0.73757	3.5315	0.75158	1.37334	1.22185	1.83872	1.23808	1.61048	3.31427	1.68202	2.47751	1.96466	1.17027	1.0916	7.50632	2.33989	3.43405	1.34805	0.56853	6.3523	6.1239	0.79639	1.92444	1.78462	0.73273	2.8765	1.26972	2.55037	0.34816	1.42169	2.28335	1.58424	0.29849	2.13805	0.63974	1.94716	1.22267	1.34828	1.62605	2.81463	2.5129	2.93047	1.05853	0.7567	1.5453	1.41534	0.93105	2.07866	0.92791	1.48186	0.70934	3.22476	0.73656	0.45367	0.91529	1.86183	0.33783	4.42858	3.87545	1.73813	1.82439	6.26658	0.50906	1.71462	0.9466	0.72578	3.48461	0.38279	0.58772	1.26296	1.79884	1.09804	0.3045	2.81334	1.88508	0.99259	1.22208	2.6327	0.53268	1.71776	1.46155	0.93634
chr12:15881768-15882068	1.16582	1.31838	1.51484	1.76762	0.94713	2.96668	5.0034	0.28086	1.90156	1.11008	1.6198	0.88068	0.50657	0.4422	2.29352	2.41015	1.92212	1.92812	3.00357	2.60931	1.69861	1.89603	2.23382	1.55532	1.29468	1.66721	1.89116	1.9305	3.68396	2.88097	1.71321	2.67576	1.18646	1.76691	3.37443	3.63618	3.06393	1.99522	0.60777	0.862	1.61119	1.29267	1.96274	2.35645	1.96372	1.03806	1.53533	1.31271	0.44183	1.92105	1.49757	2.0289	2.61774	1.45266	1.60845	1.17098	1.3504	2.08826	1.2553	1.70868	1.0871	1.69126	1.39752	2.28572	2.56713	1.56765	1.51181	2.92173	1.56699	1.82938	2.08892	2.52752	1.41926	0.89362	3.06591	1.93674	2.64942	1.77009	1.50032	1.30654	2.49701	1.04855	1.18537	5.14323	1.08965	1.38141	3.1727	3.3068	0.53495	1.83073	2.66062	2.00888	2.20675	3.70025	1.44317	2.22948	0.82637	0.85452	1.08152	0.80806	1.34639	2.55928	3.91949	0.64484	2.33409	1.62862	1.67957	3.79495	0.55177	3.89533	0.63212	1.4342	2.69461	0.64743	0.28339	2.20564	1.96358	1.34136	1.75306	2.49449	2.24793	2.01383	1.27008	2.75665	3.46505	1.31723	0.42152	2.21965	0.89228	2.80801	1.96245	2.7345	2.79654	1.89509	0.55724	0.76009	0.72836	1.57673	2.44027	3.2388	1.58921	2.31871	3.37395	2.78541	1.47253	0.61392	2.55403	1.81054	1.95466	0.27351	1.32135	2.03013	0.2543	1.14781	2.88401	1.00452	1.39138	3.90152	1.9151	2.64984	2.06116	2.15253	0.92617	0.94684	1.68842	1.95501	0.65709	2.16058	2.52024	0.5422	1.84466	2.36026	2.07291	1.06797	2.24502	1.94174	3.248	2.12764	2.68264	1.15034	3.59596	2.38203	0.84159	2.78854	3.34348	0.51985	2.14365	2.00795	1.63984	0.79053	2.33943	1.10943	2.44908	1.93317	1.91327	2.00844	1.77952	1.94234	2.44069	0.84316	0.92199	1.61271	1.63237	2.46059	2.1052	3.09391	2.82962	3.12248	1.6989	1.31018	2.78839	3.48302	1.69233	1.67288	1.76727	2.22411	2.3128	1.3234	1.7329	1.65137	2.1495	0.30407	3.20961	1.82925	1.42753	2.51645
chr12:15892930-15893230	1.71713	1.73865	1.71879	1.3978	2.51406	1.90841	1.75601	1.89349	4.56961	3.01781	1.4171	1.68045	2.2949	2.16676	3.1608	2.42044	3.25338	2.3032	0.84525	2.32733	1.85864	4.92585	1.53336	2.00825	1.6482	0.01961	2.39751	1.44187	0.50142	2.38311	1.7089	3.19875	1.55662	0.82825	2.40084	4.46808	1.54312	1.32087	2.65502	2.09588	5.47636	2.41924	5.17329	3.21811	2.2192	1.27265	2.62486	2.39769	1.1078	2.57592	1.70383	2.62488	1.61142	2.27013	4.07496	3.47168	0.81941	1.69374	9.626	2.526	2.9053	3.51938	2.88306	3.30379	0.8802	0.93231	3.1174	0.67395	3.78905	5.80691	0.64433	1.97054	1.18266	2.93109	1.94973	0.60045	2.41769	1.77685	4.38358	1.50392	1.95681	1.37343	2.44549	1.08249	1.30793	1.75535	1.93586	2.90322	2.53612	3.58364	1.62792	0.91259	1.06381	1.59013	3.74333	1.16864	1.73761	0.88785	1.25011	0.84868	2.33859	0.9339	0	1.93721	1.41336	1.47064	1.45727	1.468	4.31606	1.25443	3.60817	3.52756	1.42383	1.23328	1.93299	1.209	1.46433	1.81239	0.53448	3.93873	1.61861	1.35391	2.0511	1.27061	0.33641	2.03839	2.96372	2.28579	1.81462	1.20372	1.38161	3.18907	1.72225	1.95744	1.34089	3.39615	0.46469	2.21108	1.18052	1.3305	1.88855	1.17561	2.23988	0.40279	1.78523	0.53693	2.10273	2.06666	2.21877	1.7668	1.37979	1.67807	3.53114	0.91688	1.98898	1.57727	1.86281	1.21671	2.39392	2.36137	4.75457	2.385	4.35711	3.05908	8.08461	1.22912	1.93052	1.85815	1.23739	0.59293	1.89815	1.54858	1.82112	1.81942	1.0185	0.72293	2.28337	2.57764	1.6144	2.94322	0.6566	1.82469	3.90611	1.02937	3.35267	3.58589	1.17858	0.91703	1.32234	0.94016	2.59827	2.52712	2.11678	0.36403	2.13505	3.0296	3.78765	1.43509	0.018	2.58573	3.94432	1.17334	1.74666	1.01098	0.72976	0.98307	0.56977	3.3115	1.5663	2.18403	1.86607	0.82679	3.14348	0.93782	2.20686	1.61479	1.67623	1.20608	3.30553	2.30138	1.5371	0.76001	1.60612	2.23153	0.84034	3.14582
chr12:15899329-15899629	13.8669	13.8396	10.7544	13.1978	13.5495	11.37	12.1613	14.8108	12.0241	14.5594	14.0607	10.8903	14.5718	14.0997	13.8377	13.7372	14.5301	11.4573	13.52	11.8807	13.5617	14.7156	13.1791	14.6539	11.8678	14.6847	16.782	12.4279	12.3636	11.0016	10.6155	13.2131	14.5366	14.3282	15.2936	13.777	15.2735	15.2725	13.368	13.666	10.1393	13.955	15.1465	9.12521	14.9466	12.9249	13.9499	15.3303	14.752	16.246	15.1197	13.6638	14.0839	14.3989	12.4589	12.9245	16.2642	14.05	13.6974	10.3566	12.0138	15.3345	13.2778	15.0166	12.803	9.77324	13.2418	13.2676	16.2215	8.05176	11.9556	7.65733	12.2432	12.8716	11.112	13.1703	11.1191	12.2573	14.7814	14.8314	12.6457	14.7829	9.88255	15.2705	16.201	12.6908	11.9693	14.1475	12.5261	13.252	8.79266	13.205	13.7158	11.3732	12.8945	13.6577	13.9297	13.8045	12.7966	10.7388	7.74006	14.2369	0.75924	12.1994	15.8712	12.3642	13.9547	14.722	13.984	13.0398	12.9727	14.7218	15.2356	13.06	12.0115	8.47997	12.1034	13.0752	13.2811	15.1381	12.3741	13.3747	15.9777	11.7614	13.0902	14.6153	14.8369	9.86753	9.31838	13.5283	10.0739	14.3446	12.9252	10.6953	13.1532	12.3291	13.5854	14.5056	15.2159	11.911	12.2725	6.6126	11.8275	14.8637	11.4492	8.20792	10.7822	14.3138	13.4933	14.2242	10.8561	12.4558	13.5061	13.3042	14.2877	13.6172	14.0752	12.6026	14.8397	14.3902	15.2586	15.6682	15.1507	15.1249	13.9508	13.7079	13.0212	14.0098	12.5962	14.4839	8.09503	15.4901	14.2725	15.4394	13.6533	14.8762	13.0055	9.11455	13.1933	13.2982	14.3023	13.6366	13.5019	14.9791	15.0486	13.6236	12.3235	14.8793	10.7959	12.6932	12.9714	11.2026	11.4576	12.1151	15.314	12.9736	16.2716	13.5109	15.3071	14.1182	13.3213	12.4654	13.6282	13.1843	17.1603	14.3227	12.3381	13.8495	12.2825	12.6362	9.69665	10.6956	14.9617	13.0334	14.1643	12.6532	12.1287	14.1461	13.8536	10.3956	16.5026	14.4475	14.8647	14.1623	14.7941	14.0197
chr12:15911179-15911479	6.15887	3.68169	1.7404	5.53157	3.66337	4.40726	6.24709	8.39647	1.69019	2.98828	1.86812	6.90178	5.47007	7.61016	1.00142	5.32182	3.67729	2.30987	2.1935	7.46642	2.11068	1.5495	1.14981	4.15818	6.75423	1.07598	1.26376	4.3144	6.99506	3.5154	6.88878	3.20968	1.7241	5.52609	6.95974	4.7736	2.55194	3.30354	2.04724	2.86373	0.5465	0.83338	3.01101	3.47272	6.07539	4.12985	2.78621	2.6699	0.83206	2.96962	4.6312	3.23156	0.82622	1.76837	0.11201	3.11101	5.01406	3.44149	6.54312	5.69129	2.63814	3.81808	8.96476	5.53453	7.77361	9.14554	4.94442	3.97895	6.52488	2.32489	4.85597	7.80255	2.53391	2.50215	5.81907	3.48508	2.8191	3.43853	4.43522	3.73095	3.31782	2.86029	5.79982	11.0587	6.84624	5.10146	6.96745	2.29383	3.32818	1.55002	1.71322	5.54108	5.00286	2.04755	2.65116	6.86888	1.75704	3.23161	6.13912	5.03049	2.54293	2.01266	5.92535	1.49687	2.13145	1.42067	5.47675	7.26894	4.94251	6.31129	3.6647	2.2916	2.90559	4.19971	2.68766	6.7651	3.85901	1.29487	4.04752	7.58649	5.91447	6.83939	3.47452	0.84504	6.77254	1.68204	3.71552	1.85496	2.76709	7.11616	2.39182	5.96176	6.0501	9.45922	1.89063	3.01671	3.45061	4.72119	6.62498	9.39454	7.94419	5.11382	4.13687	3.67585	6.73381	3.06366	4.07566	7.1696	3.61528	0.48794	2.85036	4.06875	2.66387	4.59706	2.35153	2.32284	1.43169	2.02806	1.6406	6.72273	3.89222	3.51321	4.04241	1.38274	3.93916	8.52187	1.88844	8.33056	5.02374	0.89415	7.8869	1.49765	5.99636	2.47514	2.5427	3.52928	2.17455	3.04928	3.05329	2.37033	5.85033	2.68483	0.20882	9.78193	4.19322	4.69784	3.54962	8.22694	4.88092	2.75008	5.51198	3.29312	6.93797	3.53535	5.69017	1.67015	3.22338	8.07579	5.35867	0.99015	5.72793	1.99621	3.36099	6.25036	2.8484	4.79139	3.88978	3.59006	5.1693	3.75033	2.75986	9.01117	6.36237	7.68662	1.41429	5.65813	6.14151	2.4558	2.04541	5.3403	1.46745	2.66928	3.53461	4.23596	0.11472	6.27375
chr12:15931510-15931810	2.84886	1.30227	5.20967	5.29429	10.961	1.52321	2.52889	2.0979	3.7194	4.80791	5.51837	2.38423	2.44338	8.20428	6.1073	2.95266	5.24021	6.40834	1.58014	3.04514	7.77702	7.99878	2.61882	1.75839	2.92377	9.71701	12.8559	1.33421	1.92667	1.19588	3.37772	3.39115	3.61146	3.70941	7.97688	2.10245	4.81859	5.6251	4.78147	1.46662	7.64874	5.56653	8.07623	1.97686	4.18459	2.77605	3.12222	9.52895	4.13127	10.7344	3.94767	4.10221	3.77805	4.20315	9.10511	10.2525	11.7524	3.67867	6.21241	6.62907	1.65063	7.14277	1.40844	1.97142	3.09971	1.77719	2.37474	3.17409	7.59845	9.19548	3.65007	6.71477	3.59716	4.20642	3.15187	2.05585	2.62428	1.94698	5.66791	2.89764	1.39754	3.03738	1.82803	3.30655	2.70938	2.75598	1.07637	1.52749	3.40492	10.1667	2.2963	0.76951	2.54227	6.00303	9.06969	4.42096	10.0505	9.47653	2.37492	4.64953	5.39465	1.64726	10.1775	2.99254	10.2646	5.80402	3.00391	2.53361	1.76162	3.02086	1.42526	6.55128	8.28511	0.91959	5.07893	3.22586	1.69647	2.70873	7.98161	6.03411	1.95583	1.79392	4.75248	3.01622	2.8052	10.9744	9.27169	7.94035	1.34131	1.2592	0.86194	1.496	3.146	3.37715	2.93188	1.90941	4.8131	3.01597	1.65928	2.00242	5.47042	3.77969	2.27164	9.85571	4.84252	4.16515	1.9145	2.94847	3.01565	6.59814	1.16042	2.39681	4.30987	8.79494	2.43118	7.53051	2.72303	3.15636	10.624	4.13851	6.32907	1.96953	3.59944	9.01226	9.1596	1.73165	2.56933	4.0609	1.73275	4.07124	1.45662	7.26894	1.99671	4.56667	10.6959	5.05142	1.91115	5.3569	2.07539	6.40754	3.07033	3.11602	8.36833	0.96097	3.96766	4.92404	1.87063	1.52003	5.74366	2.47698	1.63458	2.84743	3.47278	4.51923	2.11418	3.08285	3.00543	2.01947	1.02416	8.96061	2.95343	3.02987	10.0865	5.08159	2.12369	1.03785	2.02457	1.63975	2.5259	3.08695	5.60104	3.3913	3.97258	2.6617	4.04359	1.39128	1.18377	3.57676	2.61327	3.29242	7.29571	8.87359	6.57121	2.48249	2.74134	4.421
chr12:15979160-15979460	8.56061	8.11212	6.04222	7.83114	6.87391	3.81761	9.52251	7.07701	7.39316	9.65074	7.04061	6.30956	7.63196	16.3617	6.35459	4.01338	5.35153	14.2873	3.55065	7.1888	8.84591	10.5927	7.4644	6.81016	6.42272	15.5148	5.29775	8.06506	6.16146	3.84464	7.69616	8.8294	9.12477	7.80757	14.5142	6.24029	5.85509	11.6093	11.6065	8.46084	13.9292	8.25444	11.2503	3.97421	5.72057	4.58793	9.36933	4.31849	10.0851	9.59457	7.23353	8.24824	6.5821	7.27987	11.2156	15.7907	6.56949	6.39845	5.97946	15.454	13.8437	12.2397	8.06131	6.6428	4.76612	9.62734	8.98236	5.22111	10.1909	13.9758	3.33596	12.249	8.53766	11.0576	6.86377	4.46755	5.35458	9.23601	9.52178	11.2722	4.2719	9.543	5.72265	8.14487	5.86057	7.03774	8.11461	4.95269	7.10351	11.834	5.0052	3.45048	10.0007	4.23295	14.148	7.11334	6.08227	9.95253	11.5345	8.2357	12.9523	6.8997	17.8792	10.6449	6.81304	8.51119	7.18552	7.6899	9.70633	4.1327	3.1073	6.75297	5.34625	9.61332	15.2336	4.72437	3.81887	6.02978	5.86573	5.74023	5.51207	5.67169	7.47647	7.95103	5.80545	10.1359	9.93131	13.729	7.81131	1.45239	5.49877	5.09622	5.72467	5.59018	5.27968	7.79505	11.5769	9.32845	6.18413	4.26638	10.2482	6.36819	8.29211	11.1418	4.09919	12.8165	8.25376	9.44312	8.51453	7.2166	8.33234	3.66102	2.67293	9.64607	6.80248	8.57777	6.99875	5.85212	14.6655	3.24252	9.81087	2.21864	13.6554	9.11557	9.85231	7.90595	8.73374	10.1956	6.73598	9.15786	2.21204	8.83029	3.82146	7.72602	15.9203	8.53739	5.07803	7.16257	3.87076	8.80166	6.93462	5.096	9.42621	7.72616	6.71558	8.85362	6.17747	4.10045	9.62727	8.08319	10.8811	5.07391	5.11399	5.81142	3.92153	9.32531	10.3082	2.92151	9.32124	10.2421	9.18507	9.39736	14.6015	6.29772	9.40366	10.981	5.46088	3.08793	7.16418	8.36311	12.7008	4.33547	4.00179	8.64088	8.51611	7.17011	11.4089	9.52343	6.99269	8.01736	7.78051	11.967	8.79132	11.1635	3.34688	9.31099
chr12:15982514-15982814	7.09554	4.97034	7.9969	9.14827	6.16017	4.55932	4.92216	3.3328	10.2565	6.88771	9.35816	7.77862	7.66622	2.28393	10.4564	6.77678	6.02821	2.59476	7.5029	6.5042	3.56933	6.02052	9.65182	5.30995	4.41056	3.48008	8.87018	5.07406	6.01697	4.63306	3.74843	3.51436	9.25688	6.57059	2.5684	4.51388	9.2565	5.38593	6.87383	3.96705	5.47508	9.85276	5.42731	7.08817	11.2654	11.9316	8.84822	10.6011	7.59931	6.25505	4.92137	5.55933	10.8892	11.3158	6.06239	1.80137	8.76746	9.59264	7.03733	3.02745	7.56441	2.92305	2.95655	7.14685	7.28926	5.50407	5.44316	9.69531	6.96982	3.95441	5.28395	4.67749	9.14511	7.8429	7.10162	12.0479	5.01228	4.54949	5.6062	6.62363	5.3272	6.94934	5.26057	8.02719	6.18898	4.69414	4.11453	8.19061	10.2298	6.29542	3.16573	12.3678	6.95347	12.3151	5.6386	3.87524	9.6581	6.25144	3.76955	3.62656	4.82826	8.41962	0.31906	5.41781	7.80796	6.43761	7.28746	7.08097	4.20059	7.67624	12.9291	5.88989	6.37086	5.72248	3.60088	3.76168	11.594	11.2371	6.65084	11.7281	7.66609	7.89155	6.85941	9.01795	7.52286	7.64736	4.99788	4.98872	6.04968	5.70648	6.85081	6.89421	6.98266	4.93598	11.9772	5.95444	2.27745	5.55131	4.78309	5.38165	4.84803	8.38163	4.51184	5.73396	6.92948	3.90223	5.98913	3.3012	3.48513	10.0352	5.96736	6.61471	11.3753	5.96053	10.2269	5.58044	9.41582	8.08692	4.01072	13.6644	5.88291	14.2841	4.02777	5.64634	5.53388	5.42159	7.8221	5.93581	2.80824	9.77908	5.9	8.16485	11.7937	8.94335	2.33554	4.16722	2.61011	3.39475	7.00104	3.36868	10.1418	9.41499	9.17186	6.16033	9.72524	8.09297	7.5516	5.68232	8.5372	3.81414	1.99865	5.26013	3.65572	4.39407	6.50754	9.25555	4.59312	11.9113	2.37443	6.1011	5.52186	7.7315	2.48711	4.59895	4.53656	6.62819	9.25855	8.99282	8.92849	5.28054	5.64425	7.5459	6.40118	5.86381	5.26022	2.55407	2.73805	5.8036	9.56728	3.10473	9.48878	2.04217	6.60266	7.65658	13.2126	7.87823
chr12:15996340-15996640	2.10841	3.49407	3.78496	6.30732	6.8268	2.97261	2.79057	2.99874	3.48088	2.48889	5.83337	1.12877	1.39619	7.40896	13.5226	2.68458	2.28798	4.23503	6.12699	2.41117	5.46153	6.59426	2.17906	1.19665	1.67485	10.711	7.55795	2.12974	1.23241	5.05623	0.50553	4.80818	3.88921	2.46895	4.00712	0.91503	8.89909	6.17416	7.02024	3.39374	2.94489	6.46336	10.3529	0.986	5.67836	3.89242	8.81961	8.778	9.57355	7.12558	3.47245	3.42025	9.92237	6.88475	7.6638	2.31445	8.3573	3.625	1.97208	3.06951	4.29592	6.72397	1.40844	2.61657	1.42321	1.25761	5.88216	1.63765	8.31523	9.16505	0.62619	9.71961	3.10174	1.27916	1.68777	10.0512	3.66735	4.42243	1.67574	0.97236	1.29815	2.235	2.35252	5.87364	1.16444	2.42449	7.93675	1.99787	3.97324	4.49815	4.45903	1.72588	1.74113	7.01854	11.3494	1.28427	10.0579	8.36696	2.7132	0.43677	3.70542	1.57526	18.5449	3.32641	8.20213	8.87142	1.32814	6.92924	4.69709	4.79753	16.1636	11.501	6.09351	1.84778	3.48911	2.43254	2.567	3.51738	4.3255	14.1973	10.0771	1.61037	7.88621	3.27182	5.69532	10.3107	12.348	9.83501	1.81405	2.1704	1.61746	2.04244	2.8063	2.09301	8.45148	2.40389	3.44729	3.72063	1.59447	3.39077	2.0837	4.12509	3.5374	17.9792	1.29604	3.92038	5.26078	1.95493	2.76865	12.9726	2.79027	2.09366	13.2656	3.92797	2.22819	6.70493	6.8509	2.71105	2.93854	7.29068	1.74845	10.5557	1.97771	6.18913	11.4859	0.92586	7.49026	1.1264	3.98607	6.73466	0.51242	4.52903	6.80391	5.41931	7.60822	1.1843	2.72205	3.59503	2.9887	5.13714	1.20967	7.92361	3.74689	2.28211	3.6703	6.09418	0.84489	1.15756	10.0004	1.70597	4.81866	1.56718	2.11234	3.19797	2.22173	2.39081	1.60496	2.9758	1.54793	4.20829	9.09274	2.74796	2.24948	1.09374	2.24476	6.14924	2.47911	4.05504	5.14653	3.16069	13.3232	1.9438	2.41111	1.59291	4.01275	2.71515	1.64592	3.09605	1.83328	3.23291	6.6298	6.1583	2.89442	1.41853	6.58063	2.90363
chr12:16028142-16028442	2.42391	3.26869	3.97458	1.62342	1.70634	2.95236	1.33734	1.10525	2.50718	3.54405	0.64318	1.01653	1.11813	1.93018	4.84603	2.84205	3.19447	1.67369	1.38465	2.45444	0.82822	2.68992	3.72358	2.72741	1.42062	3.68747	3.42564	1.51313	2.78489	2.95332	2.86283	2.14395	3.23286	2.53814	0.45368	2.68698	0.43591	2.82223	3.60791	1.7408	3.33423	3.42618	4.85399	2.80566	2.32674	1.23052	1.52701	3.41356	0.36927	7.03621	0.69158	3.26152	2.48598	1.60784	5.98574	2.10816	0.75133	2.05991	1.29027	1.29196	4.46528	2.03152	1.96508	5.3351	3.07564	3.47459	1.8188	1.88002	5.95198	6.34997	2.44431	3.14513	2.70284	3.06002	1.58149	0.81237	3.76092	3.15424	3.6719	2.77447	1.76099	1.0757	2.86376	1.48776	4.31836	1.99719	0.81751	2.3631	1.61505	3.51544	1.20477	0.91122	0.77265	3.15807	3.95001	1.55927	4.14421	3.04143	1.03572	1.5056	0	2.1494	0	2.90647	2.14816	2.3642	1.61779	3.02566	1.30242	1.18053	2.219	2.49339	1.21008	2.03685	3.40719	1.39444	2.18835	2.43745	2.30788	3.81594	0.34125	0.94904	2.53844	3.04762	1.19508	1.55512	3.36834	3.44081	2.9967	0.75317	3.29892	3.47797	2.15818	1.25463	1.58688	2.56655	1.72531	2.23215	3.41416	1.90305	1.00239	2.76888	2.4549	1.34394	0.31693	2.66096	1.34066	2.57805	3.3386	2.96985	3.23854	2.26233	1.72266	0.75219	5.56529	0.54007	2.93349	1.73097	2.4029	2.97682	5.52695	4.0692	5.12465	5.48576	6.25348	2.40624	1.63703	1.98855	3.70625	3.76685	2.63302	3.50202	2.21674	1.37947	1.97166	1.5058	2.06591	0.25703	1.8808	0.81457	0.96774	1.48228	3.35654	4.14727	3.46832	2.14294	2.61595	1.11079	1.3186	1.60693	3.26571	2.37791	2.73711	0.66974	1.86696	3.055	4.14106	1.23719	0.47158	2.87383	1.86434	1.97335	2.8306	1.00875	0.7163	1.00325	2.60067	1.68243	2.18856	3.12899	1.0239	0.09512	3.726	3.84061	1.68126	0.80823	0.89399	1.30838	3.81582	2.76451	4.47077	2.52511	2.23455	2.81831	0.79584	3.5705
chr12:16036081-16036381	1.26202	1.52586	0.89777	1.64987	0.19694	1.06451	1.00552	0.02285	3.00158	1.33976	0.39398	1.46237	2.50718	0.16803	1.57044	0.99053	0	0.60286	1.38644	0.88333	2.48465	0.94236	1.38397	2.24109	1.4417	0.02802	0.69384	0.59431	1.36015	0.80255	0.94512	0.47414	0.28149	0.73595	0.25014	0.71612	2.47161	1.43027	0	1.87718	0.28316	1.30293	4.23577	3.50872	1.28622	0.41705	0.60714	1.25052	1.62381	1.05703	1.29651	1.47286	1.34042	0.65916	0.42413	0.97254	0.91258	1.1082	0.71035	0.53906	2.99117	3.41197	0.72917	1.97273	0.56678	0.41538	1.29084	0.87841	1.77818	0.67303	1.31489	3.50578	0.98117	2.1996	0.2796	0.92144	1.80634	1.16128	1.26881	0.89133	2.09631	1.29496	2.48643	0.42461	1.16608	1.37902	1.11733	0.40853	0.44494	1.66472	1.92817	0.36313	0.81538	0.72553	1.13137	0.84875	1.38203	0.1099	1.20735	2.09506	0	0.6023	0	0.72694	1.21417	0.95068	0.4525	0.56986	0.84224	1.53299	0	1.00307	0.42027	3.0524	1.04466	1.61624	0.51665	1.57932	2.15581	0.86385	0.455	0.30984	0.65504	1.54717	0.7273	0.83365	2.6836	0.68724	1.60072	0.99862	0.77148	0.58004	0.9925	1.87087	0.52927	1.31997	0.80155	0.60296	2.5326	1.20113	1.45987	0.7668	2.98968	6.52854	0.17736	0.93963	1.77328	1.4823	1.35021	1.98286	0.76209	1.4111	0.61493	1.43312	1.7749	0.61372	0.97886	0.96889	0.59848	1.49731	1.52616	0.93055	0.5117	4.92017	7.33327	0.53967	0.97178	1.72924	0.79037	2.61772	0.49301	0.67372	0.73891	0.34618	0.51564	0.99902	1.02779	1.00152	1.08634	0.34443	1.70317	1.04847	1.23013	0.73154	1.75376	1.96948	1.29982	0.73162	0.61891	2.68732	0.88839	2.51533	1.06922	0.64158	1.69359	1.51076	0.46168	0.64591	1.80532	1.6032	1.48967	1.66097	0	0.51444	0.57675	0	0.2507	1.60191	1.43053	1.09571	0.87753	1.00411	0.99981	1.61491	1.12555	1.4889	2.19899	1.07518	1.37502	1.15501	0.81132	0	0.97022	1.11398	0.72386	1.31326
chr12:16076596-16076896	10.747	6.61349	10.4806	9.26388	17.2413	2.59333	6.91045	11.1481	8.56413	12.9018	5.66578	3.9836	7.87008	15.5589	12.0535	2.29399	14.5249	15.7197	6.06794	2.6555	15.0851	12.1227	8.5932	4.2692	2.45927	15.1985	12.3889	6.48479	4.28622	8.58943	1.48362	16.3282	8.60673	9.77166	18.3462	2.35033	13.1455	12.0795	11.2528	3.73306	13.5921	12.1885	15.6154	6.20415	9.21661	11.1857	13.6363	12.5094	9.82832	17.6183	11.9039	8.40258	13.6469	9.78346	18.1583	14.1082	16.8577	5.54104	10.1064	12.062	7.18991	16.1736	2.95793	4.52597	12.4504	9.50231	10.6717	2.02464	10.8233	15.1714	6.03316	17.176	8.15795	9.67413	4.99977	15.4976	5.05051	5.76848	12.4318	9.00919	4.1363	7.0809	2.8549	3.23996	3.03305	4.953	12.3522	1.77412	11.6724	13.5818	2.91806	10.7716	2.4853	11.7934	18.0558	4.16396	16.4401	16.5512	6.20181	5.64422	5.57857	2.816	20.3594	8.85987	14.2449	15.6403	2.0516	8.20135	9.02486	2.90302	15.9344	11.1521	16.5417	4.04218	13.3185	4.15033	9.8602	10.5651	12.9354	15.8028	15.8111	3.67637	12.2926	5.36515	13.2331	16.117	19.1691	12.3183	3.27992	0.43038	4.03171	2.43659	1.43919	3.97235	9.03461	7.45638	13.2068	6.70621	1.64302	11.6961	5.18793	3.35669	4.33705	19.0018	5.27138	5.97137	1.72462	3.32689	4.38933	14.9772	4.20662	2.48636	16.8537	14.2783	5.93175	15.9014	9.62247	6.73197	14.6772	15.3378	6.93561	7.60713	14.9879	15.5511	13.9196	11.1513	9.93572	2.4576	1.56103	10.8798	1.16157	15.7361	6.39878	9.74605	15.772	10.1178	0.55869	15.1287	4.07427	11.5239	3.59191	11.9766	12.2834	7.68931	10.7877	11.2875	5.20401	3.71489	12.3541	4.48764	7.63553	2.70402	4.67999	5.08841	2.81409	8.36188	7.48939	10.8066	11.6907	12.773	13.5584	10.7575	16.4727	3.14703	8.63769	12.0579	13.1005	11.2859	7.46102	7.23041	16.7794	3.87787	2.0081	8.01224	12.5591	1.54135	2.52287	12.1294	5.80364	2.71307	15.9387	14.5905	9.12121	8.52883	13.7394	4.00349
chr12:16113056-16113356	1.54376	1.29218	0.80654	1.72813	2.96705	1.36351	1.04826	0.48353	2.82988	2.23648	0.3036	1.38128	0.51075	2.12032	0.578	1.8566	1.07765	2.13667	1.89789	1.61674	1.84128	3.80177	1.12101	2.28436	1.4164	1.96983	3.98521	1.04617	1.46579	1.45961	1.79316	0.06528	0.94298	2.96687	0.90982	4.50376	0.56451	1.0189	0.84662	1.52624	2.15628	1.83075	6.85846	1.41385	2.02815	0.56777	1.08621	4.60617	0.55148	5.11201	4.99302	2.60217	1.88683	2.27281	2.12068	1.48533	0.76805	2.87984	0.99943	1.04025	1.73092	2.50029	1.80341	2.28706	0.34353	1.70482	0.56559	0.49143	2.2928	1.64378	1.21777	3.52107	2.95875	2.14597	1.5683	1.25698	2.27357	1.16549	8.10617	2.64159	1.47433	1.68988	2.49638	0.80193	2.20949	1.84527	1.17878	1.83908	1.92838	1.44462	1.37966	1.35731	1.37617	1.94392	6.26264	1.13043	3.25737	1.09284	1.99648	0.74925	0.65163	0.72171	0.78978	2.64331	1.53439	1.14343	1.29018	1.70809	0.23225	0.06632	0	1.57696	0.49816	2.57112	4.17863	1.90895	0.08351	0.74972	1.30824	0.57328	2.2089	0.4283	2.46963	1.44707	1.18386	0	1.98158	2.47406	1.74845	0.8221	2.12408	0.19932	1.18479	0.81403	1.1515	1.04653	0.82647	1.48089	0.0971	0.57996	0.89256	2.02196	1.41946	2.79419	0.94132	1.15874	1.37127	1.51757	1.61685	2.72528	1.57297	2.59889	2.13036	0.65559	2.57318	0.55235	1.9108	0.3093	1.68173	1.36854	6.79242	1.83399	0.8571	6.71369	8.20247	2.21811	0.88047	2.10416	0.49043	1.78513	1.2568	0.71884	0.85504	0.99566	1.15913	0.49406	1.28224	1.15236	0.92009	1.004	0.91138	1.52332	1.25068	1.57001	4.03842	2.15983	0.89536	0.88028	1.23037	2.55189	0.4398	1.40091	2.90118	0.45856	0.46393	4.29228	1.59348	0.51964	0.91796	2.96201	0.29303	2.03177	2.45569	1.79606	1.28296	0.40937	1.48899	2.31311	1.50482	0.79672	0.85985	1.3353	0.2669	2.51956	1.25485	0.5567	0.75952	0.96287	1.89605	1.51813	1.72893	1.44586	1.48971	1.84889	0.43592	1.00664
chr12:16122001-16122301	2.85351	1.13768	2.21001	1.61571	3.78643	1.65984	1.40522	0	1.88038	1.07126	2.79736	1.25657	1.37868	7.57478	3.5116	0.91687	4.76241	1.99678	2.20333	0.42374	5.85777	6.26155	1.61486	1.11705	2.40806	1.38981	7.719	0.74232	1.02947	0.9708	1.72906	0.91736	1.83529	0.75781	0	1.44447	2.92713	3.58985	1.91716	1.16166	5.98721	1.89062	12.6754	3.34353	2.56162	1.46486	1.68005	5.41928	2.25269	8.65472	2.65272	2.25891	1.77403	2.24265	2.87433	4.04341	2.68519	0.88406	1.67099	2.02704	4.80638	7.59332	1.59073	2.16217	0.96411	1.55599	1.24409	0.80209	4.68203	9.05049	2.35905	11.9345	2.47198	1.583	1.56576	2.36958	2.46478	1.77802	4.81945	4.96877	2.53783	0.6917	1.56246	1.64471	2.09821	0.9325	0.91994	1.01482	2.69133	3.56504	1.807	1.24035	2.32152	1.89104	15.3994	1.25434	6.30403	1.34722	1.35312	0.61432	3.75991	0.90411	2.85378	3.82711	6.55206	1.53489	1.19065	1.27162	0.69676	0.83945	5.12554	3.96711	5.54409	3.61103	7.69295	0.93811	0.79692	1.9553	3.44841	2.01827	0.5962	1.47627	6.66501	2.71914	0.88749	6.7814	6.32945	3.00999	0.69922	0.96163	1.24861	0.73008	0.6115	1.06791	2.45027	1.10402	1.8459	0.81622	0.34496	1.36461	0.56731	2.54789	1.74962	17.8844	1.18628	3.74272	1.74949	1.22151	2.04589	3.81227	2.54234	2.07876	3.54242	4.88656	1.47484	2.11275	2.97061	1.26888	6.61621	1.26032	1.83873	1.85559	8.82165	11.8928	10.3641	0.59784	2.87784	1.43361	0.64596	2.47318	0.21663	4.08096	0.134	3.19695	4.64931	2.5248	0	5.24687	0.48271	1.90985	0.87014	1.39774	4.51604	0.9214	2.12957	4.55452	1.29003	1.8942	2.91684	0.47353	0.8708	1.08161	1.46863	1.49836	1.47688	1.30285	0.03362	1.48001	1.02235	5.39156	0.08859	5.24957	4.03693	1.27156	1.29641	3.04146	0.53811	1.59705	2.28381	2.37272	9.24763	1.07922	2.43599	1.01134	1.74288	0.71405	0.36934	2.31059	1.5908	2.14864	1.867	3.74852	3.03097	1.13521	1.80965	2.077
chr12:16165472-16165772	9.2765	5.74611	16.0734	13.3128	13.9629	8.80024	11.5913	10.7438	14.4328	12.3912	5.66578	8.47262	8.74189	11.1503	16.3143	12.9649	11.5371	5.65059	17.2206	10.2706	14.8212	11.7843	12.1933	10.1345	5.28495	10.5713	14.7192	3.12603	8.87231	14.2858	5.55031	19.365	12.7625	8.48163	14.5426	11.0081	18.0438	12.7375	13.66	3.92646	13.1622	15.9419	17.1185	8.48882	16.356	15.8939	16.0263	17.0706	7.98033	15.3478	13.3086	14.8604	14.2532	14.2297	14.1171	10.8115	16.8155	14.3659	15.9361	5.43958	9.37095	16.6907	9.37046	8.06248	10.3191	6.67679	14.0712	16.4038	16.0874	16.2336	11.3999	17.5542	14.687	13.2174	11.3431	13.7322	12.2836	10.5721	17.5237	12.198	11.4334	15.2243	9.03912	11.832	6.2397	6.29188	11.4703	13.2824	14.2254	12.8811	3.39284	15.9952	5.2177	21.0788	17.6488	6.8429	13.9093	15.4248	8.2415	9.23192	5.45595	6.49936	21.8193	9.00534	12.4849	15.8256	5.02422	8.63304	13.2494	7.2745	19.6828	12.1818	16.7288	5.46485	12.5578	7.55425	13.0303	14.1035	10.4061	20.021	9.69225	16.9368	13.46	12.3616	9.52651	17.1955	19.1433	15.8705	4.72223	11.5383	8.2116	9.34348	5.22808	5.73851	13.9258	5.46691	5.92309	6.94683	5.40108	7.45664	9.72409	16.4674	9.3832	19.9126	7.26401	7.29396	3.78429	5.94555	7.5502	14.8571	5.7194	8.70475	15.9962	11.1176	12.8574	15.0912	11.7635	15.5694	14.9292	17.6895	16.3188	13.2304	13.6761	17.2189	14.8982	13.0989	12.7211	4.65756	1.03228	13.6259	12.3977	16.014	19.2208	14.8242	14.3686	14.5509	2.43321	6.4831	13.1573	10.4119	8.45333	16.7124	14.9899	7.4049	17.071	11.8255	6.92792	10.4734	13.1928	4.95606	17.0101	8.6742	11.6944	15.7718	9.5043	11.6384	14.8399	15.7559	11.0061	14.0363	16.4483	11.8124	8.90092	5.87345	10.4301	14.5565	13.2963	16.0928	13.5697	11.1099	19.5578	8.84408	7.59823	6.35295	10.6038	4.51659	5.96435	9.15723	12.261	3.11573	16.1015	13.2232	17.4048	8.34663	17.0513	10.7964
chr12:16189886-16190186	3.74763	7.77831	12.9725	8.15299	0.77339	4.09092	9.85184	6.15838	1.59698	8.27049	4.35133	3.13566	1.11986	11.7646	14.0872	2.25027	8.00488	7.35926	14.1317	0.3944	12.2469	8.17184	11.9131	4.02411	1.29169	17.3605	12.0513	2.2982	1.44318	2.59637	4.13582	2.40811	8.15179	4.83953	15.5492	2.19731	1.57146	13.1411	12.4981	1.30549	8.854	15.1957	13.434	4.51654	7.49952	11.7449	0.50069	13.6715	5.75508	10.4744	10.78	9.75959	9.59311	8.20755	13.5125	0.67587	1.79769	6.59227	2.50297	7.77624	5.54188	14.4786	1.82837	4.47331	4.76354	1.30162	14.9917	0.66416	15.1503	16.5843	11.0761	2.0317	7.6013	7.66966	1.14381	9.26733	8.63686	5.45875	10.6302	4.66734	8.11939	4.56496	4.91309	4.21496	5.3062	6.67097	1.29424	3.09497	14.5199	5.45296	3.41723	0.93298	1.02011	9.73516	3.8146	2.57481	12.0869	14.6677	1.89728	1.14696	5.1222	0.64036	8.60411	3.98646	15.0146	18.6975	1.88549	4.04681	9.16447	2.54298	14.4992	11.2371	15.1888	2.82752	0.91024	6.63405	8.41085	3.06582	5.27248	15.9468	2.10043	0.54547	10.3289	3.04904	2.9108	14.0551	13.9809	11.564	4.84063	7.43072	5.05104	3.86988	0.91487	2.99266	10.9945	8.22187	6.77211	2.10875	0.19164	9.68917	8.91585	1.79878	1.51217	16.5922	3.10599	4.08423	2.18282	1.35222	6.35241	11.2316	1.27055	2.20293	1.98128	8.78026	3.55656	1.21057	9.92166	11.2359	9.2479	12.2282	12.069	15.0794	9.48588	11.9692	11.7379	7.86609	6.69375	0.78287	0.98086	7.57461	4.08787	15.8114	3.69201	7.01152	11.0422	1.99805	2.53395	11.7931	9.87715	1.37254	1.75541	9.22337	1.1197	2.03267	8.06529	13.3839	6.43375	5.12802	5.57643	1.69982	10.4919	4.01009	0.35702	2.99874	1.16866	10.8332	12.1326	12.9655	8.73067	0.61831	1.63823	13.3967	8.3926	2.05217	14.0839	13.449	13.0851	5.45912	3.59428	8.88238	5.80468	0.81216	3.69211	6.53999	9.26857	1.6248	0.92051	0.55726	3.24202	2.78551	15.8314	0.37073	10.1465	3.08013	10.7028	5.31185
chr12:16198903-16199203	0.87317	1.1251	0.58697	0.53453	1.09539	1.02354	0.57566	1.73744	2.29825	0.64974	0.61422	1.17985	1.14746	4.73811	0.84882	1.91756	3.55801	2.42312	0.86052	1.20603	1.15399	0.39945	0.69619	0.55803	1.98512	0	6.51547	0.70058	1.17387	0	1.08249	0.7387	0.21956	0.74445	0.44142	0.82016	0	0.68254	0.59711	1.39014	2.22282	0.45478	3.44321	1.51752	1.16366	0.72881	1.72496	6.43094	0.78369	2.77291	2.03014	1.11697	0.29299	1.23868	1.19411	3.4481	4.8257	1.06156	0.90953	3.73108	1.39778	3.01527	0.62826	1.07281	1.47387	1.04319	1.40031	0.7512	1.02349	2.00407	1.81054	5.09859	0.42872	0.89107	0.32789	0.47579	2.45821	1.25342	1.13824	1.79563	2.32411	0.38764	1.17073	0.57296	2.04313	1.34853	0.11732	0	0.7362	0	2.20379	1.00235	0.73882	1.61605	7.15705	1.51467	1.1096	1.0064	0.16844	1.96368	0.79921	0.81882	0.71853	2.02841	5.59245	0.81742	0.38914	1.16935	0.65002	0.65754	1.6377	2.21119	5.57017	1.67875	1.47859	1.13446	1.04888	1.30007	2.18935	0.23274	0.32556	0.4947	5.53052	1.33489	0.51263	0	0	1.04876	1.20551	0.35809	1.83954	0.4479	0.89934	2.06275	0.6793	1.24591	0.30711	0.51745	0	0.51915	0.21754	0.20551	1.37255	3.58319	0.79231	0.45007	0.68942	1.77296	1.3473	0.74414	0.56293	1.67933	1.27153	4.38507	0.4784	3.68848	0.68152	0	0.84386	0.65482	1.17124	0.76315	1.65022	4.80353	2.78616	0.84788	0.77286	1.28165	1.56034	0.71025	0.90759	0.34685	0.85249	0.52454	4.90358	2.51753	0	1.25116	0.29851	4.14002	0.71206	1.32469	0.74219	2.38821	1.87817	0.5956	1.32265	0.13864	0.95695	0.31317	1.12881	0.92993	0	0.91511	2.29558	0.231	1.07801	0	1.36254	1.21457	0.45112	2.9232	3.59586	1.15637	0.6894	1.15316	0.17979	1.56212	1.21542	0.39457	0.94611	1.25665	1.13538	0.72	4.73291	0.74624	0.89399	0.69747	1.62849	1.4581	0.62193	1.934	1.03515	0.9765	0	0.43402
chr12:16359926-16360226	14.0123	11.3465	15.7682	14.0687	17.14	16.487	16.5899	9.02982	14.472	14.917	18.6028	6.56754	9.30811	18.6022	14.2748	14.0523	15.7646	15.0259	13.962	19.1416	17.059	17.2325	16.9822	15.0774	12.4563	17.2241	16.8155	7.42224	9.02454	13.3682	13.6349	15.5136	16.8323	11.9468	16.3348	18.6997	15.8401	17.6151	16.0167	11.6785	20.4795	16.2417	18.3551	12.505	16.6725	14.3636	16.3457	16.2102	17.7275	16.9091	15.7278	14.6924	16.5118	15.7485	18.4538	17.0916	16.2347	14.7506	13.538	17.1746	15.7616	18.2482	12.9729	16.1712	10.6034	15.8345	16.1021	14.2412	18.146	19.2364	15.2503	18.253	15.6832	17.8072	15.3273	17.5838	14.8588	15.2118	16.7613	16.6021	14.0423	16.8243	17.0797	14.671	14.5436	11.4164	12.034	12.1963	16.5051	16.7772	6.95637	14.2588	7.32262	13.8897	19.5344	13.589	16.5288	17.8347	9.47864	11.8235	20.0424	12.7951	20.8863	17.0656	16.6832	20.841	8.93241	14.6402	15.6981	6.29219	18.2102	18.7752	17.9041	10.6194	18.0194	14.9034	14.8263	13.7571	8.56616	16.3004	11.6001	13.9676	17.6133	15.3217	12.7516	17.5123	18.5621	18.6871	11.4834	14.6613	12.704	9.90065	9.1962	14.1387	14.687	13.7885	13.9008	12.0964	12.052	13.2825	13.5819	10.2719	13.5118	18.2808	14.0082	19.6259	11.1362	10.5106	12.0255	14.8582	10.2529	9.71989	15.7752	13.2561	10.4634	16.0991	16.8853	12.6239	17.7624	16.4915	15.989	18.394	17.1706	18.9634	15.9904	14.0646	15.7634	11.8639	3.54841	14.801	10.8524	17.0052	11.0347	16.5055	17.6875	16.8264	6.33755	12.0493	12.5563	14.0154	11.0658	13.8178	16.0087	9.83259	15.7579	17.4513	16.0862	13.0933	16.6476	5.69109	19.2116	12.6682	13.7279	14.8673	7.33963	18.4702	17.4037	14.4217	16.2905	17.6461	15.2619	17.8691	17.1446	12.5163	16.9239	17.1541	16.2777	12.3991	11.8236	16.0435	19.9611	8.98127	11.6349	12.179	14.798	8.93827	9.47129	18.2821	9.83639	8.01841	20.0239	12.6942	17.679	11.7785	14.3196	14.267
chr12:16386077-16386377	11.5998	6.53137	9.41021	14.1158	15.0008	6.5571	13.9344	8.25081	11.803	11.6645	5.99571	8.9594	10.6227	7.86663	18.9475	12.6619	9.49428	3.43066	12.6674	12.2682	18.4336	16.0268	14.5887	12.7158	2.27732	12.4247	12.2457	5.43326	13.7448	14.1014	2.60091	11.4239	13.5308	6.83178	17.1076	6.30427	15.773	10.5071	13.2309	4.14822	10.623	15.5854	13.7614	11.4315	13.5671	15.7591	13.8344	12.144	9.89442	6.33376	16.2807	13.8862	16.9078	15.9872	17.4632	12.0534	14.7958	15.861	11.31	2.83785	13.8915	16.7955	8.95628	8.64163	11.3935	5.58399	9.68827	15.6796	15.4147	15.1979	15.4201	15.8086	14.9057	15.2832	7.33235	17.6834	12.251	8.69113	15.9503	12.4607	10.3226	14.6076	8.70233	17.4334	6.48624	8.44047	8.27012	17.5454	16.9389	12.3877	4.37911	15.9209	11.0473	18.2322	14.2503	3.73588	16.7799	15.9366	4.02039	6.97864	5.54451	14.6185	19.365	12.667	11.5947	17.7115	9.69376	12.2541	9.94189	14.2118	17.1384	16.6078	13.8977	6.26379	7.10889	6.27401	15.9634	16.2137	8.11064	17.7762	7.4334	13.385	8.50398	15.5775	10.1185	14.2344	18.822	14.5519	9.01481	8.56941	7.5514	8.88563	11.8934	3.63989	16.117	11.6773	9.82924	8.1006	10.2905	9.30306	7.02734	16.1765	9.76081	14.6961	2.63569	5.54893	5.9455	4.97692	7.63331	15.6225	4.06652	13.1609	17.6324	13.5766	14.104	9.82848	12.1024	13.638	20.0887	18.6511	15.1526	14.3948	11.7929	11.6706	11.9154	10.433	9.62032	11.2899	3.05798	16.2999	13.9666	14.1216	14.8249	7.91787	7.24315	5.44194	1.90809	9.63599	15.3903	7.51024	14.0194	16.7454	15.3996	8.72079	15.083	14.807	8.82395	9.91019	12.7712	3.18455	8.96113	9.40254	9.62194	5.80038	13.4574	13.0943	10.3985	18.136	8.91042	11.4856	10.7438	7.64637	12.6079	2.96809	7.45731	18.6426	16.1912	14.5669	14.7543	7.82525	18.2879	13.3005	14.9101	7.95873	4.86475	4.4989	2.08155	12.1597	11.6692	3.56329	17.1789	3.83091	9.7385	7.78613	15.0682	16.3988
chr12:16417082-16417382	1.71956	2.31222	1.78997	3.98858	5.41516	5.00932	2.36298	1.05669	1.42115	3.71588	0.13776	1.29637	1.91187	5.07005	3.12808	0.45463	3.25219	4.28166	2.02125	2.99055	2.30492	2.53404	3.5844	2.41948	1.21457	6.81174	2.46252	2.38609	2.31485	2.58046	1.60084	0.73183	1.64388	2.56432	3.48478	5.88196	0.80425	2.90495	4.02411	2.64875	5.51741	4.43939	8.93032	3.9828	2.98937	1.09115	0.85998	4.16715	0.83206	0.86339	4.07498	4.75913	1.2364	1.8132	5.16466	2.5345	1.82875	1.57698	1.36606	4.42829	3.84511	3.13338	2.26347	6.06691	2.63111	1.6737	3.01613	1.15024	5.87661	4.68798	2.30666	4.86474	3.56272	1.77704	1.68268	0.37086	2.8613	1.75465	6.34818	2.53138	3.70501	2.75832	5.06095	3.17546	3.28446	3.16489	1.8287	1.41468	3.0314	3.25504	1.02762	0.77386	2.01352	1.55048	10.1801	1.96225	5.69614	3.52921	2.72354	2.04534	0.39733	0.92642	1.91745	2.68802	1.71261	2.12862	1.03581	3.69778	2.13703	1.99156	0.9888	5.06736	1.67926	4.13433	4.49338	1.33626	1.24351	1.50049	1.88298	3.43684	1.25517	2.48129	2.15717	2.16275	1.71411	0.6904	6.23869	2.84135	1.43864	1.15833	2.59911	2.27758	2.65981	1.65021	2.16492	1.66333	2.79866	2.7745	2.71367	2.26497	2.25966	2.40426	1.74324	5.27043	2.36965	1.1844	1.45309	2.44474	4.88388	6.95248	2.80024	1.74618	1.27584	1.05147	2.3538	1.39315	2.12394	1.79618	7.76353	1.14524	5.03724	4.30247	5.31006	7.45487	8.30397	2.45452	0.86253	3.34782	0.80902	1.17318	1.42861	4.716	1.84026	1.13338	3.88934	3.34582	0.43657	0.49633	1.34045	0.61997	1.85851	1.84422	3.35313	2.73258	2.09718	3.2881	2.57191	1.22939	2.19354	2.95817	2.77514	2.66528	1.96629	1.06796	2.56205	2.80783	3.48503	1.04172	1.61813	6.46456	2.22428	2.03176	5.3511	0.95619	0.77179	0.12973	3.0704	0.37258	1.57843	2.67321	0.91288	2.2627	2.10765	2.302	1.90983	1.40903	1.34478	1.10522	1.86443	2.01093	2.76995	2.14519	2.60507	2.25121	0.89383	2.56212
chr12:16440270-16440570	1.71962	2.93242	2.62608	3.19426	1.07958	3.21332	3.09952	1.96775	2.43271	5.68878	0.72127	2.62204	2.2518	0.79816	1.88484	2.6541	2.28694	1.14577	1.81532	0.65191	1.08556	1.91344	4.1189	1.57637	1.81885	6.00195	3.53602	2.09392	1.73752	3.16572	2.13019	2.32948	2.37996	3.15754	5.88562	4.86227	1.43632	2.67544	5.73868	3.50515	2.15062	6.47413	6.63996	2.90888	2.12668	1.45246	1.30578	2.57208	0.32251	1.75445	2.03835	4.03184	1.9469	2.63056	5.24948	1.45979	0.52916	1.88233	2.68981	1.67063	0.41266	3.94451	1.84374	4.95089	1.16675	2.41788	1.01146	2.08222	7.28471	3.51525	2.52465	1.49568	3.82748	2.7396	3.45434	1.05026	4.04637	2.41679	5.60179	5.57488	2.37324	2.61779	4.87326	2.38858	4.01584	1.10824	0.61081	0.52257	2.87514	1.46321	3.27238	1.56676	1.38508	3.88604	5.99361	1.4013	3.61907	5.49138	1.61484	0.3551	1.6688	2.29243	0	2.11178	1.08742	1.57296	1.90553	3.6422	3.4765	2.40086	0	1.87312	2.49916	0.71189	4.99099	2.26164	1.94418	0.95967	0.59039	4.17362	1.48267	1.54918	1.51503	1.87993	0.92754	1.89341	2.28936	1.16888	2.0621	1.66437	2.08612	1.32131	1.80824	1.89322	0.55605	3.27461	1.58772	3.51656	0.7538	2.94712	3.40175	0.95048	2.29338	0.63101	1.6086	1.28902	1.98554	2.12875	3.34635	4.06095	2.06883	2.18394	2.35053	1.74349	3.04943	1.19523	1.73567	1.96574	5.69255	1.32196	7.28775	3.60563	4.47224	6.86747	9.32478	1.57322	1.39734	2.83748	1.84131	2.73953	2.40715	5.65145	1.82789	1.5488	1.2401	3.43301	3.59722	0.60713	0.53372	1.9288	2.41111	1.80154	7.30458	0.55843	3.67711	1.84975	4.10695	3.46099	1.92757	1.41429	1.05552	2.13581	2.2638	0.05229	1.08358	5.44979	3.2385	3.01466	1.79992	7.38521	0.81502	1.47049	2.84603	1.03335	2.6315	1.36073	2.56522	1.59124	4.07635	3.28524	0.4575	1.33713	4.3763	2.19642	2.29437	1.47698	2.33725	1.08877	3.1609	2.22268	5.37909	1.79394	2.54516	2.89311	1.59969	3.84458
chr12:16449515-16449815	1.88488	1.66897	2.82214	0.62761	1.05946	1.36769	3.87126	5.3349	3.53536	2.94408	0.4712	2.94889	3.08177	2.28836	5.11062	1.66611	1.14405	0.8943	2.87363	1.93943	2.80114	1.779	3.20958	1.12347	1.13505	4.62335	4.4654	1.75305	1.84538	1.53009	1.54956	0.51537	1.35113	1.21808	3.69322	1.29452	1.51261	3.11963	3.55237	1.5401	1.58005	6.23906	4.22415	2.78681	1.18589	6.0093	0.47407	5.90077	0.76917	1.61948	2.49595	4.61395	4.80351	2.02752	3.17231	3.22805	8.18123	0.86472	0.81787	1.24963	1.14018	2.15542	1.42796	2.24944	2.70551	1.91726	1.73556	1.13818	9.40855	3.79708	1.45939	2.82945	3.05676	1.81661	2.59521	1.9769	1.17405	1.18914	4.30407	2.36933	1.35787	2.21562	1.5713	2.05104	1.53015	0.95402	0.71137	0.9845	4.81714	2.87684	1.56077	2.60038	1.06284	2.11057	5.93303	1.09703	7.40991	3.62886	1.76518	0.7599	0.58351	0.73484	0.8142	1.33495	7.36631	3.08644	0.49254	2.32463	1.5396	1.54246	4.50508	1.29361	6.1191	1.47044	4.50153	1.77987	2.71775	1.0062	4.14923	5.50223	0.46676	1.40598	3.01144	1.20983	1.30722	1.9659	4.74472	0.23447	1.80513	0.69769	2.2408	2.14993	1.35678	0.87898	1.57031	3.06307	2.20692	1.18536	1.29295	5.18429	0.84244	1.74597	1.62806	10.0033	0.44049	0.75012	2.17645	1.43793	1.6795	5.63657	1.24577	1.0168	7.17326	8.22923	1.51163	3.36321	2.80855	1.74774	4.32702	4.24536	1.99875	1.69031	2.57896	5.86769	5.76943	1.08677	0.36523	1.94891	1.63686	3.00635	2.47625	6.11629	2.9756	1.752	2.71316	4.20861	1.80429	2.85054	1.06651	0.94876	2.92109	2.18155	5.65915	1.21924	4.67679	6.02264	2.6801	0	0.48966	0.44802	0.56587	2.16022	1.82024	0.38616	1.53145	3.07868	1.19454	5.46839	0.36718	5.11521	0.55061	1.65842	5.21855	0.89468	2.06148	3.25192	7.02928	3.64156	2.52659	1.33247	1.17097	3.03095	1.88712	2.15585	1.28098	1.13605	1.04741	0.46713	2.22489	0.99272	5.69974	2.52098	3.03862	0.96033	5.42294	2.62303
chr12:16472353-16472653	2.03342	1.27302	0.83861	3.63102	1.34696	5.07674	2.60907	2.04485	0.36615	1.10207	0.31062	0.24157	1.50465	2.22645	0.32575	1.98868	3.14613	1.25569	1.41398	1.33967	0.13378	0.36145	0.60986	1.80392	0.96696	0.09527	2.03205	3.86597	2.62152	4.06964	1.6448	0.06872	1.57772	1.46582	0.85341	2.68084	0	1.73695	2.32097	5.69347	0.57765	1.04187	3.74758	1.80986	0.85668	0.73604	0.24452	2.71208	0.04031	0.85333	1.34886	5.18613	1.44294	1.27594	0.99291	0.85662	0.47779	1.66002	1.13475	1.74859	0.86825	1.31813	1.87693	3.54942	2.65052	1.0026	0.66708	2.33188	5.48779	2.50446	2.50641	0.44789	1.87688	1.23704	1.73861	0.86431	1.83629	2.34128	3.91481	0	1.2222	1.32525	3.77335	2.16929	4.17859	2.2759	0.46741	2.09026	0.74804	0	0.07326	1.21723	0.57503	3.48301	3.94288	2.51982	1.63007	0.99159	1.64825	2.16607	0.38371	1.08519	0	0.83637	2.04809	0.7722	0.56884	3.40062	0.44698	0.32724	0	3.1231	1.25265	3.0481	2.10977	1.15809	1.01066	0.81306	0.79837	1.04162	1.12377	1.67285	2.46963	1.95338	0.71288	0.20712	0.69165	0.55326	2.80222	0.45055	3.38574	0.85102	2.1319	1.5705	1.20302	1.36613	1.30724	4.07353	2.43827	3.35199	0.92241	3.94883	3.22083	0.48862	0.51028	0.0079	3.12256	2.41704	3.28589	2.86435	3.07225	2.20392	0.75286	0	3.07706	1.051	1.17938	2.10549	1.19696	0.55619	9.03075	2.30578	0.2712	4.27366	4.4684	3.49798	0.42882	2.46091	0.45155	0	1.71247	1.12243	3.57551	1.09575	0.89066	1.55302	2.46678	0.69574	1.6144	0.80424	1.07359	0.64019	1.15213	0.48956	3.43338	0.5975	3.10684	1.81401	1.08372	3.28009	0.95583	3.23774	2.79662	0.26951	1.21842	2.51047	2.97852	1.93895	1.38234	3.12586	0.44703	1.47557	2.28587	0.49655	0.85418	0.91676	0.65207	0.48319	1.97742	2.80738	0.27082	1.10117	2.19027	2.25334	2.11232	0.57816	0.91293	0.65169	1.45336	2.45514	1.44057	0.82386	1.51549	3.57765	1.35374	2.73009
chr12:16473997-16474297	2.51622	1.26451	0.70055	3.43966	0.19263	2.13052	7.70358	2.59891	0.89779	3.17353	0.52999	1.36573	0.11734	0.31838	6.49239	5.73997	0	0.2115	1.05272	2.86189	0.6015	0.4014	4.2835	2.53716	1.38266	0.76776	0.93046	2.22101	1.92953	1.92342	0.79493	2.24015	2.0281	1.16101	3.24935	1.22107	0.34001	1.23058	6.44631	1.99351	1.39599	6.2855	1.48396	3.00008	0.96722	2.57769	0.92153	1.22175	0.32251	0.57001	2.27928	0.75413	1.98645	3.23779	0.40673	0.66604	0.6928	1.37716	3.6487	0	1.54329	1.74543	0.33874	1.56844	3.11879	2.00385	0.51086	7.03219	4.38066	0.92072	2.42265	0.53153	4.25835	1.6915	2.74771	0.2327	5.20686	1.4757	1.64114	0.63204	0.988	1.10357	2.00949	4.19239	1.82445	0.69733	2.83057	1.29054	5.9215	0.0527	3.39218	3.34705	0.98095	8.68249	1.012	1.18056	3.47263	3.90583	0.37865	1.56418	0.36554	1.59433	0	0.31006	0.80151	1.26004	1.14939	2.12826	0.73328	5.48957	1.73427	0.89982	0.63765	1.81912	0.87225	0.79812	1.46716	0.98543	0.69549	4.0808	1.37284	1.1378	0.78977	2.25128	1.18867	0.6904	0.69165	0.56596	1.25738	1.64082	1.5654	2.24399	2.65144	1.30186	3.13751	0.94231	0.87471	1.3932	6.81391	3.66077	3.94026	4.67227	2.27902	0.29844	0.81339	0.51324	1.24403	1.41023	1.35588	3.42432	1.66336	1.40752	1.58186	1.96994	1.76217	0.61372	0.91606	1.94525	1.19696	1.47676	1.6793	2.07033	0.41192	2.23463	2.17344	6.00863	1.112	3.40637	1.27128	1.46805	0.60319	0.62794	6.89881	0.6299	1.06111	1.38955	0.38467	2.35607	0.94087	0.31688	0.85914	2.04039	7.41925	1.612	2.0469	3.80234	0.02283	2.5139	0.77551	1.11076	1.05845	2.16429	2.53157	0.79444	1.00492	2.8661	0.89647	0.89966	1.03315	2.42329	1.15166	1.34097	0.99793	0.32768	0.417	1.46452	2.23602	3.66468	2.00187	1.58098	0.28285	1.71578	3.20914	2.25924	1.61362	0.42557	0.72353	0.1023	1.70057	1.75139	1.32938	0	1.04948	2.27532	1.09178	6.29733
chr12:16492302-16492602	1.2073	1.40364	2.79496	3.0143	1.59852	1.81174	0.8195	2.0415	1.15223	2.73985	1.24161	2.54731	1.38558	2.51609	1.41773	2.50426	1.38771	1.82025	2.95423	1.16692	4.61698	3.8702	1.78939	0.29537	0.71874	0.5604	5.08011	1.21383	2.37036	2.4486	0.86819	0.79711	1.10202	1.45125	1.36351	1.44447	3.22355	4.06157	1.38402	0.87366	7.75124	2.39843	9.61625	3.43823	2.07021	2.22154	1.26752	7.27203	1.68992	3.51811	1.94303	2.14967	1.24812	1.38454	4.25875	2.34785	3.38993	1.88645	0.84255	0.95337	0	6.80938	0.64996	1.39781	0.60791	0.98298	0.83699	0.86368	2.96897	7.99564	3.06833	8.80493	0.75793	2.07448	0.73458	1.51461	1.99278	0.99009	2.42173	1.19601	1.235	1.65475	1.7727	1.52969	2.2082	1.17536	0.37244	0.63083	1.05335	2.79003	2.12179	0.95202	2.27167	1.14647	17.3819	1.38938	7.92685	1.50898	1.70671	0.61076	0.86732	0.86081	3.43797	2.08833	9.26415	4.03355	1.35111	1.74514	1.31318	1.50456	4.6717	3.33103	4.54332	1.9347	2.9981	0.23453	1.15646	0.97298	1.79353	3.11986	1.41794	0.51813	6.94308	0.6753	1.70611	6.41895	8.10613	0.89167	1.38738	0.4909	1.58715	1.23846	1.67208	1.33654	2.30944	1.27333	3.4347	0.51961	2.43004	1.17179	1.09517	0.68725	1.45177	17.4848	0.78867	0.55865	0.3585	1.46217	2.33043	1.48829	1.40925	2.21745	4.82892	1.31276	1.12948	5.5404	2.68664	0.26272	9.01044	0.65619	1.29141	1.98708	3.587	12.3397	8.36496	1.01993	2.0414	1.62023	0.92943	1.3983	1.34457	6.06084	0.41604	1.50816	1.58244	1.01719	2.08517	2.04587	0.98338	1.37771	1.92724	2.49804	1.77734	1.40419	2.55821	1.1912	1.49486	1.37972	1.33724	0.54678	0.82536	1.4262	1.40101	1.27713	1.26016	0.38808	0.77993	0.57307	0	4.90278	1.57689	4.8356	4.17159	1.03335	2.07997	2.43029	1.33579	2.28884	1.43538	1.22955	2.94795	1.23104	1.36414	0.65056	1.73645	1.11459	1.21598	1.59953	1.66255	1.9337	3.32467	3.46842	1.89555	1.53976	3.32535	1.19005
chr12:16534280-16534580	1.24339	2.02129	1.56747	2.08632	0.7432	1.80171	1.63319	1.39249	1.32989	2.77617	0.33343	1.2294	0.96456	0.4422	3.52614	5.22694	0.60267	1.07583	1.18996	0	0.23386	1.12235	3.43311	2.50764	1.37061	3.39887	0.96656	0.60692	2.18944	2.61684	0.35533	1.69042	0.90357	3.25469	0	3.13071	0.87182	2.65996	2.70965	3.09275	1.80374	4.64757	3.75102	3.17043	1.55837	1.10974	0.30773	2.45307	0	1.2758	1.66916	3.57448	1.89709	1.35358	1.70524	0.66015	0.65696	1.81933	1.03292	0.74176	2.51485	2.31761	1.8175	2.00418	0.61108	1.85908	0.72068	0.94939	7.97307	1.43112	0.64433	0.49016	4.8373	1.66549	1.5683	0.8238	4.66963	1.66458	3.42157	0	0.60278	2.7886	1.8413	1.7866	3.24889	1.03651	0.7542	0.62794	3.89752	1.15631	3.32504	0.55836	1.34412	1.90796	2.53712	0.73646	2.23812	1.43366	0.62366	0.84158	0.12488	1.40668	0	1.62845	1.95754	1.74787	1.35109	2.07417	1.07801	0.73523	0.02124	1.64638	2.01529	2.55394	2.84469	1.23627	1.06989	1.67805	0.34654	2.92638	0.60797	1.14952	2.66027	1.50091	0.81701	0.61618	3.27497	0.72882	2.47255	1.17178	2.05949	0.85774	1.48696	1.95057	1.49482	2.01022	1.70601	1.50579	2.0442	1.14386	1.09197	2.10189	2.15974	0.39011	1.44215	1.24954	1.0055	1.41715	3.26399	4.09473	1.83105	2.40786	2.29881	0.76961	2.04703	0.80398	2.5295	1.7674	1.75355	0.60824	3.8269	2.26775	0	4.0984	8.01769	1.03602	0.79731	2.64094	0.85919	3.36102	1.21199	2.20553	1.47736	1.07393	1.11083	2.72461	0.98916	2.16994	1.02589	0.73535	1.1107	1.89019	6.2891	1.67528	2.82409	2.34557	0.82523	1.31491	0.30697	1.02442	0.97196	2.59831	1.7391	0	1.9087	2.55142	1.92742	1.57502	0.24299	4.91524	0.23851	0.50286	1.08284	1.58022	1.01561	0	1.34745	2.06375	2.67924	1.75152	1.4807	1.48825	2.82786	1.57411	1.55773	0.22888	0	0.23464	3.20434	1.58262	1.65074	0.83003	1.87359	1.86203	2.43553	2.49632
chr12:16622374-16622674	1.42035	1.39777	2.38106	7.33699	1.5554	1.91319	0.47511	13.5634	1.60526	0.33561	0.34133	5.57779	3.05232	3.23686	3.86421	2.56775	1.93568	4.18174	1.96313	1.10824	1.32658	2.7815	2.58915	6.66901	1.54653	0.08966	7.73647	0.63186	2.67295	2.07801	2.05142	2.5322	1.7621	0.92317	2.36161	2.97158	1.24888	1.99975	1.7956	1.10694	0.38794	3.5507	1.79608	4.88333	1.08917	0.39641	0.42084	7.0179	0	1.80054	3.68789	1.91106	0.92145	1.34869	1.44097	7.75936	16.5099	3.38326	0.75266	3.93378	3.30125	2.08769	1.2869	0.72674	3.27701	2.61008	0.25429	3.40252	2.71676	0.95574	4.85818	2.44451	1.97867	2.74088	0.90743	5.71566	6.09025	1.66871	4.72502	1.18952	3.10351	0.70624	1.24819	8.35412	2.18208	1.91873	1.09126	2.51322	1.46094	2.43043	3.10619	7.04634	2.05803	9.02068	1.05476	0.95527	8.69736	1.54604	1.56611	0.76878	2.01392	2.05229	0	0.43382	7.26188	2.12862	0.76351	2.94082	1.96028	5.86845	2.21514	3.88972	14.6822	3.73745	1.14693	1.46898	5.64852	0.81203	10.3585	3.32476	0.78448	0.75767	5.18028	1.19804	1.72213	1.34972	1.57004	0.6549	2.31866	0.33623	3.55448	0.94956	4.98397	1.1764	0.92782	2.49624	6.13103	0.42327	2.06208	3.07483	1.38629	5.10233	4.57151	2.06175	1.10996	0.05922	2.85546	1.47429	2.52937	5.33034	1.11779	2.18548	11.0884	12.3072	2.41724	12.5227	1.34143	0.52917	1.92112	11.8512	1.30573	1.45008	1.10015	1.58898	3.33772	3.07341	1.01091	2.2573	1.15395	1.82952	0.65735	1.49636	11.9509	0.94298	7.16361	1.91994	1.43489	9.95876	1.10713	7.10064	5.90323	5.22993	1.56142	0.75489	8.44505	0.59714	2.59788	1.6854	0.54435	0.99254	2.21366	2.18445	0.76813	0.87288	2.04354	1.42182	2.33531	11.7048	0.53818	1.81359	0.43477	1.04382	5.91812	1.0792	3.55798	0	4.88078	5.17588	7.09711	2.11725	0.57205	3.12058	5.35281	1.47468	3.91189	0.89167	1.17621	0.99863	3.73697	1.21562	2.38629	12.5338	1.81637	1.28684	0.77785	6.57867
chr12:16685153-16685453	5.0814	3.16896	4.75094	5.58922	1.90616	3.78295	11.2148	4.46098	6.84027	8.15346	1.08279	2.54132	1.67548	7.00214	10.1421	9.65111	5.64392	6.2851	2.50877	5.15987	6.52974	6.03107	4.75425	6.43385	1.62244	7.10315	11.2523	2.0963	6.99295	1.59147	2.58627	5.45952	6.29923	2.54425	9.25269	3.30211	5.7758	3.5263	11.5687	3.57894	1.00381	13.9128	10.7766	3.19603	5.78711	8.73854	0.45577	11.1018	0.58051	2.69076	4.11658	7.46619	6.1073	8.24633	11.99	7.72153	9.98978	3.43992	7.49482	7.31851	4.835	8.31732	2.86245	4.40356	4.12193	4.31786	3.2784	15.0074	14.2066	4.74536	3.97506	4.90522	10.3565	10.3813	8.59899	1.96547	4.4206	3.61606	8.06289	0.64824	2.63826	7.63651	2.09139	10.6028	4.1496	3.71206	1.66855	11.956	13.5527	4.79576	1.56176	6.37448	6.02673	6.70015	10.0167	1.76875	11.6179	13.9271	3.19905	3.34499	1.26238	5.86688	0	2.56514	10.2094	10.2826	5.46799	6.53465	4.37338	8.30244	8.03671	7.18838	10.1633	2.93215	5.17966	2.05985	5.26067	2.15155	6.39344	15.2796	1.07866	4.38457	9.46557	7.42816	1.71091	2.59416	10.0415	2.4833	4.44638	3.12699	3.24072	8.23917	5.9237	1.98896	10.8274	4.37488	6.91472	2.37072	10.7927	5.87953	6.84295	5.88028	4.69139	10.4508	1.39707	0.53891	4.38246	3.16154	3.75427	13.8775	6.29926	5.79677	3.96804	9.8521	2.76567	10.0667	4.41035	5.61588	8.1962	13.7798	9.27544	4.71353	2.1568	13.7127	11.0386	7.38707	1.32397	7.09352	1.81873	10.8176	1.8245	13.4342	4.56313	0.77064	7.18511	5.7471	2.40245	7.64574	5.51673	8.40158	9.29158	4.23417	10.1195	3.0695	7.35645	10.1626	3.69561	2.99496	0.70467	1.65696	4.50648	4.48401	4.73315	1.35758	5.00371	14.5727	5.59174	8.08862	1.20775	9.0313	2.72446	4.52983	10.3839	1.17874	9.0446	0.57658	8.42994	6.45903	3.52199	4.29039	0.93975	6.47164	10.2889	4.41137	8.31344	0.80942	0.92998	1.25544	2.84481	1.37803	13.6292	11.2888	11.3224	4.62187	1.89963	12.5906
chr12:16691567-16691867	1.02685	1.09962	1.22512	0.91767	0.41688	0.71939	0.37958	0	2.27757	0.26043	0.28517	0.9089	1.44598	0.37587	1.30139	1.61787	1.02147	0.59953	0.86147	0.98112	0.65869	2.01379	0.66263	0.91281	0.89888	0	1.24731	1.56239	1.3517	1.60284	0.25826	1.37433	1.0415	0.53435	0	2.63307	0.66476	0.64767	0.5374	1.68006	1.48235	0.77506	0.58291	4.16377	1.18349	0.18375	0.28444	0.5264	0	0.15256	1.61716	0.6274	1.26278	0.83774	0.7232	1.96473	0	1.28456	0.18684	0.65712	1.3954	0.70395	1.44749	1.42791	0.3467	1.46263	0.56673	0.21425	0.57528	0.5079	0.99548	2.98864	1.27193	1.19874	0.41686	0.3532	2.02189	0.60847	0.58661	0.8492	0.87666	0.48455	1.93204	1.18355	1.16402	0.40707	0	0.52112	0.64704	0.48361	1.23111	6.92121	0.82784	0.63881	0.56123	0.9599	0.61581	0.77301	0.2116	1.29255	0.26792	0.60362	0.4071	1.8369	0.05528	0.23797	1.1834	1.18047	1.24599	0.10612	0	0.62532	0.12137	1.66441	0.78897	0.67268	2.68236	0.99686	1.01976	0.55757	1.14142	0.55067	0.77544	1.56149	1.4687	0.08112	1.07898	0.5521	1.83835	0.18157	1.29385	0.22395	1.43997	1.03543	0.86891	1.61184	1.38281	1.07169	0	0.89293	0.22074	1.59989	0.88473	1.05038	0.83083	0.39283	0.62366	1.11416	2.15905	0.40908	1.58049	1.20669	0.97619	0	1.81454	0.33601	0.93401	0.33166	0	1.06442	1.12764	0.89801	0.94664	1.41604	1.54125	1.17713	0.9832	0.90509	1.07551	0.11732	0.86464	0.54477	0.47857	0.92116	0	1.40044	0.99832	0.84346	0.68675	0.52525	0.28455	1.00542	0.65487	0.76318	0.5914	1.03923	1.81582	0.96547	0.73201	1.64895	2.45555	0.77083	2.10152	1.43199	0.74646	1.91385	1.59572	4.71713	0.71457	0.65322	0.82592	0	0.7807	0.50661	0.33629	0.87064	4.77151	1.49809	1.034	0.85554	1.13633	0.58534	1.06124	0.62849	0.87437	0.78558	1.13263	1.56805	0.21185	1.15831	0.51074	0.87534	0.19099	1.31818	0.39992	0.85614
chr12:16844923-16845223	1.28413	1.80348	4.24722	3.22493	2.05422	1.40862	3.07187	3.99546	3.15053	6.66925	0.99241	1.17153	2.93855	11.7041	5.72906	2.06995	8.38117	3.85199	2.5655	1.67216	12.6708	7.5821	1.42499	2.61115	1.30976	6.04958	10.1427	0.98936	2.45259	0.80483	1.91039	1.9	2.32647	1.8168	3.42347	1.1262	2.86174	2.98341	8.3538	1.43103	11.5021	5.1782	13.2056	5.23008	4.01426	3.67297	0.74853	9.03787	0.64501	4.17948	3.48566	3.65584	1.07087	4.25279	13.9097	9.44007	10.0105	1.83298	2.5347	8.18165	0.94935	8.23407	1.84897	3.12186	1.54985	1.77519	0.67963	1.77423	4.13485	11.2998	1.19952	15.2616	1.22075	7.81511	0.72187	1.76082	2.37622	2.27169	6.53118	0.65797	3.90593	2.96425	0.5909	4.66108	1.4984	2.24249	0.82869	0.89067	3.56509	3.40074	1.99421	10.6246	1.1661	2.49388	20.1371	0.62508	9.06172	7.31402	2.97771	0.70842	1.9844	0.71778	3.03494	3.74284	8.9335	11.9305	2.46887	1.92373	2.0523	2.46718	11.9216	10.7299	5.0894	2.25313	7.28709	0.89993	7.37543	0.83072	4.88413	12.9656	0	1.1378	7.68724	2.91208	0.81541	7.04721	15.7076	2.11831	2.85452	1.56013	3.2511	0	1.93603	1.2443	4.05463	5.26344	8.30816	0.94396	1.16263	2.793	0.82431	2.78877	1.81366	19.6388	1.39781	0.3948	2.6283	1.42321	2.22583	5.77783	2.91217	2.29157	2.46116	9.15753	2.93553	9.3378	6.07548	1.60427	13.7643	4.6262	4.50809	5.16924	8.04646	14.2081	11.9378	1.41974	1.20005	2.88538	0.95828	4.1727	1.35578	7.9653	0.94182	1.35388	6.28574	5.81249	1.25122	2.2054	1.7816	5.4609	2.15404	2.28332	3.14338	4.15699	4.48923	1.28638	4.71963	1.10412	0.63134	1.7658	1.70055	2.31623	0.67617	0.90506	1.77224	2.64151	1.3447	13.8805	0.71997	6.14609	1.16121	12.6172	8.88979	0.77837	4.60049	1.69226	12.3715	2.1957	2.25994	2.03914	15.5204	1.30238	2.56731	3.37401	6.57672	1.14201	0.37881	2.04448	2.03835	1.72344	10.238	13.3866	8.03443	2.23807	1.82365	3.18935
chr12:16939861-16940161	13.4552	6.57494	21.3457	14.0811	19.0956	13.5069	16.7527	18.7427	8.06767	21.9386	15.9198	3.3688	4.94116	18.2155	18.2925	1.89215	20.793	16.9249	16.2244	2.22628	22.3507	18.7792	8.5457	5.041	2.88652	19.3862	19.2842	3.35788	2.62527	13.0811	9.27171	21.9075	15.6987	6.88731	18.0714	25.3893	23.5967	20.2583	18.4088	6.79462	20.6483	15.3856	18.4034	16.349	13.6276	9.95931	9.08924	18.1133	17.5867	18.5112	18.9511	16.0475	13.982	12.5059	21.1717	18.6705	17.6476	13.5608	19.2656	19.462	9.62132	17.8887	9.99561	16.4118	23.5275	9.82719	17.4176	2.09025	17.4543	19.5642	18.3977	28.5846	5.66922	19.2513	1.66489	17.9348	16.2907	15.0131	15.625	19.2869	15.1487	16.098	23.4321	5.88763	12.587	6.10931	2.07265	2.62727	13.5991	19.5329	9.65626	19.6127	1.70019	17.6528	20.9553	4.3022	16.7326	18.3966	11.8493	20.7029	17.8981	1.23085	21.1467	14.0449	20.0732	26.4386	1.97713	6.59209	15.6804	2.62635	19.8036	18.8211	17.4765	12.7497	18.4235	18.1678	21.5791	2.60741	14.1724	16.6277	0.41773	15.2351	18.7006	19.3931	1.56833	19.1655	19.0778	17.6803	12.626	14.8009	10.839	1.32355	5.62008	6.42942	5.5872	16.6717	17.3862	6.3663	1.29295	26.333	20.2631	17.4928	10.6732	19.6518	8.78202	17.004	1.83705	11.3613	14.3151	17.5374	12.5824	2.56762	15.5585	19.581	13.6488	18.6109	20.4201	14.6562	19.7456	16.1756	16.0667	17.493	17.953	19.0167	15.7858	21.3569	10.5992	3.99857	1.42112	13.3189	11.8795	19.6413	14.8711	13.0662	17.777	17.5572	1.87146	15.0807	8.89574	17.5889	5.23047	17.2384	16.275	11.3908	13.1896	12.407	13.5643	9.47598	9.28864	4.47621	19.963	7.85354	7.09501	7.33696	2.35016	12.9764	19.1226	20.1148	5.12076	17.2062	17.0934	20.93	18.3947	5.25754	17.1919	16.819	20.7423	11.0037	11.5471	14.6532	22.7808	7.61487	2.40209	14.6275	18.5152	1.19565	1.38644	10.4656	11.4467	2.55624	20.5712	19.1389	16.9405	11.5102	18.2953	6.81986
chr12:16950409-16950709	0.58677	0.81214	1.21327	0.89823	0.50313	1.98836	1.05077	1.82209	0.56267	0.02126	0.52648	1.15298	1.5961	1.25362	0	1.53913	3.05561	0.52292	1.79136	1.68519	2.15581	1.72541	0.79497	1.47682	1.27783	2.11553	0.36497	1.44543	0.35977	0.10686	0.35167	0.97921	1.76349	0.52221	1.95206	3.31434	1.65863	1.9781	0.73573	1.41836	1.30396	0.7082	8.80543	0.9403	1.09999	0.15691	0.35431	1.01942	0.57245	0.65802	3.43712	1.84365	0.00439	0.25018	2.94285	1.08846	2.60875	4.18191	0	0.36308	3.60896	8.37884	1.26086	2.70964	0.60316	1.36251	0.61007	0.27049	1.25463	3.80547	1.59792	6.27677	0.11979	1.50002	1.06757	1.35152	3.01595	1.04096	3.5505	0	0.90994	0.51241	1.09106	0.65788	0.53847	1.707	0.4581	0.31758	0.42542	0	0.98896	0.77114	1.11625	0.42305	10.9503	0.89168	1.51559	1.33981	1.39488	1.35113	0	1.20723	5.23125	1.07999	0.72812	2.85442	2.07429	0.74252	0.36664	0.52679	0.03862	5.00893	0.74543	1.03848	1.06219	1.33263	0.82382	0.79541	0.28848	1.05447	0	0.20309	0.84567	0.97817	0.4918	1.56374	2.37582	0.52322	1.08093	0.30261	0.63031	0.68529	0.75124	0.99411	0.46207	0.52132	0.91652	0.70472	0.12265	0.88552	0.54812	0.82867	0.76135	14.6974	1.49157	1.55354	1.44273	0.84319	0.74976	0	1.15838	0.77332	2.74927	2.34311	1.88939	1.48982	1.38826	1.01921	0.59848	5.27006	2.16688	1.25754	0.13048	6.97255	10.7233	0.7439	0.15979	0.59293	0.64094	0.0475	0.25398	0.6144	0.70701	0.49595	1.10657	0.42322	1.03495	2.16699	0.67259	0	1.09971	1.08339	0.71265	0.73636	3.71801	0.87959	1.36016	0.31236	0.17523	1.41585	0.4999	1.26292	0.36784	0.42035	1.15581	0.2541	0.95026	0.18819	0.63177	1.13739	0.54516	1.08192	0.96044	0.85665	0	0	0.43809	1.97351	0.42204	0.58878	5.66538	0.76094	1.28366	0.64739	0.96268	0.8118	0	1.39494	2.2487	0.68065	2.61111	0.39751	0.83462	1.0412	0	1.08995
chr12:16962934-16963234	2.31331	0.89753	4.58713	1.15502	1.35415	1.41128	1.85519	0	1.65491	5.16303	1.26003	1.30475	0.59875	2.48071	0.66161	0.97529	2.83458	1.26901	5.8587	2.60765	2.92684	3.06307	0.98772	1.00482	1.73554	5.21458	2.37161	2.6993	1.89443	0.87986	0.66122	0.68716	1.54677	0.87075	6.98424	4.06413	2.20134	4.33553	1.18782	1.37416	1.5843	0.64135	5.96125	1.27643	0.91435	1.43285	0.58552	6.08047	0.59502	1.47698	1.79916	3.84763	0.39407	1.15066	12.7458	1.69359	6.18143	3.27981	0.78967	1.30086	0.38642	6.06546	1.15561	1.26089	1.64642	1.88072	0.44016	0.29994	1.96526	11.8243	0.60889	3.09117	0.50747	1.45916	0.5287	1.99145	1.82223	0.90277	3.06659	0	1.23372	1.36886	1.88113	1.16527	1.16654	1.00045	0.6853	0.28871	0.45471	5.01896	2.39916	0.8201	1.77425	1.59278	4.46135	1.42856	8.13068	12.5443	1.35451	2.23177	2.05251	0.8595	3.8125	1.31058	4.81478	7.82199	0.93437	0.96187	1.03272	0.72765	18.9698	4.06677	5.93627	1.46532	1.79272	1.08356	0.47985	0.78295	2.92958	4.31497	0.78448	0.46215	3.65644	2.4073	0.46617	2.54756	3.21963	0.9425	1.1384	0.31102	0.28119	0.74576	1.46768	1.30231	0.30007	1.46576	2.30577	1.07928	0.59282	1.21184	1.04719	0.44196	1.57994	10.7535	0.92678	0.36717	1.7143	0.69948	1.22311	1.04803	1.71361	2.47899	3.48987	3.39514	2.95959	1.7844	5.06365	0.02981	2.17847	4.62209	2.53611	7.52517	1.947	5.18945	7.31939	1.27986	0.14022	0.78287	1.8714	0	1.70499	11.3113	0.69935	0.81429	1.0327	2.8245	1.16623	0.89811	0.54789	0.31343	0.22406	2.239	0.67927	1.29369	5.12494	0.81666	1.23614	0.64309	0.68354	0.9074	1.07604	1.87254	0.57069	0.22526	0.70954	1.00948	0.37204	0.68719	0	3.79622	0.04225	1.81335	1.83929	1.04118	2.17077	0.38054	0.9762	2.24616	1.19666	0.91067	4.12176	0.33291	1.07819	2.91543	1.58128	0.30636	0.71406	0.87917	2.43127	0.83987	10.8562	1.20077	3.4712	2.22493	0.77985	1.64718
chr12:17028366-17028666	0.48781	0.85364	10.4113	0.35929	3.11799	0.7954	0.87732	1.04242	0.88124	1.07395	1.02488	0.82638	0.71436	2.44091	0.60163	1.51373	0.8376	0.56456	13.4192	0	0.46874	1.56758	0.44783	0.4729	1.5646	12.0565	4.09082	0.88127	1.07005	0.89577	0.38647	0.62875	0.45742	0.16759	16.1766	1.90352	1.71094	6.57445	1.15584	2.19647	3.0624	0.51463	12.412	2.73639	1.25198	0.25498	0.8001	10.1402	1.14489	1.03188	3.51686	3.91402	0.55961	0.59408	7.84976	2.70543	4.88661	4.69566	1.51236	1.19394	0.67743	8.81944	1.6146	1.85522	0.90395	2.70066	0.39683	0.22898	0.57209	16.8864	0.64433	12.0184	0.80911	1.67364	0.8998	2.02676	1.48197	0.96396	11.3237	1.28352	1.66758	1.9903	0.23016	0.8159	0.82146	0.89484	0.3892	0.7824	0.5375	3.29844	1.8192	0.61882	1.92628	0.02115	14.1609	0.86662	5.31436	0.75079	1.49511	0.86643	0.44274	0.70597	5.69534	1.06305	5.30749	5.34237	0.88364	0.76253	0.45136	1.5652	13.2591	11.6909	4.21897	2.09987	2.30263	0.37997	0.39917	0.30217	2.9922	3.32976	0.04707	0.25906	2.07117	1.07464	1.49624	2.35942	1.47667	0.37307	0.76447	1.0894	1.06347	0	0.98414	1.92991	0.33229	1.0894	0.8908	0.48497	0.41906	0.19283	0.51186	1.11373	0.90323	14.1098	0.98493	0.35532	2.56253	1.20419	0.51513	0	1.54858	0.67208	4.26125	1.80842	3.0714	1.50976	4.99629	0.59252	1.05333	2.63023	3.35056	5.86874	1.50439	7.55146	13.7036	0.65231	1.39409	0.66891	1.59421	0.56439	0.97668	10.8961	0.1927	0.39134	2.21172	0.53039	1.81346	0.13885	0.70754	1.63776	1.08596	6.97884	0.28763	2.79586	2.40056	0.41293	0.45502	0.45267	0.54932	1.92243	1.40736	0.83792	0.91418	0.69388	2.43363	0.42389	0.3429	0	1.58573	1.69507	0.71962	2.5651	2.43142	0.98303	0.42373	0.45838	0	2.27041	0.48497	0.56515	3.27817	1.25848	0.79858	1.28245	1.34957	0.9179	1.27658	3.64473	1.6212	0.58274	8.06671	0.76412	3.63449	1.3849	0.46791	0.77213
chr12:17079571-17079871	2.03972	1.84673	3.75334	1.79976	5.55316	2.78764	1.76217	0.49122	0.49233	3.72393	1.13807	0.73309	1.86183	2.72392	2.71186	2.72268	5.40184	1.35061	4.33783	2.12848	6.67782	4.27991	1.14403	2.40462	0.96937	5.69933	11.6548	2.19488	1.84715	1.81883	1.1118	1.28844	3.72828	2.60618	5.33875	1.40163	5.83465	7.12134	2.28609	2.49116	2.2922	1.53457	12.0945	2.95117	2.89505	0.8754	0.54893	12.5314	2.02533	7.73028	8.25064	5.88918	1.41952	1.5948	5.5877	2.07082	4.56411	5.72376	0.83022	0	1.50513	11.0076	0.9093	2.54586	2.0232	1.22721	0.78682	0.61328	2.17915	2.8197	1.84277	6.15086	0.58587	2.13066	0.2313	2.23557	1.45104	1.23416	9.9737	1.22842	1.16973	4.3255	2.02499	1.20397	2.57857	1.11541	0.64991	1.13463	0.98967	1.32061	0.80989	0.83914	1.7714	1.20993	9.04936	1.29192	10.2508	3.5008	1.55819	0.9197	1.14886	1.05633	0	0.52371	10.2724	4.10256	1.3718	2.6544	1.19487	0.54574	3.08426	6.38376	8.37058	3.01802	6.54738	1.05992	0.86062	1.2118	0.0984	10.2512	0.27653	0.80193	7.13374	4.90525	1.20148	4.98465	11.6682	0.35344	1.91495	0.5985	2.00423	0.48374	2.24537	2.07199	0.86891	0.86821	1.75264	1.17778	0.16098	3.22019	1.23166	0.58118	2.13581	12.8628	1.43778	0.67906	1.26854	1.54788	2.04067	3.66033	2.0546	2.22217	8.5729	4.63031	5.33803	3.79435	3.64496	1.19994	7.9936	6.01391	7.04352	5.90398	1.00293	10.9495	12.2633	1.29225	0.3261	0.83241	1.23172	0.24415	0.42018	11.3586	2.10571	1.20112	1.44323	5.43649	1.46237	1.9277	1.51711	2.24911	0.73955	3.61074	1.36752	2.23558	6.81801	0.18574	0.90841	2.67091	0.58909	3.73447	0.77405	2.0472	0.76813	1.46417	0.29216	0.54632	0.89647	0.48201	1.18795	8.38151	1.29886	6.6742	5.61819	1.96046	1.45784	0	0.27476	2.91175	2.02234	1.80297	3.29797	0.96581	0.57405	2.02951	2.65686	0.94055	0.23865	1.92287	5.32953	2.11998	10.1646	1.76098	4.68569	2.13883	1.60769	1.33146
chr12:17159577-17159877	2.05602	1.59487	1.36007	0.27223	0.53332	1.96632	0	1.21949	1.51217	0.27386	0.27728	1.30714	0.3244	0.24542	0.13632	1.4096	1.02147	0.76773	1.51525	0.23469	1.17442	1.31233	0.67893	1.74077	2.18816	0.46514	0.81683	0.99564	0.95904	0.28192	0.88468	0.99639	1.43698	1.0687	1.39538	1.47814	1.46684	1.57048	0.42651	1.18819	1.48519	0.69576	1.13353	1.35127	0.80742	0.15175	0	2.12682	0.77078	1.1157	1.25837	0.75162	0.40286	0.93552	3.25171	1.727	3.77097	0.94169	0.37192	0.56356	0.91834	1.81735	1.12414	1.36366	0.58258	0.76041	0.67278	0.02544	0.1941	2.19672	2.40976	2.73502	0.43559	0.9166	0	0.58694	1.908	1.18152	2.0506	0.48294	1.83011	0.93882	0	1.21365	2.24095	0.38197	0	0.49514	0.92853	0.94241	1.9189	0.51137	1.39576	0.24537	0.35455	0.43406	2.12088	1.85104	1.42788	0.70664	0.45409	0.71515	0.66357	1.12559	1.74502	3.46719	1.27074	0.083	0.56968	0.94556	4.801	2.51734	1.7019	1.99961	0.58442	1.1581	0.22365	0.4299	0.62225	0.65396	0.18631	0.12237	0.7998	1.05894	0.51744	0.74562	0.69165	1.14347	1.1391	0.68088	0.82697	0.33817	0.8229	1.98222	0.85787	0.43898	1.15932	0.38538	0.08943	0.40494	0.64836	0	1.07907	5.44013	0.82283	0	1.35127	1.6154	2.00719	1.80386	0.89861	1.8744	4.30021	3.09094	1.52438	0.97582	1.60465	0.62419	1.20893	2.87271	0.35305	1.39301	0	2.82976	2.6212	0.57061	0.21196	0.36005	0.10912	0	0.66295	2.75417	0.52068	0.66227	1.1222	0.04904	0.48237	2.27778	0.29945	1.79963	1.08184	1.64902	0.23499	0.99772	0.96039	0.30854	1.21444	0.2589	0.29579	0.01698	1.04232	1.20846	1.31717	1.01366	0.99207	0.94942	0.61409	0.10927	0.32399	1.18333	0.49337	1.00064	2.00909	1.40799	0.63223	0	0.04938	2.57605	1.07735	1.23047	0.82661	0.66948	2.13943	0.6011	0.90702	0.89287	0.91104	1.25616	1.17808	0.80325	5.70974	1.00922	0.56628	1.92066	0.44991	1.53868
chr12:17164076-17164376	1.17237	1.6015	5.32275	1.58595	1.35127	1.90239	0.48516	1.11667	0	3.75884	0.69056	1.4327	2.30701	0.71636	0.24356	2.29345	1.83865	0	7.69591	0.65191	0.65767	0.77551	0.38358	0.46504	1.74474	1.1012	4.76193	0.96085	1.75875	0.8844	0.74913	0	1.25965	1.57513	0.83625	2.739	2.17518	3.49627	0.83809	1.60729	0.56632	0.51075	1.48267	1.78707	1.35591	0.19614	0.66536	2.5099	0.25155	2.63627	2.53408	4.8563	1.30818	0.49955	1.02227	1.44801	5.21927	2.61949	0.35253	0.06905	1.17118	2.6547	1.92059	4.15703	1.11925	0.78882	0.04447	0.83422	1.29166	1.50117	1.70101	0.82383	0.80149	0.64597	0.66341	0.95781	1.00673	1.68457	2.09125	0.43756	0.87538	3.72984	1.52926	1.48991	0.89247	1.78968	0.30354	1.4883	1.30172	1.23071	2.55584	0.6637	1.45451	1.02378	1.57323	1.54915	6.31129	1.6226	1.73037	0.62497	0.45409	0.93035	0	0.85461	1.82603	1.74073	1.85138	0.54318	0.56676	2.03703	5.32832	0.73499	5.41727	0.23921	0.18409	1.5217	0.99155	1.24815	4.38506	6.03411	0.45892	0.24474	3.57904	0.32307	1.58596	2.94454	1.22076	0.99448	1.58383	1.24407	3.07925	0.51733	0.47415	1.57714	0.63051	2.61117	0.48077	1.43867	0.60048	1.03236	1.69127	0.79994	1.3269	1.66968	1.42834	0	2.86164	2.18589	1.89521	0.61363	1.14524	2.43477	4.87553	3.11794	1.28347	1.11544	3.93122	1.11423	1.8104	7.40712	2.64819	2.70872	1.76536	2.52683	2.18813	0.68078	0.3473	0.768	1.03103	0.09195	0.37349	8.91491	0.96862	1.20487	0.81963	1.75102	0.61975	2.48458	1.12318	1.37771	1.03509	4.26707	1.65131	0.32017	1.68047	0.27631	1.38902	0.66814	0.66863	1.1112	0.74033	2.34306	1.76615	0.42839	1.52985	0.80273	0	0.11291	0.89456	5.07877	1.41062	0.30731	1.98373	1.42924	3.37807	0	0.50266	3.17761	1.82271	0.9263	0	0.64753	0.83247	1.18822	2.04254	0.29683	0.41669	0.58373	1.49078	0.90197	6.96825	1.29551	2.7464	1.06445	0.02799	1.80748
chr12:17204366-17204666	1.58451	1.25173	1.8558	0.42873	0.57788	1.19278	0.37204	0	0.6723	1.73175	0.57825	1.48294	1.74622	1.15634	0.71977	1.98106	1.34666	0.84767	2.12389	2.1839	2.86149	1.42827	0.95702	0.97879	1.37664	2.91692	2.62829	0.59504	0.32071	1.84384	0.44692	0.35733	1.0049	0.2356	1.42726	2.41155	2.60892	1.593	0.14715	0.30065	0.72348	0.5846	7.80211	0.73567	1.35531	0.04336	0.27945	2.79317	0.12416	0.80304	0.83718	1.82786	0.21535	0.67964	0.36758	3.1475	2.09631	0.98191	0.34901	1.32537	0.85632	3.01369	1.35961	1.63103	1.51502	1.58305	0.04675	0.16872	0.80386	2.83472	1.96518	8.51803	0.37025	1.47704	0.33806	1.18427	2.06546	1.47206	2.4077	0.84272	1.70853	0.91702	1.80367	0.89115	0.47756	0.91994	0	0.358	0.11973	0.63241	0.10378	0.47737	1.13227	1.59491	7.45994	0.66337	1.6365	2.26224	1.46448	2.28503	0.45409	0.97891	1.98665	1.78869	3.45859	2.39276	0.85161	0.61951	0.48788	1.61826	2.58788	2.80583	1.60771	3.65038	1.46983	2.21438	0.9505	0.39147	0.41819	2.37167	0.43539	0.91649	0.38413	0.48684	1.18065	1.01488	0.69165	0	1.30313	0.69601	1.62319	1.34371	1.8369	0.89226	0.39027	1.68964	1.11912	1.00782	0.16609	1.2059	0.76886	0.70271	1.22982	9.95583	0.68037	0.38691	1.72037	1.38772	1.62431	0.3896	1.47948	1.28251	1.16233	5.09112	2.01552	1.13846	1.62505	0.70059	0.53863	1.80555	0.88107	1.11847	0	2.45835	6.7904	1.08677	1.39245	0.74818	0.52555	1.23976	0.21849	2.10431	0.23227	0.22577	1.02702	1.94537	0.58617	1.72322	0.69526	1.03845	1.4626	1.1589	0.78841	0.38904	0.81211	0	1.3781	2.11468	0.90102	0.51315	0.58786	1.38206	2.04202	0	2.3951	1.79373	0.00896	0.39216	1.16455	1.46722	0.37753	2.55494	3.86382	1.4695	0.83905	0	1.15599	1.22738	1.18584	0.84267	1.97072	1.56944	0.42365	0.67779	1.04829	1.2028	0.06819	1.27118	0.99607	0.87411	1.13877	1.14722	1.6826	1.10286	0.39992	1.64998
chr12:17215793-17216093	1.20614	1.20596	9.68763	2.3894	4.13719	2.24885	0.9829	3.07014	0.49233	1.69416	0.74584	1.36009	0.91279	2.3989	3.3989	2.50933	4.99598	3.00266	12.3596	0.1206	4.5363	2.54281	0.84195	1.1359	1.37784	1.66721	5.82742	1.48348	0.69178	1.45278	1.03121	0	1.38632	1.01284	7.16572	4.48033	4.22396	3.70732	0.66748	1.2557	1.97506	0.64368	12.8912	2.33806	2.25645	0.2395	1.13445	5.4698	2.08499	5.12418	1.5721	2.43328	0.92584	1.12459	7.53764	2.85868	6.58875	2.13449	1.4207	5.11436	1.4455	7.62106	1.1491	6.06269	0	1.57108	0.56901	0	0.77704	17.2366	1.3273	11.9771	1.7184	2.56343	1.40054	1.65071	3.25639	1.54425	6.71095	0.45053	1.46537	3.51542	6.46227	1.30179	2.04694	1.96004	0.42272	0.80983	0.62921	3.31084	2.35031	0.05576	3.02178	1.30934	17.2064	0.33899	11.8424	1.64235	2.42921	1.54288	0.90819	1.5694	4.58396	1.87989	5.6239	2.48795	1.57107	1.96152	0.79025	0.24255	4.59058	7.92108	10.9867	3.1054	5.81065	0.55451	0.35812	0.9169	2.10884	2.37167	0.95118	0.32676	6.47868	0.81888	0.50943	1.5344	10.5269	1.36177	0.93218	0.1698	1.54484	0	0.85515	1.07308	1.02631	1.59318	1.28634	1.73961	0.56471	1.19107	0.90002	1.23969	1.49391	18.5841	0.97403	0.40862	2.61492	1.42148	1.94106	2.17593	1.86206	1.67841	4.94831	3.13385	1.70555	3.01492	3.05959	1.52042	2.25029	8.01673	4.14757	1.24901	0.53984	11.1188	10.8286	1.22664	0.23153	0.95959	0.99716	1.23976	0.46687	15.4569	0.33308	0.92191	1.0668	3.72362	0.85177	3.26157	0.10769	2.66415	2.03995	3.7845	1.38935	2.60868	2.31107	1.49668	0.39304	1.28117	0.71088	1.40731	1.48506	1.60294	0.43816	0.00201	1.212	0.15131	0.80906	0.55	1.55333	5.44167	0	5.56702	11.0952	1.47062	3.80347	1.90272	1.02684	3.14849	0.86253	2.21742	11.1399	0.49388	0.90025	2.09728	5.07612	0.7069	0.7633	3.43298	2.97408	1.70204	4.39503	1.95459	3.37953	1.4132	0.5299	1.45047
chr12:17257501-17257801	1.45994	0.70676	1.50618	1.30669	2.80317	1.57544	1.37756	2.21907	0.82125	1.29949	0.52648	1.9392	1.37006	1.331	1.84668	0.93973	1.02147	2.29821	2.81455	1.05935	3.38333	0.66542	1.76158	1.26945	1.45435	2.19959	2.14701	1.00506	1.87387	1.57556	1.38655	1.2472	1.21602	0.48578	2.8717	1.12314	1.39273	3.27578	0.72933	1.17867	1.83914	1.10467	7.41048	2.07532	1.64727	0.23846	0.72192	5.43671	0.07256	1.43507	0.61358	1.82029	0.95661	1.12133	6.23261	2.12583	2.20262	1.43134	0.2785	0.4455	0.47945	4.546	0.79917	0.91934	0.80738	2.03632	0.42077	0	0.81407	10.1079	1.83309	4.78021	0.87336	1.20001	0.73713	2.04027	2.20748	1.27061	1.69319	0.79734	0.74996	2.02301	2.11573	1.06744	1.72669	0.49889	0.61453	0.26994	1.3221	0.97031	2.35234	0.52089	1.06996	0.85457	6.35707	0.63204	3.45178	0.95084	1.71089	2.39334	1.08529	0.27688	0.74499	1.24154	3.88651	4.99375	0.67408	1.21233	0.46305	0.57037	5.17571	3.55355	4.36933	1.51689	1.35002	2.37982	0.88114	1.30423	1.16065	1.64489	0.657	0.41398	1.2771	0	1.31843	1.58446	10.6739	0.79465	0.64715	0.79183	0.95924	0.30905	1.96709	1.63543	1.40186	1.15059	1.0548	0.34424	0	0.72977	0.65155	1.81203	1.5009	10.258	0.9246	0.31782	1.23717	1.02412	1.28504	0.3896	1.54247	1.47603	1.12929	2.62078	1.77065	1.29189	2.52589	0.59252	1.6159	2.27816	1.47821	4.11157	1.11806	5.47033	10.0324	0.68573	1.02396	1.19742	0.60332	0	0.37349	3.47623	1.41529	0.59002	0.99435	0.68842	0.41884	1.07537	0.88514	0.55969	1.09283	2.15283	0.59837	1.96008	2.2574	1.31401	1.30797	0.63307	0.604	1.65121	0.56587	2.20561	0.73837	0.19911	0.62446	0.81197	1.06904	0.30596	0.66417	2.69833	0.38843	1.7778	2.37078	0.6643	0.61878	0.81586	0.27096	1.21768	0.9005	1.49788	2.04072	1.92612	0.23513	1.48611	1.30569	1.54851	0.37881	0.46784	1.23687	1.66542	3.25014	0.71469	2.17249	1.01795	0.32194	1.13055
chr12:17272784-17273084	0.88365	0.73762	3.58092	0.99522	0.68714	1.8064	0.06536	1.26233	0	1.18135	0.35625	0.92803	0.80409	0	0.6816	1.66611	0	0.62618	4.48475	0.58998	0.86805	1.25095	0.89374	1.06835	0.43739	0.07285	0.02807	1.2554	1.78753	0.40014	0.48904	0.05154	0.77971	0.70923	0	3.02974	1.6194	1.34412	0.95324	1.41636	0.95284	0.49675	2.86848	1.43414	0.34904	0.60803	0.73356	0.83804	0.30316	0.69323	1.18211	1.17351	0.83794	0.79455	1.53341	0.26917	0.97111	2.39846	0.11634	0.86873	2.15869	6.20638	1.13608	1.9109	0.98944	0.86459	0.87006	0.64408	0.8709	7.0155	2.13592	3.32142	0.71982	1.67491	0.42957	0.7812	1.48338	1.13722	1.51107	0.50563	0.72309	1.20653	1.69302	1.46304	1.45218	1.93852	0.43576	0.60629	0.65086	1.01992	1.23111	0.21353	2.28769	0.51189	1.93848	0.91048	2.56941	0.78166	0.70162	0.69954	0	0.77945	0.39489	0.97316	0.40218	0.69367	0.42847	0.9263	1.66376	1.37192	1.05639	4.51971	1.15211	1.67015	1.23752	2.1253	0.7488	0.50155	0.36004	0.48761	0.33733	0.27859	1.22121	0.46441	1.05089	0.36418	0.66744	0.30608	1.24133	1.02552	1.34477	0.51061	0.93637	1.03839	0.76674	1.64482	0.39072	1.11716	0	0.66303	0.09917	0.61211	1.32113	3.12188	0.67455	1.15874	1.95373	1.66041	1.4462	0.32727	1.89202	1.5786	1.95373	0	1.59231	1.53431	2.81366	0.25154	0.58352	2.03295	0.63138	1.57716	0.0307	2.74619	6.07414	0.65478	0.35708	0.768	0.67105	0.65635	0.83849	3.38598	0.52068	0.34016	0.21166	1.39318	1.77072	0.64256	1.29795	0.64925	0.65845	1.41662	0.86289	1.56732	2.62297	0.62016	1.47106	0.47939	0.90972	1.1656	0.24482	1.35313	1.61739	0.67376	0.25364	0.67106	0.83372	0.47108	0	1.06481	0.57515	1.51874	0.75534	1.77034	0.62718	0.2018	0.26843	1.61063	0.98187	0.49715	0.21991	0.40974	1.77932	1.837	0.3291	0.30517	0	0.78474	1.13715	1.43296	1.34038	0.41193	1.06285	1.2181	0.92382	1.11096
chr12:17279035-17279335	7.07396	4.21702	7.37372	9.82709	9.03915	3.09303	2.31522	3.1958	1.63836	7.14583	1.04068	3.73605	6.55755	6.73904	9.02719	2.53981	6.61454	5.62728	7.2956	0.23469	1.94952	7.12398	1.79131	3.70778	3.26826	13.5995	13.3018	2.95619	2.97582	1.99162	2.12469	0.68716	5.36793	3.89592	16.2069	7.84362	4.26319	12.0981	4.9603	4.2461	7.59441	4.02378	12.6121	2.15453	4.44921	0.59668	2.0826	13.3011	1.22229	10.6036	7.74805	11.2207	3.27998	1.67221	13.7681	7.36773	9.27635	12.0697	3.51473	5.60442	1.97742	12.1703	3.99522	10.5012	3.08387	3.54003	0.75603	1.01633	10.5395	7.13704	3.91102	3.52917	1.42874	9.39586	1.63185	3.53723	2.60146	4.13885	12.6344	2.28181	1.64325	10.8213	6.94915	5.84677	5.55687	5.57885	0.04469	1.99643	1.05717	5.38166	2.58637	1.90812	2.66868	4.54356	12.4719	3.26394	12.6741	11.8731	4.15124	2.67209	2.34086	0.47764	0.344	2.50652	10.5611	4.61895	4.37184	5.71415	1.2606	0.96451	15.5562	10.9482	10.8294	5.41776	9.80716	0.83266	2.05601	2.08198	3.86436	12.6498	0.93157	1.39817	11.3813	7.42891	3.10944	10.0055	7.64619	3.35072	2.53656	2.23765	3.93485	2.03124	4.37489	3.23102	1.23342	3.51408	3.48438	4.56499	3.29883	4.20359	2.02719	0.44196	2.19697	7.08446	2.60588	3.03207	4.22989	4.18047	3.93866	9.99531	7.5822	3.54383	9.28939	5.40497	9.23584	4.80086	7.3065	5.25627	7.94244	12.0916	11.9732	11.4354	4.78693	12.9953	11.9191	3.65888	1.27995	3.17111	2.80712	3.35465	3.04956	14.4973	4.56237	5.71056	7.2119	12.6547	1.20592	2.42993	2.43058	5.14747	3.27575	9.68584	3.16778	3.62889	10.9432	1.99404	3.91174	4.064	0.89357	1.96185	1.3194	6.84157	2.46395	1.82418	1.2425	1.30516	0.04931	2.39425	0.60837	10.3335	0.2058	10.2451	14.1412	2.08907	14.6506	1.1301	2.75514	4.5878	6.33678	2.67615	0.66327	0.91276	0.88119	4.237	5.63708	0.73909	1.17241	4.80646	10.3603	3.4988	11.8532	2.47774	11.1141	5.54799	5.51292	7.20618
chr12:17301557-17301857	0.8103	0.49175	3.3595	0.70646	0.94589	1.05915	1.14629	2.50466	0.80234	0.45643	0.50191	1.38367	1.50638	1.87048	0.25083	0.7721	0.82228	0.16654	3.59693	0.86052	1.49099	1.63286	0.53221	0.62058	1.13384	2.0623	1.48259	1.01192	1.02482	1.18451	1.33709	0.81429	0.40393	0.45177	1.86869	1.90047	0.86746	1.83036	0	1.19362	1.68198	0.43223	13.8464	0.82193	0.41993	0.01961	0.13806	1.76067	0.24672	0.76615	1.47677	1.75887	0.90093	0.85159	4.58392	0.38509	1.39396	1.84777	0.43009	1.28305	1.34054	4.59849	1.07748	1.09388	0.31662	0.69681	0.80392	0.33075	0.84408	6.80173	0.64433	10.7083	0.53687	0.24894	0	0.23789	1.44822	0.96602	8.10752	0.64824	1.10318	0.67959	0.48467	0.81483	1.11385	0	0.27002	0.24396	0.19615	0.59211	1.48751	0.05032	0.72814	0.35959	9.61007	0.89168	7.14477	0.28772	1.08444	0.79364	0	0.45665	0.76535	0.50547	3.09548	3.82057	0.44449	0.47278	0.42653	1.16158	2.73079	2.6497	1.6702	2.13581	0.12565	0.5036	0.2831	0.61992	1.93442	0	0.24711	0.67825	0.7181	0	0.2467	1.34282	1.45592	0.38116	0.71023	0.08406	1.07496	0.48822	0.67122	0.87086	0.13531	0.81462	0.52901	0.64627	0.82023	1.32012	0	1.04302	1.07601	16.6989	0.73706	0.37506	0.70852	0.81376	0.55459	0.0039	1.11367	0.95168	2.05312	1.26684	0.67514	0.55695	0.74261	0.90927	0	0.49591	1.49253	0.7828	0.11257	7.28218	14.5404	0.20176	0.9783	0.8638	1.00594	0.51683	1.02524	1.63754	0.36626	0.48616	0.48581	0.0999	0.50984	1.87268	0.54884	0.63375	0.53885	2.38263	0.25681	1.95821	1.55521	0.86423	0.48927	0.10857	0.44119	0.64521	0.41781	0.83124	1.04941	0.43845	0.58915	0.16747	0.54461	0.34724	0.89636	1.47458	0.44294	2.56764	1.62739	1.21229	1.06101	0.35748	0.25323	1.48645	1.32689	0.7857	1.64121	0.52681	0.42365	0.85607	1.61178	0.65683	1.0512	0.52078	0.53757	0.81758	4.11277	0.72911	0.551	0.25676	0.37393	0.65033
chr12:17322141-17322441	0.94302	0.53539	0.81025	0.44085	1.05658	0.38111	0.98541	0.80252	1.09844	1.28337	0.38521	1.00576	0.56597	0.54611	1.50315	0.60448	0	1.4089	1.71863	0.5313	0.52593	1.44677	1.18909	0.8641	1.62425	0	1.00399	0.62728	1.26741	0.4547	1.25467	0	0.33497	1.11304	0	3.45205	1.0658	1.56797	0.73999	1.83849	1.67207	0.86369	2.58262	2.04975	0.76536	0.22607	0.65705	0.79182	0.32251	0.75442	0.43332	1.04606	1.14558	0.8304	0.48939	0.73284	0.70235	0.26055	0.2644	0.94223	1.12586	1.11078	1.12957	1.12397	0.67123	0.53986	0.41735	0.32271	0.34478	1.00078	1.47227	3.94018	0.87881	0.64852	0.25164	0.27945	1.11359	0.78244	0.33662	0.40839	0.39673	0.27498	0.78344	0.88793	0.92171	0.90381	0.37244	0.44317	0.58972	0	1.62385	0.57121	1.1572	0.06134	5.14196	0.6209	1.72481	0.38527	0.74338	0.62674	0.45409	1.05633	0.36843	1.30667	0.51369	0.23797	0.49954	0.69287	0.7698	0.31077	0.80726	1.19436	0.38766	2.4526	0.66332	1.38354	1.08356	0.42055	1.20538	0.04926	0.59032	0.76808	0.48447	0.73363	0.27073	1.01833	0	0.21368	1.16942	1.80727	0.39368	1.1847	0.81813	1.14245	0.52006	1.97272	0.36661	0.33125	0.75124	0.78614	0.57584	1.1071	1.6112	6.01164	1.2626	0.32374	2.03858	0.93928	0.91721	0	2.0485	1.42105	0	0.24704	1.3517	0	1.51849	0.37452	0.89473	1.44662	0.47883	1.10292	2.11331	1.9813	6.25939	0.12873	0.46469	0.97941	0.95954	0	2.12704	0.73109	0.94949	0.26265	0.61224	1.68744	0.82735	0.20237	1.84679	0.41504	0.71206	0.1264	0.68055	0.37601	1.20156	0.26556	0.48274	1.31625	0.11309	1.04329	0.57027	0.61527	1.11432	0.55108	0.42862	0.57057	0.44824	0.51722	0.85496	1.24305	0.77686	0.3581	1.96499	1.43483	0.77347	2.5802	0.94708	0.92854	0.79418	0.56975	0.59892	0.87984	0	1.06967	1.23826	0.83207	0.9224	1.35417	0.89507	1.07472	0.70013	2.63632	0.784	0.43266	0.21596	0.93804
chr12:17352215-17352515	1.65553	1.84612	1.46938	2.26596	1.7394	4.84343	4.34135	1.63931	1.90521	2.80302	0.63002	1.56425	1.23201	0.95735	0.52892	3.89606	3.97862	1.50716	1.43412	2.50008	0.50755	1.69326	1.94762	3.09578	1.37603	3.55297	7.47711	2.94793	1.96331	1.62785	1.26016	0.52912	2.04077	1.71358	1.43708	5.57592	1.16388	2.85244	0.95111	3.90429	2.87268	1.3721	9.47277	2.63916	1.51091	1.22123	1.37231	4.4504	0.49182	2.18027	4.31479	7.8096	0.48343	1.79038	3.72043	1.43818	0.7776	4.90842	1.25325	2.48367	2.3209	7.28402	1.34224	6.69767	0.8992	2.16756	0.66822	1.0324	5.93027	3.60282	2.2229	1.457	1.64544	0.46596	2.14784	0.1766	2.76569	2.35076	10.8981	0.75196	2.41114	4.09272	6.66784	2.76376	2.61314	0.76922	0.04656	0.88923	1.00622	1.43841	1.73125	0.63514	1.38685	0.69804	4.97982	1.49772	6.6978	1.88932	1.51878	0.3551	0.84916	1.07601	0	1.63925	2.5389	0.39384	2.0306	3.4021	0.9071	1.62963	1.11047	5.95838	2.69279	2.65993	4.29125	2.52345	1.20742	1.03609	1.33209	4.02084	0.39224	1.54267	0.87004	2.48358	0.30117	0.88888	0.69165	1.23588	0.63486	1.78373	2.2201	1.81848	3.1256	1.38304	0.38475	1.96248	1.70922	3.53443	2.72646	2.15817	1.64968	0.69829	2.27774	3.06239	0.42959	0.57641	2.53708	2.57373	2.86859	1.44933	2.39195	2.68005	3.47407	0.31671	4.16827	0	1.86087	0.69872	0.17057	3.0823	8.99969	2.8787	1.4609	11.9424	11.4655	2.1624	1.0321	1.86138	1.49135	1.64879	1.04951	6.50762	1.48931	1.68502	2.65066	3.52201	2.13402	0.84937	1.94881	1.42938	1.29353	3.69972	2.554	1.39846	5.73363	0.88266	1.79487	2.80788	1.62558	4.17283	2.77807	2.87107	2.8994	0.3037	2.01625	2.10443	0.73062	1.21291	0.77576	7.337	0.27531	3.7867	3.31909	1.65515	0.86764	2.38416	0.6584	3.16209	2.43462	1.25436	0.37972	1.79076	2.75796	2.15168	2.85861	1.17539	0.91293	0.6474	2.79425	1.81295	2.43761	2.57248	5.27123	0.88654	0.25195	2.87993
chr12:17361212-17361512	0.79982	1.68706	1.57251	0.73291	1.04077	2.66739	0.3645	0.34557	0.40131	1.38272	1.28987	2.03904	1.10605	0.60802	0.90699	1.96835	0	0.75774	3.33383	0.94853	0.63827	0.55143	0.88607	0.81917	1.31458	2.2024	3.66302	1.58559	1.13995	1.62103	0.59711	0.10651	0.53764	1.02498	0.75777	2.87058	1.05272	3.17831	1.8084	1.26483	0.52385	0.83025	1.12191	1.54558	0.29317	0.62042	0.85166	3.77249	0.58212	3.58517	0.68118	2.47947	1.25691	0.36916	3.08205	0.39295	0.79552	2.61849	1.322	1.22959	0.45798	1.00999	1.01455	2.08689	0.38311	0.61789	0.58498	0.6481	1.78776	0.61798	0.63144	0.22305	0.48786	0.22468	0.76	0.60148	1.31325	1.32699	0.89485	0	1.55879	1.37007	0.16156	0.99435	1.37839	1.87119	0.12849	0.69146	0.96674	4.11065	3.62308	0.42161	1.11091	1.27127	0.57726	0.97382	4.94913	0.3791	1.74569	0.25034	0	0.50914	0	1.57374	2.56559	4.05973	1.49347	1.69697	0.67631	0.45857	2.94516	1.26419	6.85769	0.98977	1.48882	0.0909	0.21303	0.74245	1.17654	2.00399	0	0	2.47394	0.82337	0.71448	0.50226	0	0.27836	1.957	2.40072	2.58153	0.4479	2.75849	1.81625	0.51362	1.90604	0	0.70148	0.19931	0.49393	0.31245	0.7204	1.83245	0.36866	0.31692	0.38493	1.07974	2.10452	1.91684	0.93894	0.08212	2.85295	0.93003	1.32702	2.27132	1.14152	6.13571	0.40433	0.37704	2.01377	2.11457	1.43045	0.12793	1.31042	1.17364	0.05075	0.90982	1.31297	1.2706	0	0.56584	7.94853	0	1.70308	0.76991	0.73383	1.63028	2.1404	1.09673	0.75602	0.82065	2.43681	0.90527	1.42958	4.16341	0.7445	2.24736	0.23385	0.24732	1.88119	0.81363	2.13098	1.17653	0.45253	0.43022	0.20444	1.99017	0.23433	0.30059	2.8536	0.37889	0.94731	0.37933	1.15861	1.0795	0.46415	0.77615	1.25649	1.81186	1.5922	0	0.22499	1.17351	2.19467	1.98154	1.55447	0.37881	0.57586	1.96903	2.10247	10.2436	0.63643	4.25807	1.72556	0.02	0.84354
chr12:17405159-17405459	0.57047	1.32304	1.43753	0.33615	0.77195	2.27297	0.75916	0.21705	1.17085	0.53698	0.75111	0.71635	1.38408	2.16012	0.65797	0.62225	0	0.53958	1.59245	1.00394	0.54227	1.61143	0.33372	0.40063	1.52063	0.10648	3.33549	1.61741	0.40808	0.22735	0.19232	0.3264	0.74031	1.14764	0.9417	1.48426	0.63861	1.32873	0.08957	1.66282	2.45926	0.52785	1.85119	1.92967	0.99365	0.13523	0.66536	4.31054	0.27252	1.16181	0.27386	1.26904	0.57426	0.79455	0.68296	0.34383	0.76566	1.68751	1.01705	2.33889	1.04953	2.2268	0.33854	2.17991	0.91503	1.92402	0.36946	0.87841	0.92134	4.8538	1.74933	2.83575	0.72635	1.4298	0.18809	0.41553	1.10093	1.04165	1.82289	0.43756	0.54008	0.47365	1.36327	1.02553	1.93114	1.76457	0.45624	0.68136	0.37319	0.90211	2.64334	0.27201	0.85632	0.25806	4.84264	1.20283	0.68298	1.00517	1.20695	1.32805	2.91075	0.43565	0.76738	0.79859	2.07001	1.12797	0.52669	0.5995	0.32866	1.27907	0.63152	1.19436	2.04609	1.28342	1.56772	1.45625	0.39138	1.0062	0.38017	0.41265	0.01177	0.83187	1.0535	0.60575	1.19187	0.15879	0.69165	1.61587	1.58545	1.39202	0.43378	0.4479	0.51954	0.65905	0.54859	0.94227	0.52097	0.69281	0.32963	1.23409	1.06318	0.14143	0.89269	2.46844	1.59624	1.04622	1.71759	0.78866	1.48033	0	0.50197	1.32939	0.5747	0.95488	1.16486	0.94667	1.15712	1.70116	1.06231	0.41235	1.55044	0.50728	1.23063	1.32899	6.02723	0.93452	0.41578	1.11154	0.22326	0	0.7115	1.15531	0.40838	0.16858	0.49434	1.81459	0.11907	1.74748	0.75572	0.45809	0.27492	0.75591	1.39706	0.61986	0.91352	0.20416	0.9557	0.9638	0.56796	0.8211	0.87373	1.57092	2.02039	0.49275	0.91502	0.66297	0.65443	0.17119	1.49573	2.25733	0	2.17906	4.61364	0.52115	0.7802	0.29406	0.47987	0.43565	0.54681	1.17533	2.18851	1.13044	0.99981	0.8117	1.12695	1.45791	0.3504	1.08161	0.49743	1.35733	0.24437	0	1.14784	1.23529	0	1.06334
chr12:17489489-17489789	1.50418	1.67217	2.25226	1.43165	4.52389	2.52353	1.86273	1.09383	2.68095	3.28765	0.65985	1.99089	2.9282	4.29371	0.78702	3.45923	7.79893	2.10502	1.8194	2.82929	1.66358	1.4799	2.36667	0.92851	2.06225	8.38365	6.9492	2.17912	1.44935	1.1686	0.64656	1.30905	1.0035	2.15806	2.23408	4.81084	1.17477	3.7467	2.95357	3.17706	5.86712	2.13938	11.1653	3.18624	1.50369	0.78249	1.3141	4.47911	0.59502	7.68172	4.7631	4.09815	2.38198	1.31528	5.89656	5.5366	2.2504	2.12522	1.19685	9.13055	1.29999	8.61756	1.5343	3.86832	1.06226	1.23092	1.37066	0.26647	1.95058	14.4186	2.07472	8.62056	0.82871	2.19449	1.1667	0.84872	2.71787	1.03065	9.40139	2.70965	1.75716	3.513	4.68735	3.61835	1.69019	2.22724	0.38548	0.33346	0.68652	0.78121	2.24386	0.96426	2.08652	0.80591	15.4971	1.67617	7.53266	1.83993	1.3044	1.10257	0.74699	2.32655	1.9378	1.33924	5.08414	2.96389	0.90781	2.33575	1.44319	1.70732	0.53302	6.92233	2.90926	4.36257	8.14355	0.44906	0.75233	1.30423	0.94596	1.23938	0.03334	2.28471	2.8036	1.61114	0.68565	1.21855	3.11589	2.03053	2.17091	0.70609	2.74187	1.69308	2.57382	1.15573	0.73269	1.70845	2.52927	2.3166	1.60469	0.87959	0.64622	0.0906	0.77754	9.66896	1.55627	1.35811	1.66522	1.91233	2.97559	1.55841	1.65821	2.1819	0.97555	2.19956	0.95822	1.78594	1.58125	0.31862	1.63984	2.71516	7.1071	1.98784	2.19007	9.68088	10.4599	1.52247	0.63753	1.33121	0.50046	1.03367	0.67602	7.3309	1.52632	0.54863	4.95471	4.1741	1.0319	1.63226	0.4487	1.67048	1.73203	1.61278	1.34184	0.14675	4.88549	1.01621	1.62752	0.9354	0.86126	1.74608	0.65677	2.37759	1.5714	0.52895	1.20397	1.52692	0.42807	0.78311	0.82976	5.88827	0.96631	5.22417	10.1348	2.3709	2.46335	0.57658	1.21044	2.10838	1.21731	1.39955	3.21383	1.9938	0.8473	1.66131	3.72102	0.98942	1.2425	2.0223	2.0083	2.39851	3.67046	1.79187	2.25079	1.88123	0.39992	2.54812
chr12:17511429-17511729	3.41001	2.64715	6.21866	6.42891	7.69507	3.68194	3.94919	2.11625	0.92054	4.428	0.99856	1.16004	5.30423	6.50025	5.41281	3.66495	7.57694	1.33895	8.07419	0.45308	5.51158	4.23012	2.45298	2.71516	1.46399	3.21112	12.0731	2.88314	1.77725	1.546	0.98358	1.72822	2.74307	2.18677	4.85073	5.19617	7.31237	8.43177	1.27739	2.88822	7.00685	1.77478	12.6355	2.41504	3.59854	1.14793	1.50206	11.2729	1.74797	9.69567	4.77523	8.05035	1.28182	1.1417	9.8378	5.11204	3.73155	8.46374	2.60873	5.57769	1.22366	11.1444	2.39477	9.70895	1.07492	2.32046	0.99321	0.26245	5.65253	5.41939	4.1623	4.43035	1.15214	4.69919	1.01673	3.66605	3.0708	2.57972	12.0889	1.60116	1.3745	9.15701	4.50244	2.64658	5.57219	2.96068	0.73185	1.22558	0.22799	4.59426	2.24042	1.6946	0.9756	2.29716	13.5921	2.17109	9.20735	4.89741	1.90266	1.13453	1.20789	1.89614	0	2.11309	9.02599	7.14735	0.92769	3.82376	1.35116	1.03273	6.99499	9.50684	6.43139	3.19703	7.22187	0.86176	1.00853	0.53062	2.11555	7.96242	0.40008	1.79263	9.40736	5.56011	2.57438	6.27569	4.13953	1.51424	2.63341	1.34326	2.69906	2.33581	3.30834	2.63472	0.90297	2.56078	2.29059	3.46305	2.75711	3.48866	1.34364	1.18003	2.24331	10.3029	0.70654	2.85836	0.91004	2.63173	3.96908	2.38242	1.62783	2.23939	5.43667	5.69287	5.84616	2.59605	3.72346	0.93536	6.83166	9.16335	9.36571	6.2198	6.63416	13.1711	12.8068	2.36292	2.57946	1.79696	1.63183	0.60878	2.21854	14.2638	1.89769	4.42139	3.84956	6.67892	4.2375	6.51661	1.34707	5.49534	2.55681	6.2588	3.4721	2.08852	8.00168	1.73922	1.57707	1.358	0.17399	3.22187	0	3.2693	0.67617	0.70996	2.12381	1.89075	1.31109	3.77469	1.61633	11.0866	0.62285	3.17971	9.53142	2.37649	3.52772	1.15316	2.16384	1.50682	3.40131	2.27439	3.10422	0.87618	1.9509	3.36372	6.63826	0.3755	0.58716	2.68472	4.83137	2.68123	10.1524	4.03481	8.47703	3.09529	1.92162	2.75253
chr12:17527186-17527486	1.73586	1.40074	2.43635	0.86737	1.67041	1.86535	1.71441	1.52756	0.15543	0.46717	0.42294	1.1421	1.06464	1.81521	0.0727	1.09212	0	0.65449	3.00676	2.31753	0.35539	1.73418	0.81319	2.35636	1.38085	1.81291	4.78065	0.88009	1.46143	2.40086	1.55689	0.32984	1.85359	0.22467	0	6.07781	1.28157	2.87268	3.11778	1.58099	2.63765	1.45761	4.25765	2.38777	1.40757	0.41293	0.18464	3.04166	0	2.52395	0.31893	3.77197	1.88683	0.88614	3.31804	1.9608	0.68922	1.6532	1.10166	3.34665	2.35429	2.28243	0.92557	3.29207	1.40104	0.44109	1.88266	0.48072	2.97152	4.32357	0.13531	2.7656	0.81565	2.22566	0.04321	1.01286	1.90238	1.13309	3.5669	1.5882	0.59254	2.46031	4.33209	0.88578	1.69012	1.97794	0.52701	0.44317	0.01656	1.52522	2.50089	0.9493	0.57504	0.18614	3.00404	1.48265	4.75458	1.33487	0.7044	1.39907	0.19072	0.48027	0.10585	1.26628	2.273	3.98477	1.0278	2.15938	0.55653	0.39035	2.80291	5.84904	2.72265	1.66579	2.09516	0.47633	0.33476	1.05813	1.0774	3.74312	0.92765	0.18616	2.09267	0.17275	1.7093	0.28824	1.86745	1.00025	1.05084	1.76692	2.02632	1.74458	2.26806	1.2133	0.80356	1.19789	0.66247	1.24598	1.35428	2.4296	0.78592	0.28506	1.20735	2.24039	0.9435	0.3948	2.33658	1.5825	1.85389	1.84477	0.97142	1.57888	0.41899	0.95171	0.65815	0.82392	2.42948	0.39501	1.29272	3.73438	5.13263	2.15465	0.5117	4.74742	4.53632	1.38507	0.17772	2.12233	0.43148	0	1.50331	6.0539	1.0452	1.77307	0.99861	1.30055	0.20455	0	0.33818	1.10044	2.07982	3.23329	1.24169	0.82647	4.9545	0.63551	1.61785	1.25444	0.95322	1.25458	1.04086	2.15655	2.74793	0.43644	1.74335	0.94364	0.77769	0.27075	0.79916	4.94836	0.48247	2.01398	2.45789	1.62495	2.30698	1.822	0.27856	3.31054	0.67484	2.11358	1.0345	0.32742	1.11632	2.3973	1.81808	0.53643	0.82012	0.70749	2.68537	1.72354	8.25368	0	2.56317	1.34042	0	1.25376
chr12:17528385-17528685	1.74168	0.64077	5.2374	1.21894	1.55684	0.77192	1.05077	0.95034	1.40906	0.9236	0.29131	1.45065	1.7721	1.12981	0.76703	1.23435	3.93777	1.2407	7.53614	1.03653	2.27224	1.88519	0.95319	1.05629	1.3682	1.52991	3.50648	1.54877	0.90198	1.05037	0.81141	0.68716	0.99364	0.66187	2.47196	2.09032	5.60143	2.97596	0	1.01293	3.95011	0.40113	9.17646	1.28701	0.96662	0.01858	0.33268	5.54597	0.60308	2.17692	3.113	2.33099	0.82915	0.58194	5.65405	1.96473	6.55889	0.96029	1.35372	1.11413	2.24218	8.39835	1.18599	2.77163	2.54404	0.74688	0.33867	0.39903	0.43609	7.53965	2.5805	8.52163	0.20364	0.77875	0.15505	2.35296	1.19936	0.86426	3.40455	1.9739	2.00928	1.22592	3.99755	0.7256	0.45285	0.34777	0.69647	0	1.25077	0.59521	2.16513	1.04178	0.92576	1.79585	8.45163	1.00306	7.27236	2.38326	1.33223	0.33201	0.72428	0.56687	1.4045	0.62923	4.9158	8.69771	0.67141	0.46018	0.58429	0.27855	5.70959	4.42914	6.55069	2.07219	2.75264	0.80721	1.12744	0.62304	4.83897	2.00185	0	0.53505	1.93931	0	2.3453	1.66731	4.66864	0.23101	1.16311	0.54806	0.21549	1.33252	1.51443	0.86643	0.75478	1.11113	1.31689	0.95153	0	0.95375	0.32205	0.43091	0.70868	15.6916	1.36436	0.41059	0.94124	1.14099	0.95046	0	3.18859	0.83896	5.80096	1.58988	2.55478	1.35326	1.90218	1.38813	0.86481	3.15354	1.42839	2.11311	0.09978	6.80512	9.06025	0.4258	0.97178	0.33033	0.8178	1.06854	0.51542	6.77444	0.55131	0	1.02418	2.45214	0.70523	0.48008	0.60741	1.43799	0.98699	3.50684	0.75631	0.57704	2.59996	0.40986	0.8872	0.0451	1.15207	1.49984	0.20817	1.45773	1.54436	0.67175	1.43513	0.97714	1.47694	0.04492	0.77037	2.44532	0.24669	1.76764	5.02936	1.17091	3.52772	0.57658	0.98633	2.18018	1.42779	0.98051	4.19317	0.94569	0.94897	0.97109	1.09877	0.12398	1.41296	1.58593	2.27309	0.80564	5.27804	0	2.30713	0.7804	0.28195	0.47112
chr12:17589029-17589329	6.57624	3.09421	17.1787	11.2895	14.7232	2.07411	9.93334	3.49853	7.20919	15.4271	3.19309	4.22502	3.51883	7.11712	12.3579	3.94687	10.9914	4.43321	15.1208	1.42768	15.1898	14.5107	2.61312	6.54147	1.74595	17.0642	15.5392	2.82199	1.94848	5.49741	1.14843	2.26765	8.79177	5.05568	16.9386	15.3785	14.1248	11.8953	6.53337	2.82496	13.2352	4.41326	16.0728	7.52282	7.36288	1.99133	1.26087	12.8891	4.49248	12.3071	11.4927	13.2785	6.8969	6.01284	21.2636	13.0851	16.0348	9.07297	3.72626	10.8324	2.69539	16.6896	2.54126	9.06181	8.34133	3.89424	4.11767	1.28816	4.12845	20.7088	9.62535	23.3299	2.40446	11.8879	0.50836	15.9718	7.00913	3.38967	13.9352	4.48259	4.66102	11.8178	17.967	9.01903	4.3273	3.09357	1.23279	4.17908	2.02773	13.9406	2.23229	10.4179	2.0459	17.6362	20.8358	2.45007	13.8741	18.3429	5.322	3.084	2.938	2.30686	20.5682	1.76264	16.0344	20.6757	1.41046	5.34807	1.36138	3.8353	18.3866	16.4442	15.9619	2.89627	15.3312	3.06522	10.1073	2.01449	7.63401	14.4979	1.81999	3.82088	10.5093	9.73754	2.53913	15.4738	17.2919	5.12252	5.45425	3.37244	5.53733	1.75802	6.0799	3.14926	2.39688	8.42705	8.32741	1.97777	1.5357	11.5766	4.0597	3.85389	3.20632	19.4924	3.57264	3.45649	2.74285	2.68714	3.87465	10.2655	3.5422	1.93588	11.5953	10.4002	8.02411	7.62858	13.5582	4.57058	15.4887	8.77705	13.7623	12.0698	11.1219	16.397	14.598	7.35488	2.24684	3.22065	2.24142	2.3844	3.32222	16.4265	9.08516	10.0074	5.48173	7.25472	1.70473	9.2928	5.71795	2.7468	3.00769	12.9415	9.06794	5.5521	10.0901	2.11224	4.92324	0	0.74195	3.04872	2.85577	3.20258	2.63705	2.14799	2.53476	3.66832	10.352	16.1193	1.18795	13.0937	1.95306	17.131	14.6631	2.54984	9.43975	2.8829	17.4614	6.78187	7.26747	7.40176	21.5269	3.16082	5.11981	6.4529	13.064	1.88825	0.93566	11.696	6.711	3.39452	15.4246	3.95037	10.6911	3.63226	4.1132	9.25792
chr12:17642067-17642367	9.79917	12.757	15.3177	15.0798	16.6177	13.475	13.391	15.1635	17.2311	17.4458	11.4228	14.188	15.7211	17.8113	19.6915	17.3171	16.9944	16.06	17.2154	9.51297	17.0241	16.77	16.3346	12.3759	10.2496	16.5981	16.4524	10.6332	10.1925	14.9058	11.9208	12.7954	16.8416	12.7325	17.7144	13.3039	18.3081	14.2462	16.6702	11.0433	18.1996	17.2618	14.0494	7.30853	14.6874	16.2414	16.3782	15.8537	16.6395	15.2543	15.8461	12.4375	16.4068	15.6055	17.9387	16.8068	16.7316	13.5562	14.6094	18.3139	15.6958	16.6389	11.2396	13.5105	12.4351	10.7759	12.1753	10.807	16.2783	18.577	10.4025	20.9802	15.9909	17.3763	13.2082	16.3689	7.24086	11.5036	13.3147	18.9563	12.283	13.3314	19.6865	15.3789	11.4771	15.2811	11.7668	13.9238	16.6223	16.6745	17.2038	15.6679	15.1352	13.6169	17.4603	11.1983	15.2855	17.156	11.2608	11.7008	16.7399	9.61916	21.8925	18.2707	15.98	21.7741	11.3643	14.4762	11.8398	13.9767	17.3376	15.9978	16.8589	11.139	15.1652	12.4532	12.6789	16.8975	13.764	13.5138	13.9098	14.4628	16.5528	15.4267	13.0116	16.467	19.1605	19.815	12.3822	13.6162	13.0965	10.2312	13.663	10.5117	15.264	13.3292	16.2994	13.3207	11.1084	12.0993	15.8708	8.69335	12.8149	19.5372	8.85228	13.7604	11.9133	13.4445	12.0117	17.1182	11.4712	12.2531	15.346	16.903	13.1617	15.9613	13.4758	13.0859	13.8212	13.1036	14.6877	13.7244	17.4359	14.9447	13.4646	14.9942	17.4017	14.3747	10.4581	16.8905	11.1692	16.3659	15.1482	15.4509	17.1344	16.2232	6.5089	15.9131	13.0752	17.7802	16.0127	15.4555	16.2188	12.0416	12.8536	15.6027	13.5801	10.741	17.2279	9.34269	13.724	14.112	11.8696	8.42101	8.8938	15.3075	11.5801	14.9755	15.2295	15.8095	12.7882	20.7726	17.9371	9.90246	15.6746	17.8157	14.2988	11.0863	13.1417	12.269	20.7502	5.80399	9.78871	10.8231	15.5902	11.2422	10.1028	17.0675	13.4263	11.1146	17.0098	16.3607	13.8994	12.7175	16.1794	14.6109
chr12:17803330-17803630	0.60773	1.94252	1.20423	1.91769	2.90811	2.9496	1.69179	0.26275	1.12327	0.03222	0.30711	0.88258	1.47358	0	1.47226	0.50796	0.78142	0.7311	1.54422	0.98438	0.99876	0.76285	0.68565	0.92223	0.71995	0	1.75397	1.15682	0.63113	1.60284	0.87918	0.26456	0.77831	1.32252	0	1.80559	1.70004	4.16956	1.02575	1.53822	2.61925	0.86057	12.0757	2.70256	2.07621	0.35821	0.12476	2.05018	0.89011	1.38142	1.68823	1.80572	0.2256	0.29989	5.54203	0.13753	0.96633	2.0264	0.53938	0.9801	1.0543	7.26466	1.52562	2.68879	0.41952	1.2678	0.66936	0.04017	2.40455	5.70947	0.65399	9.13051	0.71764	0.32171	0.96589	0.61499	1.6057	0.82301	8.75643	0	1.15054	0.63961	2.91244	1.39316	0.79918	0.89484	1.04657	0.23963	0.05222	1.39501	1.13751	0.09248	0.91329	2.47062	6.50317	0.63761	5.34557	1.5448	0.79767	0.99427	0.39506	0.38448	2.11692	0.94842	2.37498	2.15479	1.40956	1.16935	0.34765	0.95504	1.51603	2.804	3.6094	2.41212	2.82277	0.96902	0.3199	0.25441	0.55908	1.97829	0.10198	0.10935	1.44337	1.09932	0.54627	1.38079	1.31067	1.39411	1.29683	0.74813	1.0319	0.5442	1.15732	1.71957	0.65445	0.75908	0.89401	1.30661	0.22486	0.74757	0.4756	0.6099	1.59926	17.5203	0.30966	1.45879	1.46582	1.97553	2.06265	1.30322	0.61171	1.93114	0.86205	1.46162	2.48826	0	1.27296	0.37265	1.50817	1.02607	1.86115	1.32093	4.41595	12.1301	13.7604	0.18072	0.77775	0.71515	0.38632	0	0.48181	7.80025	0.49771	1.12209	1.03129	4.22496	0.76934	1.15957	0.29662	0	2.35887	1.94026	0.84877	1.96939	2.11764	0.5649	1.48248	0	1.08745	1.89791	0.01906	2.91544	0.88713	0.40225	0.54099	1.23817	0.35859	0.11534	1.36074	3.74568	0.40069	1.247	0.83143	0.88014	2.65504	1.00614	0.14181	1.14685	2.40858	1.3729	3.81629	0.28718	0.28385	1.05488	2.30208	0.70213	0.27464	2.86571	0.49378	1.63438	3.43097	0.41193	2.3501	0.86228	0.79984	1.51417
chr12:17809255-17809555	1.8581	2.29484	3.28577	0.96876	6.76498	3.92037	2.00853	4.12683	1.11706	7.06393	1.34428	1.06078	1.5288	3.83161	1.64856	2.52203	4.96925	2.61962	2.12767	2.72824	1.30922	2.31289	1.32622	0.9348	1.34471	2.55265	13.4866	0.72688	1.09986	0	0.36632	0	1.1372	2.31229	0.98094	2.41155	4.96064	9.17314	1.98327	4.81743	3.11054	1.11711	15.0662	2.52667	1.86656	0.48725	1.33073	12.2855	2.62034	7.97421	4.07671	6.50178	1.28621	1.18	6.56757	2.25158	1.12639	1.71237	0.91835	2.63292	0.62495	11.8964	1.5419	7.17113	0.48759	1.31921	0.8541	0.91725	4.23445	7.45834	1.70423	9.41381	1.07591	1.80001	0	2.52852	1.82645	1.35174	11.3538	0	0.77556	2.35251	3.19351	1.56193	2.32655	1.89548	0.27561	0.62794	1.23931	0.55491	1.81513	0.27201	1.31564	0.16288	15.0263	1.51467	9.82272	2.03504	1.65381	2.10216	1.27828	0.36479	1.88895	2.05576	10.3675	1.91921	0.90633	4.35879	1.24015	1.02326	0.7725	3.60881	5.56038	2.1571	13.4735	0.72722	0.76437	1.22219	0.69549	2.6658	0.37067	0.66133	5.10411	1.71854	1.24314	3.8852	1.31414	1.54311	1.38514	1.28946	1.62175	0	0.83724	1.91958	2.12995	2.5481	1.0757	1.548	0.06388	0.41977	0.69421	0.98115	1.5515	16.0932	1.01037	2.78137	3.12256	0.8934	2.966	3.4441	2.17043	1.89033	2.70684	3.61842	2.61281	2.12656	3.50962	0.16583	3.74649	1.36306	5.30262	1.96208	4.47735	15.47	14.4658	1.35042	1.2131	4.00683	1.99433	2.2322	1.68819	7.99301	0.41348	5.53972	5.89936	8.04122	0.84567	2.0045	2.01588	3.446	0.41376	1.58733	1.73862	2.46454	3.33369	0.70766	2.41698	1.01057	0.80782	2.34125	1.34871	2.71181	1.38208	0.14682	0.85081	0.98291	1.45452	0.09592	1.50113	11.6178	0.9227	8.36324	5.39103	1.45832	4.7989	3.28651	0.30894	2.74681	0.70738	2.15309	2.88148	1.17617	1.55268	1.85344	2.30047	1.75831	0.85232	2.18969	2.10647	2.41852	3.34178	2.37887	6.02088	1.50316	2.33555	1.12495
chr12:17829876-17830176	1.43199	1.12081	2.43248	0.24577	2.21379	1.54522	0.81195	2.13624	1.72317	1.44178	0.47295	0.76658	1.05256	0.31396	0	1.15054	1.56795	0.6395	0.67045	1.15062	0.49632	0.77454	0.69524	0.7447	1.1718	0.31943	1.24731	1.12119	1.15228	1.36412	0.45058	0	0.66853	0.8914	1.3586	0.81711	0.81515	2.4513	0.42651	1.41636	1.04487	0.8046	6.97036	2.36769	1.23395	0.71539	1.34736	1.57492	0.0903	1.02433	1.74716	2.22508	1.42538	0.64297	3.90095	0	0.23412	1.74878	0.7174	2.03594	0.84678	3.77643	1.14585	1.53625	0.31345	0.76176	0.13456	0.3053	0.8958	4.33089	1.4755	4.43305	1.38192	0.58979	1.05485	2.06728	1.73787	0.94952	4.5886	0.9594	1.05839	0.50393	2.46097	1.1169	1.49812	1.4364	0.66854	0.28871	0.9489	0.53011	1.31454	0.25297	0.85632	0.19249	7.46172	1.50424	0.97623	0.91626	1.73455	0.41724	0.48815	1.35026	0.79181	1.8851	0.43173	2.01677	0.606	1.48134	1.04733	1.47424	1.83276	5.27724	0.26357	2.22735	2.98933	1.34899	1.03684	0.78607	0.7268	0.81745	0.08433	0.36321	1.29431	0.0516	0.61195	0	1.22768	1.81338	1.62356	1.05747	2.24319	0.80399	1.81541	1.67012	0.57713	1.42752	1.88127	0.892	1.05532	0.30259	0.40629	1.78994	1.59364	5.91802	0.87735	1.59697	2.5986	1.90801	1.9464	0.92336	0.40645	1.96588	2.01001	0.89154	2.37361	1.22745	1.85937	0.11925	0.5147	0.83428	2.13761	1.74689	0.8443	4.08447	10.4101	0.1671	0.83971	1.28991	0.40263	0.23464	1.21199	1.35645	0.73508	0.92868	0.48297	1.58209	2.14011	2.10052	0.59796	1.37771	1.87638	1.28776	1.64745	2.24488	1.88414	0.07675	1.74994	1.0373	1.22043	1.86583	0.33718	1.61567	0.2894	1.29925	0.35156	1.1862	0.56478	0.25982	1.97811	1.73733	0.29711	2.23747	1.57574	0.80073	0	1.65479	0.30894	1.9415	1.60681	0.87851	1.1731	0.86521	0.98922	2.04239	1.04937	0.78915	1.05877	0.92281	0.90607	1.00546	1.62018	0.58288	1.09627	1.68109	0	0.86804
chr12:17875275-17875575	2.96412	1.52954	3.89482	1.27846	1.10258	3.45363	1.81999	0.98244	1.4708	11.3629	0.18778	0.40063	1.75313	0	1.75217	1.50611	0.6508	1.9335	3.94519	0.79859	2.4244	1.66793	1.35499	0.89081	1.34531	1.54392	0.35828	1.92882	2.30045	2.85101	1.34075	0.68716	0.90216	2.58066	0.0564	5.24235	14.1169	2.13381	0.87221	1.91517	1.00522	1.28192	10.8191	3.41964	1.28742	1.09012	2.2639	0.7395	0	0.79466	2.53408	8.31844	1.69053	0.81736	2.49261	2.61112	1.73319	3.63183	0.2785	1.10262	1.02091	5.7964	2.43275	2.73372	1.52768	1.01613	1.04909	0.32003	1.84779	14.8636	0.64433	2.57853	0.02178	0.36	0.21605	0	1.30481	1.55251	13.3264	1.93176	0.33018	3.18714	1.13089	2.0145	2.83336	1.18069	0.49907	0.83581	1.79209	3.54024	0.60232	1.29204	1.81057	0.47805	2.19148	1.71376	2.66853	14.191	2.28187	0.72795	0	1.66781	2.61155	1.40047	7.39251	1.22196	0.93971	1.83555	0.44552	1.92902	0	3.46203	0.82876	1.91086	12.8685	1.04901	1.10975	0.72272	1.56095	3.79166	0.65308	0.67956	1.27424	2.34897	0	0.64207	6.27326	0.97484	1.89834	0.38499	0.87069	0.63826	1.13105	1.52474	0.85971	1.47429	1.68993	1.97451	0	1.90156	0.82751	0.9259	1.91461	1.02307	1.9655	0.64945	2.21888	1.42754	2.30795	1.05972	1.30987	2.50497	1.30457	1.5978	3.04168	1.51436	1.11781	0.81425	0.99348	1.73705	7.8345	1.17647	0.33516	2.43048	12.417	1.98663	0.58046	3.7789	2.86355	1.7344	0.92626	2.61556	0.72615	1.1695	3.08959	1.82549	1.51121	1.51705	0.93803	2.12856	0.67769	5.81551	0.96818	2.11708	3.13853	0.54648	2.05829	5.54394	0.32561	0.47626	1.15227	1.64022	1.69041	1.20673	0.85562	0.92401	1.40746	0.79039	1.51913	11.7833	0.46339	0.89652	1.68821	2.36865	1.02906	3.11354	0.09876	2.03075	1.08712	1.87097	0.70428	0.7518	1.86618	1.0802	1.6594	0.50544	0.93566	0.41777	3.35185	1.38719	1.76926	0.57258	1.16598	1.55977	0.90582	1.73608
chr12:17928992-17929292	0.89878	1.05402	10.0641	1.33274	2.18647	3.07347	2.06132	4.17538	3.60562	11.7586	1.28285	1.33687	2.52203	3.09315	13.8462	2.19948	0.78653	0.49794	15.6865	0.65191	4.64659	3.20921	2.64477	2.00157	1.47242	13.4335	5.04535	1.28492	1.83069	1.82793	0.70151	1.29531	8.97534	0.81104	17.3691	3.07868	18.6346	10.4346	9.39368	1.35786	13.3993	5.63443	4.69642	2.69943	8.1612	4.11068	4.26499	4.89394	3.46369	2.51054	3.58446	7.22218	6.12048	5.56404	10.3217	2.42251	5.35724	2.58831	1.53351	2.06713	1.71742	5.03162	1.49741	3.35502	1.35355	1.12437	0.46182	0.59721	10.4699	13.8068	3.82404	3.44552	2.30755	10.7107	1.5378	5.08821	1.86863	0.90208	10.1856	15.0859	1.6855	6.60033	2.79515	0.7772	0.42618	0.94691	0.51211	0.75064	1.91055	19.2289	2.8977	1.749	2.52803	0.83553	4.35979	1.29283	10.9893	14.4123	1.28653	0.79541	0.88322	1.48017	8.24377	1.99714	4.40306	10.7383	1.60348	1.19752	0.13293	1.17295	11.2077	12.9438	12.8848	1.504	5.95967	0.33998	1.93143	2.13398	3.00562	18.629	0.80409	0.52073	2.57714	8.28554	1.80704	17.8904	11.0284	11.0005	1.71536	1.46599	2.04383	1.17351	1.07849	1.28857	1.70929	1.73191	1.74621	0.99375	1.16264	1.46696	0.88083	1.00103	1.51584	10.8774	1.39417	0.7896	0.90792	2.75435	1.5479	13.0117	1.41639	1.99224	11.7329	2.05387	2.56044	2.20174	2.50543	2.01605	7.09499	5.58925	5.47783	4.59716	14.8853	5.69868	4.19267	0.36638	11.5909	1.82834	1.02112	4.69018	2.13263	16.7453	0.268	9.6574	1.09805	1.0408	1.95695	3.46246	1.00794	2.24739	2.02896	6.43924	11.1787	1.679	8.1468	0.54494	1.56591	5.13804	10.5577	1.48376	1.45866	1.49887	2.15021	0.85075	1.06913	3.67409	0	1.55165	3.11926	11.017	1.66821	0.47747	0.74431	0.9402	5.6968	7.20724	1.06863	6.4777	1.46864	1.28199	19.7581	0.62192	1.6141	1.27123	3.96766	1.06929	0	7.43752	2.69245	1.96555	15.4885	1.54473	10.665	0.34168	17.1908	0.68813
chr12:17954799-17955099	1.83948	1.16363	6.5235	0.26892	16.8595	1.66398	0.6184	0.98831	2.91264	5.65168	0.59229	1.10981	0.47452	0.4422	4.0387	2.0928	1.02147	0.70612	5.94992	1.5385	3.81225	1.06389	0.57537	2.11753	1.54593	1.95862	8.44946	1.75661	1.93041	0.72298	0.99091	0	2.1609	1.11121	1.80247	2.1667	2.01826	1.91216	6.7799	1.73214	2.76367	1.32156	4.72785	2.89198	1.07295	1.13348	0.90157	6.55932	0.62727	7.62382	0.77132	1.7987	1.34627	2.76502	8.63931	3.98643	6.59472	1.19468	0.40894	1.71518	1.76989	4.73813	2.04212	0.65452	0.52875	1.32598	0.45613	0.32405	7.545	13.7409	0.56056	3.60291	1.02582	2.29917	1.20991	1.15934	1.99798	0.6305	7.90164	3.65285	1.42953	2.32706	1.18622	1.17924	0.72889	1.85244	0.79517	0.28871	2.03537	2.12973	2.58637	0.22305	1.50436	0.24114	4.83729	0.91396	3.39502	6.44592	1.05521	1.21975	1.1307	0.85818	1.88284	2.38666	2.87723	7.69348	0.87715	1.3235	0.28338	0.28045	2.89495	6.86255	6.36378	2.63845	2.67374	1.24536	0.38289	0.63965	1.44466	4.42278	0.38832	0.24474	3.17054	1.18682	1.85588	4.06643	4.21215	5.95414	0.62936	1.71984	0.95106	1.11304	0.83843	1.40371	1.09995	1.07186	1.57738	0.33017	0.30663	1.13471	0.35937	0.89054	1.81137	6.70409	1.00601	0	1.64698	1.60934	2.57352	4.8116	1.01206	1.5811	1.7356	3.27004	2.06222	2.68811	1.41031	0.55339	1.19396	1.3069	3.18743	2.63118	3.93239	4.08331	5.91802	0.15967	6.31006	1.09998	1.36596	2.36221	1.62469	12.3689	0.6215	4.69307	0.78696	1.03535	0.18928	2.46242	0.65936	1.08667	0.7258	1.6612	2.84419	0.87487	1.03624	0.87345	1.89693	2.39363	4.5188	1.47154	0.5043	0.74227	0.51389	0.27152	0.27932	4.91688	1.55313	0.80861	0.93956	2.62391	0.90361	4.57655	2.69166	1.42253	1.31154	2.5975	0.13928	1.91432	1.80969	0.52196	5.64205	0.30365	1.19258	1.67033	11.0121	1.21235	1.1137	7.57201	1.80849	2.08098	10.1878	0.90624	3.85753	1.52843	3.46306	1.51347
chr12:17976257-17976557	1.52164	1.41245	8.73096	1.25201	9.85995	4.36778	0.8748	2.22193	7.90218	16.1921	0.15443	2.27344	1.17163	7.48414	10.6947	3.35255	2.58943	2.20661	5.9452	1.95899	3.7571	4.99599	2.2468	4.32472	1.65497	17.1123	8.8499	1.78986	1.42674	0.27282	0.43592	3.41177	7.63545	0.24289	16.3956	2.76961	8.46972	6.98585	15.3293	2.58419	7.95969	4.37671	17.134	1.52716	5.81834	4.94168	1.6052	9.70806	2.45425	7.64059	13.1152	8.02333	4.8372	2.68434	16.3514	7.48168	10.9797	6.2393	1.44009	9.31988	1.16402	16.1145	1.83161	3.80655	1.61318	1.38686	0.82901	0.02946	12.5078	17.319	1.95873	23.8421	2.91411	7.55751	0.68883	5.73644	3.36185	1.79797	14.4172	16.2565	1.80579	7.94041	4.70064	1.43616	2.71599	1.72333	0.30913	0.716	1.40235	14.2864	2.52735	0.12104	0.64981	0.25806	21.5155	0.87358	14.4466	11.8046	2.34011	0.90549	3.14007	0.86737	22.2465	1.68187	14.3511	9.81973	1.69521	2.14753	1.80837	1.35676	10.1989	8.65059	8.6825	2.27605	8.44109	0.83812	0.80683	0.9439	1.22998	6.40892	1.19437	1.53486	9.26832	15.0621	0.38287	11.6142	14.7114	16.3982	0.6358	0.78175	0.86049	0.47254	0.81335	1.57861	1.30982	1.65161	3.60819	0.68632	0	3.52129	2.28845	1.5336	1.74816	20.5866	1.46032	1.95625	2.37162	0.79385	1.35981	12.7108	2.26796	1.4197	12.3083	5.74871	3.21293	6.74482	3.71685	0	6.11349	5.74404	11.1847	2.61968	7.76758	17.6945	16.045	1.42097	10.8233	1.70282	0.77766	6.91222	0.46873	15.7022	0.58449	11.3827	4.78284	3.06609	0.04274	3.59983	0.04818	4.55333	1.25504	4.96473	9.62919	2.13692	7.31583	1.34778	0.9769	1.33964	8.26211	1.73978	1.07018	0.99092	2.19347	1.41188	0.75449	8.31493	1.52624	0.92152	0.66417	10.9038	0.54516	11.442	5.89055	1.54332	3.86906	16.9584	1.24209	2.86518	1.14787	1.18452	22.1341	2.12734	1.48066	1.65052	5.67059	1.07168	2.48309	8.56635	3.28528	1.72592	13.5798	2.54158	8.50611	1.59616	14.4274	1.72768
chr12:17992100-17992400	10.4622	9.27016	12.4938	13.4226	17.2235	11.3223	12.5745	13.338	15.6434	14.6185	10.7226	11.0707	13.5233	16.4176	16.4868	13.1191	18.1931	14.6717	16.1628	7.46934	12.8225	16.1294	13.6013	13.0462	6.38147	15.3586	16.6882	9.48538	9.57632	12.2801	9.86986	5.32195	15.1631	10.0874	14.1641	13.257	18.1956	15.5001	15.8646	11.2135	15.2023	15.2421	15.2572	8.53569	15.4534	12.945	15.767	16.1535	16.4293	15.5222	16.6904	12.94	13.8041	14.7308	16.8309	16.9234	16.7205	15.4093	13.3105	16.2889	8.46542	16.0958	12.9139	18.8095	10.5034	9.68111	8.39845	8.21772	17.147	15.9613	7.76407	11.2719	14.652	18.0685	9.59538	17.4919	7.19934	12.0101	13.3886	15.5802	9.30627	15.7387	15.9269	15.4692	12.8422	10.6026	11.1343	10.7979	15.4844	15.9212	14.19	12.0127	10.0566	14.853	16.5197	8.36151	15.2883	15.2092	11.4114	10.5179	15.0101	13.6428	17.6849	13.2181	14.3443	13.7961	13.5773	14.2835	9.4201	6.57536	16.4127	15.7465	15.5979	8.59819	14.8107	8.04667	13.2375	13.6046	14.8719	14.8885	7.01715	12.8908	16.5717	16.518	9.10186	17.8314	17.2517	17.6248	11.2616	8.43494	10.4017	13.3656	10.5896	7.74563	14.6478	12.6766	16.5318	13.1074	6.07945	9.43813	13.1853	8.19615	10.3127	17.9847	6.26627	15.7924	9.86758	12.0577	12.5373	16.8644	13.0134	7.90823	15.3111	18.2215	15.3866	15.6879	12.9433	10.0187	14.8512	14.1258	15.4026	14.0937	17.1278	16.965	12.795	13.1854	15.8955	13.5574	9.22029	16.2377	12.344	14.8528	11.9056	16.2883	15.7452	16.6846	3.29715	15.4325	10.6536	14.5829	13.9777	14.4407	15.6095	7.68671	15.4035	14.92	9.83014	11.0001	16.5198	9.446	8.37086	12.8781	8.11939	5.07634	7.31051	17.1651	13.2832	12.9639	14.3947	14.8523	7.06125	14.4472	16.0784	7.79346	21.4453	15.3867	13.3947	13.646	10.9812	12.7173	20.5109	9.0581	6.20859	11.0443	15.4558	7.41699	3.66119	16.5249	16.3465	7.08583	15.613	16.1593	15.5464	10.5115	15.3636	13.1632
chr12:18039477-18039777	1.03383	1.47419	1.07994	0.18957	1.16871	3.49644	0.7114	1.38994	0.22341	0.53698	0.16145	0.35279	0.48142	0.9463	0.02908	0	0.76099	0.74109	1.02601	0.44981	0.35947	0.63619	0.30303	0.7934	0.81875	0.51557	0.49331	1.20314	1.33936	1.20725	3.99845	0.68716	0.39267	0.64122	1.62836	1.5118	0.27027	2.7135	0	2.02266	0.44032	0.31795	4.57846	2.05651	0.90474	0.20646	0.26615	1.35342	1.0562	0.5633	0.29813	3.25029	0.29299	0.61119	2.27184	0.9411	0.2389	0.43122	1.52646	1.28082	0.83963	1.38217	1.54949	2.91751	0.51609	1.21232	0.72296	0.66684	1.6971	0.95324	0.78607	1.78706	0.04247	1.53193	1.31666	0.48513	1.73787	1.22041	3.38618	0	1.01872	1.23682	1.75499	1.24482	2.03138	1.04189	0	0.9051	0.48146	0	1.33693	0	0.95958	0.56054	3.39234	0.77752	0.82676	0.72733	0.96472	1.99208	0.42004	0.4081	0.40507	0.52111	1.69069	1.11011	0.74749	0.82033	0.72451	0.58364	1.76323	0.62474	0.67659	1.9635	1.30765	3.26703	0.36874	0.11422	0.59039	0.7282	0	0	1.40037	0	0.49341	1.02006	0.69165	0.88244	0.75312	0.17148	0.92139	1.45568	0.67361	1.28857	0.40224	1.42947	1.89253	1.82838	0.74613	1.65681	6.59235	1.13141	0.9243	2.40114	0.77704	0.7896	0.9164	3.06718	2.15437	0.3896	2.13792	1.31203	0.53591	1.68965	0.91576	0	1.04432	0.14347	1.02041	0.70688	2.36799	0.86345	1.06177	4.63929	5.21599	0.65355	0.41904	2.52863	1.43241	1.52196	1.58361	1.33582	0.84994	1.11607	0.96452	1.08984	0.2015	0	0.39675	0.25832	0.97736	0.93237	0.46612	0.30155	1.98897	0.60788	0.40935	0.60133	0.24856	1.76585	1.32672	1.72924	1.28201	0.94729	0.91502	0.72535	0	0.60099	0	1.54255	0.54516	1.46794	0.39146	0.95171	0.51957	1.57695	0	0.52395	0.42313	0.85462	0.55084	0.72619	1.73061	0.68107	1.16763	0.6473	0.7974	1.30409	1.22715	0.92983	1.56642	0.3522	1.22137	0.94113	0.39992	1.24466
chr12:18140027-18140327	13.068	9.4543	12.3674	11.693	15.9965	9.46432	18.2918	12.6727	1.02812	12.4329	8.20692	11.8893	12.7273	9.69931	12.5334	11.1046	13.1552	9.3836	14.1895	14.7312	9.13796	6.68666	8.13953	12.7664	7.65173	11.8175	15.4124	12.6783	11.0715	19.7821	15.703	14.8728	14.0938	14.0047	16.3336	12.0002	14.653	11.6455	13.627	10.4356	9.78634	13.3117	16.7687	8.9608	14.7794	13.7085	11.2515	15.6246	8.69951	14.2776	13.8311	13.8233	13.2006	13.3386	4.9689	10.7209	15.9126	15.0994	17.2802	8.97717	3.52071	16.0935	11.775	13.0364	10.8502	10.8715	16.2234	17.4151	17.4569	0.37029	12.3476	6.73995	12.0422	5.89897	15.5686	10.1927	12.6623	12.9517	15.3139	10.2893	13.8785	14.1887	4.49482	16.2939	10.1271	10.9197	15.5801	16.5321	14.6711	14.3675	10.9892	14.2003	9.51487	17.5332	12.3452	9.32635	14.1255	14.3217	11.8085	15.6025	4.22309	14.9209	0.36843	4.03466	14.7463	11.7544	13.8931	14.6492	15.4524	11.4769	10.9665	9.87374	15.7332	9.17892	8.38766	7.5696	17.1638	12.2786	9.81803	16.9779	13.2754	18.8089	14.3286	12.211	12.7406	12.5307	0.69165	7.61044	8.16824	15.1913	10.3349	16.5007	13.4919	9.02753	14.2331	10.6427	12.4266	12.187	12.6596	12.6425	15.7073	3.55778	11.3898	13.1092	12.5991	4.84618	9.05113	13.1555	10.3952	14.7246	9.36312	10.5707	14.7861	11.4008	10.9601	13.361	11.1082	19.0157	13.3007	16.2145	16.869	12.8233	13.6738	17.7172	14.5586	13.9286	10.1335	13.7211	10.6206	8.81067	13.3933	15.1881	12.2954	15.2699	11.5754	18.0116	8.93419	10.3077	19.0856	10.9654	12.6931	14.5959	13.4538	9.23748	16.233	10.1782	13.8101	13.8869	9.94212	9.42823	15.1427	9.15169	19.3587	14.2022	11.1064	13.4027	16.0154	15.1467	17.1429	15.4217	16.7303	5.08957	8.6208	9.74203	18.5419	7.58781	17.1354	15.6869	10.2504	12.9868	0.99915	17.5336	10.2549	10.1651	13.35	8.33164	8.58761	4.58112	12.6973	7.56644	14.6138	10.5081	14.5637	13.0002	14.6665	15.6312
chr12:18159222-18159522	12.9575	11.485	12.0695	14.3848	18.388	7.65804	5.83706	18.6148	16.7911	14.3506	10.8367	7.661	12.9942	18.6146	16.9955	1.8312	18.1957	15.9144	13.9079	4.94474	13.2016	17.4997	17.0315	8.06132	12.5259	17.3127	16.9944	8.04165	5.88927	5.36328	7.05604	7.45228	16.5479	9.8472	16.2921	7.59879	11.6195	13.8584	17.5489	10.3057	15.5219	16.8636	15.5338	10.1326	14.4359	12.9191	16.6912	16.1651	16.8084	16.7025	13.5066	13.5774	15.0554	15.4354	16.4352	17.7894	16.0706	11.0407	10.9261	16.9615	14.3361	14.5867	12.3921	15.4398	6.92228	10.7403	13.361	7.95673	16.5019	19.1028	6.56921	16.43	16.9682	16.1743	5.16498	16.0999	4.23691	11.4405	13.19	15.5094	10.1241	14.6552	9.87791	14.218	11.4748	13.405	7.34121	5.67604	13.9765	17.4854	12.8699	11.0755	5.54885	4.17339	18.2511	11.0623	15.9281	17.2098	9.0108	8.89156	16.4272	5.07561	22.749	17.6183	18.227	12.1066	7.63868	13.7433	12.0804	8.70773	15.3285	18.0494	16.5165	9.49072	18.0413	7.24309	9.03936	15.4053	15.7939	15.5311	5.4227	10.8127	16.1247	14.6987	8.31405	15.9778	17.4968	19.4612	8.53993	2.16031	10.8466	4.9762	10.937	12.3548	16.385	11.4584	16.8152	11.7642	4.09095	5.08723	12.8498	6.71116	10.4161	18.4991	9.06331	17.3751	10.1932	10.9131	11.0768	16.8297	9.64122	3.5855	11.492	13.7662	12.2236	17.1809	14.4705	9.13885	17.1381	14.3667	15.3845	15.2323	17.2301	18.0285	14.7229	7.62716	17.227	6.56162	16.6152	17.1716	8.83409	17.2359	5.70711	16.568	17.7472	15.6625	1.78903	19.0208	10.7536	14.0333	10.7174	11.7311	16.7096	11.5782	11.3485	15.1118	12.3857	4.64695	16.9206	7.12851	8.14949	12.0818	6.01195	8.43509	3.88	16.7735	9.56984	10.5565	15.1907	16.2324	14.7484	17.3526	16.3624	11.1868	14.585	15.9073	8.32112	6.73462	8.21998	14.3352	20.4137	2.46391	2.35549	9.97998	14.8931	3.72882	2.68576	15.4681	8.66384	7.25808	14.4857	16.804	14.3461	10.4746	14.892	14.3912
chr12:18224800-18225100	10.8384	8.66118	11.6929	8.71297	13.5516	2.73693	13.806	10.6127	16.2974	12.3994	5.41658	7.9757	10.836	7.11048	14.4427	5.01613	12.0944	4.6597	12.0803	5.31959	14.6791	13.1993	12.6956	7.43637	4.49939	10.9306	9.10109	4.5995	3.86142	11.7663	9.04808	6.35283	13.0964	8.80581	13.4092	8.04255	15.2705	11.0776	13.8189	4.33414	7.40611	16.313	14.8395	4.82457	16.2645	8.37039	10.0046	8.50105	7.7707	12.3704	10.6218	13.0935	12.5185	15.2068	14.7447	6.34018	15.4075	13.7172	15.8078	4.19217	1.87723	15.063	9.98708	7.56643	12.4772	9.06821	15.5345	14.416	12.1035	16.3885	7.60052	13.1436	12.2313	13.5904	14.7185	15.3933	6.54063	6.31433	14.9151	6.284	10.0641	12.3796	5.58366	12.6838	6.79555	7.46011	11.9347	13.4006	14.8735	16.0322	7.21171	11.9607	7.75585	3.8561	15.7845	3.24904	14.5456	14.4535	7.89297	14.092	1.30098	14.4375	0.80606	7.95338	6.62061	13.9306	12.03	9.64559	16.668	10.7612	12.0927	11.7713	13.269	8.90657	13.2068	8.9995	11.8129	13.0566	9.5346	17.6221	13.5294	18.206	6.33101	15.6094	8.67104	14.3719	16.1047	13.5303	6.1114	8.97681	6.87796	13.2471	11.1197	6.15138	14.2719	5.69452	10.858	7.07595	6.23099	9.1785	12.6685	2.46614	5.24846	17.2819	5.07076	5.44432	7.30282	9.0132	4.4002	13.4679	7.37409	4.97275	15.0464	11.8741	11.0944	13.0146	6.92506	16.3002	11.8112	16.6913	14.8366	10.3949	12.3147	13.5303	14.3452	7.91313	15.2393	7.93453	8.28052	15.4491	12.5932	14.7566	6.77145	12.7216	4.67062	10.3208	3.38956	13.0891	14.0718	9.58069	8.47967	14.8498	15.1442	8.15491	12.8554	7.02876	9.31174	12.8514	13.0408	3.77466	9.29641	8.55386	4.63299	8.46526	6.68123	14.8737	9.29113	13.0912	7.21766	12.4473	17.5677	9.8718	3.87264	7.53401	8.5183	7.80113	9.97079	13.501	5.9173	9.41459	13.969	8.49289	8.49102	8.22665	8.36492	3.0851	2.99449	6.63418	14.4877	2.32665	16.3353	10.412	10.3393	9.09337	10.883	11.5337
chr12:18246081-18246381	0.55477	0.55611	2.40706	1.00361	0.97293	1.96463	1.9246	2.1668	4.98442	6.37006	1.23465	1.35539	0.78437	1.91486	3.18443	1.53938	1.79397	0.41892	2.06455	1.31262	3.21803	3.4066	5.28412	1.20624	1.45504	7.78793	1.97589	1.47922	1.16798	0.23792	0.78379	0.66924	5.14508	0.75346	3.67435	3.29242	2.1644	3.74281	5.20957	1.32945	5.09935	5.03254	5.69638	2.7873	2.33113	1.89963	4.3708	2.09645	3.43936	1.65851	0.72092	1.80237	3.90122	3.90211	9.2011	1.36848	0.43261	1.57246	4.10589	1.53802	4.84372	3.655	1.78009	1.94383	0.65201	0.60989	0.52122	0.53577	4.61149	8.26363	3.17342	7.50229	4.84865	5.1868	1.25707	2.17813	1.84959	1.15498	1.75236	0.91336	1.63048	1.36317	1.9231	0.9209	2.67459	1.20613	0.00216	0.36026	2.15249	5.46234	2.13385	0.4028	1.08191	1.03939	8.98914	1.57506	2.5345	4.55627	1.06458	0.97103	3.61242	0.45961	10.1653	4.49491	1.75396	5.37677	1.06256	1.76033	0.47885	0.7902	3.14586	3.71914	2.3091	2.73684	6.22153	1.74088	0.83293	3.65719	0.80261	1.79566	0.45313	1.27642	1.78264	3.83669	1.22358	5.27764	5.43324	9.60775	1.32004	0.24662	0.74202	0.33005	1.1381	0.89107	3.01963	1.41676	2.05269	0.57598	2.0678	1.11752	0.63814	0.70934	1.03933	5.77503	1.17756	2.88003	2.28667	1.49356	3.00747	3.8586	0.91715	0.97303	0.84966	1.1637	2.01765	1.6123	2.16335	0.79379	5.19731	0.89472	2.17186	3.11853	6.27235	5.64561	6.03289	1.09226	4.97805	0.46322	0.72167	6.59066	1.5062	7.04552	0.78037	2.48049	1.58358	0.93107	0.79179	1.8688	0.67068	2.04124	0.44624	2.07465	4.48836	2.05658	1.52608	3.40351	1.51126	0.77453	4.96916	1.0147	0.8423	1.68861	1.65644	0.78036	2.71398	4.85239	1.47021	0.57727	0.63285	4.73956	0.79046	3.19727	1.70404	1.22955	1.99947	0.96964	1.03535	1.00997	1.08076	0.58756	6.16929	0.96757	1.49097	1.01169	2.76509	1.43157	0.37881	2.55023	2.14271	1.74876	5.80965	1.61034	1.80923	1.46433	1.02612	1.02432
chr12:18250348-18250648	13.2437	9.93352	15.4902	12.8436	17.3516	14.8495	14.0974	10.8146	15.5537	12.0129	15.0056	12.3906	12.4052	13.5977	16.7843	15.2046	14.6896	16.4452	17.6103	14.4114	16.8078	14.979	12.573	14.8222	7.41008	11.1956	16.9124	10.9005	12.7234	17.0067	17.5866	12.7658	12.6055	12.3076	15.05	19.0554	18.1138	11.0739	11.586	8.78475	14.2583	13.4468	12.0132	10.7304	15.7288	16.1374	13.1853	13.7872	12.4857	13.7351	15.663	13.7373	13.1135	14.0563	11.5312	13.5879	16.6619	13.2147	11.121	13.1996	9.00094	14.431	13.3	13.6447	12.7101	11.044	15.5212	17.9668	14.2693	10.8256	15.0869	14.4236	12.6947	12.5381	15.6189	16.3689	8.93821	12.9617	13.297	14.9302	11.8909	13.7287	16.0698	15.7275	10.6727	9.71882	16.5656	16.9841	14.1075	11.8686	12.3635	15.4937	12.034	14.6974	10.2043	9.36287	12.8909	12.8957	13.7319	15.51	16.4222	15.8052	2.43854	12.3088	15.014	16.1075	12.3597	14.0405	18.2932	16.682	14.1083	12.7379	14.9771	12.2298	11.9479	14.4975	14.4205	14.0376	15.0975	15.9489	16.8024	16.0114	13.6135	14.6293	14.4683	13.2049	15.9994	10.2593	8.22108	14.8067	9.85129	15.8144	16.6918	10.5602	13.7025	12.9244	15.3268	13.9192	16.0674	13.8415	14.9444	10.1607	11.4783	14.3411	7.99005	11.8956	12.1306	13.7882	10.6182	13.3039	9.27148	13.5505	16.9426	12.1674	13.7343	15.6438	11.9746	17.4483	11.9527	14.3032	14.0696	11.2025	11.4615	13.6832	10.5597	14.6289	12.3654	10.6581	13.4262	11.4067	17.3059	11.7921	17.4821	14.2151	18.0475	15.8305	8.03952	15.1221	16.4915	13.5127	15.4289	14.1446	12.8438	9.44481	15.6347	13.4326	13.7343	17.2518	12.8808	10.0661	13.3935	11.2293	17.7449	11.4158	15.7691	11.857	13.9711	15.8223	12.4817	11.2223	16.8003	12.4619	14.6145	9.3024	14.8673	15.2223	14.2804	17.3906	13.6065	14.0103	16.1429	20.7239	20.1807	9.54742	12.8006	10.9648	7.28639	12.3904	13.2162	9.4413	13.705	14.7671	14.7602	11.9156	15.4604	15.5286
chr12:18320066-18320366	10.6509	5.98823	9.5681	11.6309	15.1782	6.95583	14.7515	6.12857	12.0301	14.2062	5.64911	5.73563	7.4436	14.2987	15.5623	4.39895	13.4742	11.6493	12.823	11.3003	19.0007	15.1605	13.3877	4.10503	5.40018	15.0911	15.3798	8.90045	8.17344	16.9331	12.8181	9.05749	14.4214	7.98214	16.124	9.80224	16.986	12.8373	14.006	7.58923	16.4482	13.6045	13.0102	7.08634	14.0613	12.1356	12.7091	12.6462	12.3253	13.6301	15.4205	12.947	14.6497	12.8061	15.9557	13.4386	15.7522	11.1969	11.442	12.7952	5.57921	14.0296	9.44324	10.1984	11.9849	7.63737	12.7284	9.90664	15.7293	14.2841	12.9188	11.1856	13.2092	14.4687	8.87097	17.0282	6.50136	9.80961	13.0722	13.0245	12.3196	11.2758	10.0258	10.0993	9.06096	5.80924	13.4776	6.53928	14.9366	16.7724	11.1345	13.8302	6.53657	12.4302	18.2128	4.47047	13.3796	16.9149	9.50442	13.3791	8.89346	8.03989	20.0355	14.1242	12.6859	16.2691	5.70464	11.566	13.2837	7.17229	15.6637	13.5338	14.4336	6.31966	11.9455	12.2154	12.4436	11.8581	10.2584	16.0955	13.4453	16.6139	15.0923	15.153	10.8184	17.9686	18.9233	14.0627	9.14497	10.3912	7.5477	11.8694	4.7005	4.81334	11.5144	8.91975	14.9081	8.91353	3.65401	15.4682	14.9418	6.59626	7.34247	16.2781	4.89703	7.50715	9.39942	11.0751	5.86511	14.8168	4.89519	5.3179	15.0769	11.1042	9.93315	16.6781	9.91509	17.4928	15.3143	13.6619	13.7729	12.5002	14.1288	13.548	14.0104	11.3085	14.9597	8.99979	11.2074	12.4415	12.6178	15.7345	11.8045	12.6713	14.7447	13.5965	3.04991	12.638	14.8525	9.47998	9.26153	9.85177	14.7867	6.09803	11.6008	12.5062	11.1545	12.2754	13.032	8.87824	11.065	8.71819	6.97918	4.54738	8.7233	13.5667	12.3199	15.1762	4.54861	12.2166	13.6984	12.8162	12.6965	5.3703	16.8197	17.0834	14.1085	11.146	8.95946	10.3489	20.0084	10.5688	6.37593	7.60876	13.0252	3.39027	2.88653	8.55347	9.55236	4.69851	15.1705	11.5389	11.3041	6.90335	14.4087	10.5842
chr12:18345067-18345367	0.98726	1.3807	1.09455	2.62635	1.64596	2.01468	1.70939	1.368	5.17204	0.62701	1.38727	0.85812	1.77364	0	4.4513	1.1099	0	0.41634	2.56739	1.26144	0.99774	1.7975	1.23608	3.44553	2.37854	2.00065	8.68664	1.56524	4.50382	2.35083	1.67344	1.71447	3.08649	1.77672	0	1.97696	0.4163	2.24512	3.15127	1.32131	2.32335	3.43174	1.30745	1.88435	4.25036	0.85476	3.50647	1.92025	0.34347	1.7972	1.12145	2.62298	2.58199	2.62936	2.36319	0.72302	0.42165	4.56294	3.01767	0.42768	0.88495	1.29083	2.24164	4.29425	1.29339	0.24679	1.02286	2.13979	6.66708	4.61361	3.08142	1.45969	2.82045	3.39195	0.8388	2.27609	2.99487	1.35462	2.1608	0.63204	2.13598	1.25733	2.2618	2.93467	2.11961	1.76065	1.89201	2.2505	1.87361	1.67402	2.75437	0.20944	1.24087	0.71073	0.00535	2.37482	6.56953	1.59048	1.28351	0.82027	0.61984	1.12194	0	2.22122	2.24251	0.60325	0.84994	3.25078	0.14023	1.65047	1.98919	1.85194	1.31243	0.83651	0.90732	2.56345	0.89601	4.10303	0.25312	3.93088	0.85704	1.1417	2.22024	2.0932	1.96563	1.98317	1.18272	3.4154	1.37162	1.24911	1.39864	1.05481	2.43778	2.91446	3.91059	1.90076	0.68498	1.58872	1.10387	1.76065	0.79125	1.8253	1.57862	0.96748	0.97258	0.2586	1.99086	2.37895	0.98227	1.04803	1.92803	3.65692	0.63935	0.92163	5.24134	0.43421	2.6903	3.63523	0.45485	5.95957	1.88605	0.96152	0.48611	1.02141	1.39636	0.17329	1.41365	2.95309	1.52041	4.48978	0.80301	2.65037	0.47219	2.09592	0.50996	1.0517	2.17066	1.05322	3.74447	0.96784	0.45088	2.26032	2.52917	1.96194	3.27062	3.20827	0.96059	1.77392	1.90645	2.34156	1.57448	2.54285	2.12316	1.971	4.02929	0.77848	2.42719	0.91666	0.99356	1.56461	1.18437	0.08186	0.43115	2.53529	0.90127	0.01153	2.9324	2.58576	2.0972	1.09772	1.69	6.71892	2.24322	1.43104	0.93324	0.46014	0	0.81121	4.96469	0.98629	1.78635	0.7909	1.43718	2.16125	2.21157	2.77618
chr12:18361528-18361828	3.03164	3.26529	2.59436	0.70426	0.74607	5.07987	1.10858	0.75968	3.99039	6.67331	0.32466	1.70777	0.84032	1.06568	3.70062	1.74486	0	0	0.72719	1.23537	0.73426	5.23231	3.37424	2.79898	0.79827	5.25101	2.12161	4.59789	6.30785	3.33976	4.34279	1.5152	4.21665	3.28853	3.75699	3.45817	0	2.8937	6.04484	4.75525	2.95055	6.2822	7.21371	1.62314	3.75437	2.07908	7.51698	1.29238	0	1.35124	1.11105	5.71901	4.13257	5.23074	6.91775	1.6209	0.91019	2.61805	2.50968	2.61732	4.18847	4.09455	3.03453	6.24964	1.33614	2.10398	2.20195	2.92849	7.44296	4.44348	3.44598	3.72793	6.54679	5.68437	0.86676	0.46955	1.9558	2.60172	7.80688	1.72756	2.60057	3.42579	4.6056	1.89302	3.78012	1.95466	0	1.14906	4.22741	3.32013	3.02293	1.78844	3.00693	2.04545	4.15668	1.9734	3.80898	2.83274	2.16433	1.18069	1.21924	1.27677	0	3.98276	1.01689	1.90492	1.38271	3.01084	1.72948	1.19	0	3.64356	0.29618	2.6542	2.62641	2.08348	0.69925	4.61182	2.00151	2.82001	1.42383	2.04518	1.55947	3.17229	1.79436	0.19504	1.35218	6.53973	2.84932	1.31804	2.52921	0.76816	2.94406	1.92769	2.99794	1.2073	2.47138	5.66326	2.05442	2.23678	3.22046	1.30157	2.75112	0.43985	1.73726	0.26452	1.37505	2.77985	5.61147	5.51346	2.86798	2.44347	0.59482	0.53999	4.75244	0.91906	1.49731	2.85638	1.19696	5.48103	7.71541	2.02465	2.0647	6.79326	7.55909	1.32195	2.09357	3.08192	3.53382	6.63034	2.93377	3.35244	0.61129	3.16158	1.76569	0.88641	2.08789	1.83758	2.71681	1.57748	1.87087	2.5629	5.64731	1.51892	4.16796	6.12876	3.38409	1.52505	4.85708	4.49803	1.46013	5.8319	3.69997	0.48672	2.96979	5.15487	2.32859	1.19591	0.55078	5.21949	3.11971	2.24506	2.29359	1.99961	1.64447	2.39569	1.57888	2.70432	1.3692	2.76511	0.68449	6.02687	3.13501	1.15856	2.41003	0.65207	1.22735	1.21681	3.42847	2.21552	3.78287	0	2.61462	2.40286	0.32594	4.2653
chr12:18415264-18415564	0.35625	1.57413	2.75401	1.2983	2.39348	2.05369	1.82503	2.66374	2.88764	1.83253	3.17554	1.21625	0.80236	0.40903	2.43013	2.49917	0	0.14655	1.41372	2.45771	4.22381	4.74606	1.56116	1.66016	0.85791	3.11025	5.85682	1.44187	2.13268	2.33946	3.3354	2.97886	1.74661	1.63828	2.34444	4.45278	14.9735	1.74109	0.76985	1.72932	1.68623	3.7053	7.15423	0.48895	2.78571	0.24775	2.40363	1.86967	5.32615	0.85836	3.23091	1.47461	1.81651	2.07071	8.3522	1.40282	4.22607	1.86061	0.99954	0.59029	0.96843	6.27009	2.01061	3.41855	1.99154	1.74541	4.2203	0.94001	3.50785	3.90306	3.88638	13.8729	1.42874	2.22513	0.99639	5.92239	3.12703	1.81488	4.23792	0.64824	2.66449	0.56329	4.09425	0.85998	2.16969	0.36066	1.18996	2.59406	1.81885	1.86002	2.56686	1.0377	1.15185	1.34107	5.54284	0.98774	4.58689	3.9898	0.98143	1.25882	1.72556	0.47108	6.76602	3.38459	1.10934	17.4652	1.53529	2.7411	3.17998	1.98018	3.13056	6.12721	2.60221	1.59711	5.68937	2.71252	1.50396	2.35362	1.53321	1.24437	1.42383	1.97878	1.68274	2.37056	1.60998	4.27355	3.80062	2.57569	0.45535	2.96693	1.26412	0.10302	2.72191	1.59633	1.43224	2.15526	1.47769	0.95261	2.16429	1.76955	2.56144	0.7005	1.81359	12.9369	1.74817	1.69765	2.81075	2.10373	1.7747	3.70479	0.73771	2.73028	0.59338	1.27159	1.5877	1.53584	1.99268	2.0235	5.10504	4.03713	2.07971	1.09778	1.27412	5.11122	9.55757	1.17341	2.04629	0.94638	1.02037	0	2.84041	3.75216	1.45996	3.46637	0.2841	1.70379	3.20959	2.393	1.6947	1.4001	1.84476	3.68778	2.40761	1.68273	6.20123	3.20213	0.53493	3.22779	3.68613	1.31873	1.03939	1.52279	2.34854	0.8769	1.00331	2.6161	1.23713	0.44315	0.69657	6.17076	5.83327	2.35273	0.7796	1.52654	2.13378	1.13298	0.77108	2.38878	2.00281	2.18821	2.45933	1.65716	1.46159	1.47962	1.63853	0.80704	0.95271	0.97789	2.72867	1.00068	11.2838	2.05551	2.48379	2.33512	0.33994	1.57508
chr12:18430462-18430762	14.1035	9.55528	14.1477	17.5904	17.8344	9.8083	15.5264	15.0463	20.1884	17.5162	15.2217	12.7279	12.6159	17.0367	15.7071	14.5374	14.8848	14.6446	10.3657	13.4817	16.5755	17.7586	18.3638	12.785	6.5088	17.1708	16.1032	18.3066	9.96943	19.1775	14.4964	18.0186	18.5745	16.3353	17.0415	12.8195	14.6057	16.7146	17.4657	14.4772	18.2255	17.263	16.2061	14.3907	16.4252	16.8535	17.7634	15.0261	17.1552	15.3403	17.0694	13.736	17.3716	17.8742	18.6742	18.0394	16.789	13.3344	13.9254	17.5885	18.4998	16.9896	12.8445	12.1575	18.0533	12.1108	16.9694	17.1396	16.1185	18.4522	15.5908	18.8008	17.7502	19.3722	14.4375	17.8986	12.2711	15.13	15.6299	16.5136	11.1376	16.4989	10.2664	16.7606	12.1754	10.6849	15.7348	15.6382	18.4422	17.6304	13.3687	17.0636	11.3736	21.186	19.0661	6.47239	14.6584	18.505	15.4068	18.8367	17.6608	17.2873	20.2341	18.359	17.5154	16.2351	12.163	16.0117	16.7842	14.6512	20.0034	17.2024	17.2308	16.8154	17.4528	14.447	17.4761	16.4887	17.4662	17.0113	16.5593	19.4131	18.1881	19.0797	14.4889	16.7984	18.2517	18.7563	13.9223	11.5955	14.4635	15.3135	13.3552	6.39603	16.8438	15.5851	18.781	15.7429	13.4004	17.3294	17.6475	25.5951	12.0983	18.4244	8.83598	18.8378	11.9768	11.5919	12.7485	16.1934	13.9568	7.29995	16.1612	17.442	14.2637	15.7846	14.2394	17.5771	17.9278	15.9008	14.7392	13.3326	15.7332	18.5838	14.2863	17.8165	19.4754	14.2293	12.6163	17.0975	16.937	16.5592	19.5533	17.0719	18.0684	19.5574	7.73074	14.8489	16.8425	16.75	16.1571	13.8029	18.0005	13.4435	13.1041	17.2053	14.0559	15.304	17.9116	14.8111	16.1956	14.051	9.73766	12.0714	11.5232	17.9959	18.3906	18.2383	10.1578	17.0209	15.6426	17.9736	15.7411	9.56138	17.7841	17.1911	17.8938	10.3852	16.3325	16.5978	19.2314	12.4943	14.0683	12.8948	17.2656	10.8879	6.57802	16.0815	11.7236	7.36276	17.4599	17.7136	16.6368	14.193	15.3665	17.2785
chr12:18549626-18549926	1.56704	1.67642	3.19113	2.25779	2.58714	2.34023	4.70334	0	3.86986	2.18673	3.20362	1.09068	1.28648	1.60074	6.60697	3.5024	2.03783	1.66536	1.35698	3.65395	2.81043	5.77536	4.64912	2.17601	1.4417	7.60708	2.83101	2.63749	2.51749	2.7255	0.78943	0.3264	5.29698	2.03004	3.43831	3.68542	2.28092	1.64709	6.86385	2.22821	4.63303	4.11669	10.2589	2.21698	3.33652	2.04482	1.60042	0.80556	3.16708	2.01197	4.43584	4.95626	2.38551	3.1997	4.4546	1.54427	1.33781	4.39544	1.89486	1.08702	4.10987	7.38815	3.35108	2.9822	0.98944	2.47257	0.52341	2.61994	7.11224	7.52646	2.64965	12.8441	6.50439	7.70897	3.36029	1.80658	3.21512	1.69965	9.40076	2.3045	2.85155	2.97213	1.92098	2.69977	2.205	3.602	1.03066	1.03339	3.87274	5.74863	1.54058	1.59804	1.43315	0.96882	13.0328	0.8534	2.30948	3.71822	2.94986	1.25882	6.00087	2.11921	0.96229	4.0034	1.56157	3.55883	2.1518	2.24795	1.51476	1.83618	0.40501	7.37971	0.77736	2.76162	6.85498	1.74532	1.64905	3.04671	1.92099	5.33989	1.21125	2.4264	0.98614	4.17091	2.16599	1.46592	2.77897	11.3046	1.54056	1.71374	1.83077	1.14215	2.06741	1.72474	2.85222	1.85895	0.83318	2.13501	0.45739	2.73544	2.63289	3.01195	1.9399	8.91764	1.27132	3.36766	2.73785	2.18483	2.47513	6.38903	2.57659	2.69916	1.62222	2.3623	5.40295	1.24433	1.31063	1.97515	6.81371	4.57677	7.60267	1.82526	3.981	8.68591	11.4941	2.13393	4.83591	2.22638	1.74481	3.4807	2.76986	2.99654	1.4832	2.49212	2.34667	2.46123	1.41352	1.95871	1.41745	1.48965	2.24889	2.22556	4.83005	0.99867	4.32058	6.02586	1.56402	1.9276	3.82475	2.54098	0.74326	2.51268	3.42308	0	2.56253	4.29036	1.81087	0.88995	1.70992	5.00413	0.69917	3.84458	1.63529	1.19327	1.96732	3.56039	0.66093	2.85412	2.92093	2.27347	2.76426	2.35253	2.6236	2.44639	2.57774	1.16705	1.11559	0.76829	3.98358	1.94882	3.59875	1.56944	2.34686	3.89333	1.52371	2.97425
chr12:18589371-18589671	1.85578	1.39648	2.3786	2.86441	5.1564	2.40139	2.58167	1.55078	4.33585	6.04052	3.91086	3.06873	2.63658	0.65887	2.87726	2.56266	1.70585	1.18907	1.78724	2.51638	1.7606	7.12709	5.32577	2.44395	0.95551	12.504	4.44242	2.39987	3.87074	1.42096	1.60817	1.02731	7.76043	4.05137	5.65258	1.69236	9.50934	4.98219	9.20836	3.51974	3.13319	11.1302	8.35235	3.0019	6.63477	7.6859	6.01656	3.07485	6.86449	2.83494	6.03881	3.43435	7.76662	7.6665	10.8247	0.86055	3.45563	2.45843	1.54788	1.23849	2.21833	5.1901	1.33898	3.38733	2.66752	1.2475	2.9078	3.09319	11.8663	4.64113	3.93773	2.51377	6.14453	3.48386	1.34971	3.75747	2.57513	0.7668	4.75168	1.95121	2.82108	4.96733	3.06736	5.46515	2.16808	1.36289	7.96844	1.3555	9.82011	7.39358	2.51104	1.20091	1.96951	2.25274	9.39846	0.91952	3.64569	9.46538	2.70206	1.47187	2.29319	0.71647	0	3.56437	4.98346	7.57212	1.60978	4.9657	2.2159	3.73299	6.29781	7.28783	3.7987	2.37345	6.93566	1.4308	1.72265	4.10831	1.32167	5.87775	8.77332	3.23896	2.2876	2.4028	4.33175	6.87806	4.30898	4.59929	1.44317	2.78235	1.23337	1.88343	4.7935	2.03176	5.7832	2.03019	1.05802	3.55465	1.34406	2.82712	5.10582	1.443	2.41891	11.6718	1.41671	3.15643	3.7919	2.90962	1.85019	8.26546	0.6869	2.50603	4.35792	1.17658	2.25015	2.09434	2.56129	6.82407	2.31014	3.45629	3.77646	3.90603	2.00585	10.3619	8.12244	1.33556	8.03103	1.35433	1.53609	5.27884	3.86751	10.5328	2.50388	6.97544	0.53837	2.85176	2.03327	2.49788	4.8799	1.55681	2.75064	3.8603	9.60178	1.4184	2.72268	11.3632	1.05519	2.48049	4.66794	2.01501	1.15814	2.7746	3.65669	0.62348	1.52342	8.91919	3.02111	0.64834	1.50113	6.92021	1.47059	3.81797	1.81943	2.69969	1.27623	0	2.21322	3.21545	2.2415	2.28458	2.2967	2.495	3.16225	3.44726	2.0511	0.49829	1.22355	0.98361	2.27536	2.63983	9.3809	0	7.32808	2.23605	2.24756	4.49632
chr12:18614870-18615170	1.65087	2.15764	1.95935	2.09072	1.08533	3.2092	1.39264	1.07954	1.64663	1.13302	0.93625	0.75462	1.3597	0.45546	0.65979	2.21472	0.59756	0.73443	1.67188	1.60695	0.98345	2.56717	1.29931	2.07283	1.9062	2.40694	1.35826	2.05235	1.0888	1.79154	0.43226	0.95859	1.01757	2.45976	0	4.07941	1.12247	1.38379	1.59301	2.27838	1.67632	0.80927	4.80568	2.66432	1.46645	0.02684	1.25255	1.20518	0.64501	0.58174	0.94985	3.54908	0.27834	0.74402	1.63346	0.89985	0.83136	0.81921	1.3925	0.8175	0.53908	2.39373	1.80124	3.16568	0.78997	1.0749	0.56788	2.55625	2.56608	0.95825	2.11015	0.84362	1.21421	1.15277	0.72442	0.19426	3.30136	1.39505	3.68368	0.64824	2.40218	1.00908	2.21089	1.70383	2.63376	4.06508	1.08381	1.63988	1.48768	0.62001	2.31775	0.47601	1.94053	1.12531	0.82492	0.89655	1.23447	0.77055	1.22043	0.89484	0.32468	1.70325	0.34807	0.33611	0.61566	0.43429	0.49788	1.85926	0.8589	1.26012	0	3.30026	0.92296	1.3006	1.80441	1.25627	0.38572	0.95256	0.1789	1.14514	1.20221	0.79932	1.27997	0.59661	0.54948	0.57475	0.69165	2.52141	2.24796	1.01375	1.95643	2.68966	1.63188	0.74539	0.64432	2.38039	0.5885	1.72121	2.16054	1.88227	0.50973	1.59989	2.74593	0.80363	1.12449	1.46866	1.8881	1.63616	3.3659	1.16102	0.64422	2.74533	0.36206	0.02692	1.39982	0.30686	1.23304	1.63035	1.71165	1.72198	5.09062	1.94656	0.5117	3.45886	5.6616	0.63374	0	1.74246	1.51274	2.70782	1.00096	0.75753	1.5059	1.42914	0.43467	0.45047	1.70966	0.89221	1.0325	0.26521	0.7478	1.15151	0.66386	1.08335	2.71246	0.98397	0.7551	1.36135	0	1.93996	0.87667	1.9824	3.27719	0.50884	2.07083	1.18167	1.23489	0.7564	0.86396	2.22793	0.22897	0.73443	1.5195	0.85442	0.54311	0	0.86225	1.0605	1.68601	1.41655	0.97865	2.65597	1.80899	2.5302	1.29312	0.52094	0.85043	0.43064	1.18944	2.46469	0.81865	0.03913	1.22423	0.65707	0	2.0413
chr12:18638891-18639191	1.62875	1.33156	1.88452	1.75568	2.19797	1.12894	0.54046	0.94532	1.77946	1.2243	1.03628	1.18037	0.49177	1.0082	2.19202	0.28446	2.26363	1.26068	2.12673	1.24453	2.29674	3.43521	3.3052	1.90573	0.99708	6.09162	5.44775	1.36823	2.24625	2.04845	1.40852	4.58338	3.41924	1.30673	5.31667	0.6243	6.3076	4.01424	6.18612	1.88483	2.34598	4.43939	5.9352	2.01592	2.99297	2.26696	4.18016	3.28152	2.50747	0.49541	1.42095	3.23709	1.91906	3.18039	5.35249	0.52655	1.39515	2.9306	1.8499	0.22275	2.4831	2.85516	4.09293	2.77501	0.12348	1.58847	0.68419	0.96009	6.14976	1.54817	0	1.92393	3.22309	2.97754	1.40817	1.74628	1.98252	1.04715	4.50034	0.78113	1.90434	3.00543	1.63115	0.72775	2.13522	2.283	0.79331	1.26599	1.55009	4.78026	0.14651	0.84322	2.50845	4.04437	2.20956	1.44854	4.28422	7.81255	1.93919	1.03136	0.36327	1.79904	3.47868	2.74973	2.96587	4.29412	0.93303	2.74396	0.9071	1.50266	5.44186	6.03696	4.65826	2.44078	3.75681	1.35081	0.87548	2.80762	1.26128	5.17668	0.79428	1.71191	3.45864	1.13297	1.17425	4.00256	2.29628	5.0869	1.29775	2.18889	2.17211	0.77263	2.04234	1.71957	3.7877	1.46747	1.8877	1.75152	0.74122	1.72059	2.15515	0.67399	1.82331	7.41215	0.69563	0.7896	3.40074	2.59365	2.29408	1.73763	0.84135	1.93623	1.09624	1.7229	1.64672	1.39008	2.3967	3.77124	1.56503	5.89199	1.76874	1.89547	1.33041	7.56493	5.64528	0.16339	2.15716	1.58886	0.83536	6.36124	1.86372	6.57274	1.6667	1.82575	1.1506	1.82186	0.75408	1.70907	2.80277	0.30826	1.54234	1.81632	4.48067	1.06287	3.26124	3.28344	1.66513	1.78896	3.37938	2.59783	2.14475	2.45485	1.54471	0.24336	1.02215	2.80052	2.28601	1.45695	0.62637	4.49126	1.029	2.95049	0.44108	0.72692	0.33629	0.57658	1.32565	2.32099	2.53986	2.0998	1.79748	0.95265	1.2307	2.0539	2.16615	1.28267	0.37881	0.63667	2.65986	0.56761	7.74902	1.70743	2.63474	1.47486	5.06902	2.10702
chr12:18642354-18642654	1.96314	1.32542	2.01672	0.69544	1.8889	2.68329	1.50577	0.40269	4.04354	2.53185	0.78972	2.19929	1.779	2.04515	2.8918	4.03069	1.36484	1.44055	0.91159	2.52152	1.47976	3.90734	2.31801	1.8518	1.30735	4.10497	1.5227	2.01628	1.7339	1.92796	2.23458	1.88283	3.35562	2.53327	4.58097	4.59661	2.1098	2.22613	4.38965	2.18996	3.82411	2.51941	4.86543	1.40878	1.88878	1.24291	1.72995	0.47352	0.63695	2.4527	3.01453	3.57703	3.98754	2.22792	5.69835	1.39889	1.14909	2.08903	3.26912	1.49466	2.5809	2.88696	1.84462	3.39564	1.93296	1.19067	0.75717	2.25865	6.0158	3.39446	2.97033	2.80247	2.01833	2.52768	1.23787	0.58175	1.93892	1.73264	5.90286	0.36302	2.27036	1.87037	7.0477	2.33806	3.34404	1.70181	0.77468	0.4807	2.17166	5.22976	2.28315	1.76397	1.82837	1.18878	6.18201	1.93929	1.81055	2.77868	0.48445	2.83904	0.76742	0.91067	1.58566	1.13178	1.11029	4.90451	0.73147	2.06224	1.27082	2.61661	2.0085	4.74809	1.2608	2.26602	4.80302	2.30529	0.94838	2.1782	2.00721	1.83694	1.26693	2.15323	2.05817	3.26656	0.94356	1.88478	1.16543	4.38215	3.13866	0.34968	1.47992	4.08264	1.29768	1.05315	1.40738	1.85335	2.28486	3.40964	2.55073	2.18353	3.57983	2.09489	1.42269	0.67294	0.81993	2.15956	1.46007	1.79899	2.76595	2.18373	2.73474	0.92896	0	1.06415	2.6977	0.06904	1.91382	2.72222	2.97744	1.78542	6.7284	2.32492	5.92546	2.63833	6.49417	1.40735	3.28726	2.07774	1.54905	3.3203	1.4062	4.93257	0.95459	2.75895	1.27703	0.16166	2.28666	0.34566	2.18323	0.60791	1.07359	1.25016	3.42871	0.99214	3.21865	1.96666	1.45802	1.29287	3.09214	1.47777	0.89426	2.39376	4.56865	0.83265	2.76957	3.51243	3.19368	0.68962	1.74233	3.99388	0.62285	1.07456	0.96706	1.65291	0.96012	1.42415	1.15599	1.27559	1.85308	1.61357	1.7402	2.83716	2.02928	1.09021	1.27893	1.0991	0.95082	0.94284	2.02335	1.10895	4.03852	0	3.58324	2.03994	0.73186	2.34798
chr12:18648498-18648798	1.64737	1.37627	1.88728	3.92134	1.29234	1.39109	0.96781	0.79468	2.36788	0.81889	1.3627	1.50805	1.74105	0	3.42436	1.39436	2.39024	1.06917	2.08796	1.77319	1.11008	2.19793	2.59778	1.68892	1.60316	3.37645	0.93848	0.92522	1.23981	0.97535	1.1173	0.51881	0.13934	2.13012	0.40709	3.54999	1.30773	3.01825	0.45636	1.60732	3.20681	1.94737	4.30853	3.30889	3.77936	0.82379	0.87994	2.51848	0.32251	1.22132	1.03651	3.15404	1.72715	1.43426	7.23096	1.34781	0.70355	1.92286	1.0576	0.42545	0.57247	1.66879	1.61323	0.6139	1.13825	1.51404	1.09014	3.01285	3.23841	1.50117	1.15012	2.52996	1.27083	1.87406	0	0.86327	3.08485	1.65908	5.34589	1.8248	1.30539	0.85887	0.66836	1.08788	1.70601	1.18355	1.6164	0.42152	0.91961	0.62001	2.36863	0.66642	1.15898	3.69746	2.66719	1.44854	2.03285	1.74855	0.56519	0.3551	0.61076	1.19673	0.7165	1.69702	1.15508	3.83484	1.00778	2.97972	0.51563	2.40086	0	4.9478	2.98806	1.4639	3.14129	1.62533	1.02694	1.50775	0.59486	2.0454	1.718	1.33308	1.22407	1.3663	1.09895	1.97971	4.26748	1.05569	1.61473	2.02414	1.37032	0.4479	1.38544	1.56311	1.73691	1.84945	1.21077	1.338	0.94544	1.27117	0.80618	1.23749	1.68425	3.99476	0.73488	1.1844	2.4798	1.21458	2.40928	2.33956	1.26813	1.79086	2.15225	0.02217	2.67896	0.8945	1.88006	3.87931	3.71357	4.55359	3.62702	2.90129	0.63962	3.3103	6.6704	0.1015	1.83926	0.74158	1.06113	2.80928	1.99818	2.49822	1.57481	2.42706	0.2912	1.17703	1.65165	0.50371	0.99755	1.07461	1.4035	1.43877	0.999	1.78697	2.43123	2.75082	1.15956	1.01057	1.56965	1.74296	1.19332	2.56125	1.81325	0.0543	2.11573	2.31002	0.58047	0.62406	0.95396	4.24364	1.02627	1.29908	0.58443	2.55318	0.54479	0	1.7093	1.59026	1.50374	1.87465	1.60939	1.42309	2.26441	1.37659	1.4385	1.03353	0	0.8806	2.9969	1.61924	7.86754	0.78884	1.56992	0.66314	1.38173	1.00594
chr12:18706987-18707287	2.0176	2.35657	1.33687	0.88721	1.32253	3.22812	1.68173	0	2.743	3.98974	2.40776	1.68027	1.47531	1.5919	1.60675	1.32832	1.00103	0.68946	2.35651	2.20672	0.62601	0.79402	2.92311	0.4022	0.84526	1.15724	4.71915	0.55584	3.66277	1.13677	2.2584	1.72134	1.81136	2.38759	0.4733	2.7237	4.22396	3.3425	3.77887	2.71921	1.06611	3.0396	1.69491	0.60273	1.12041	2.40219	1.54864	2.05542	2.13336	0.95141	0.76265	1.58492	4.45778	2.60611	0.93092	0.58745	1.54446	1.46523	0.67686	0.07574	1.46696	1.15383	2.58033	3.74355	2.27491	1.74677	0.64314	2.42099	7.25775	2.21923	1.28864	1.31669	2.20192	3.85025	0.8083	0.82691	2.14562	0.2984	1.68881	0.27874	1.31819	1.32041	1.34335	2.02417	2.76513	2.16055	1.11361	2.08738	3.30907	3.72624	2.0756	0.58753	1.35837	2.1343	0.48462	1.19935	1.02825	1.83869	2.06448	2.30634	1.03533	2.08904	0.05496	2.1665	2.21296	0.76863	1.85405	1.58508	2.50074	0.90956	1.46195	1.56002	2.54968	2.03828	0.57858	1.62898	0.99155	3.23668	1.42229	1.98757	1.39833	1.9879	3.15907	1.02753	2.25398	1.73117	1.31414	0.60523	1.02355	1.87283	0.55016	0.15453	2.88793	0.80517	3.14614	1.07965	1.18665	1.74718	1.13287	1.30677	2.80777	1.443	1.26845	2.25193	2.06581	0.74617	1.94545	3.84026	2.71795	0.90972	1.19903	3.81444	3.84762	1.88917	1.38881	1.19369	2.26554	3.66127	0	7.98248	1.06102	1.35578	1.39437	3.00271	2.39207	1.39127	1.22451	3.23057	0.89682	1.63294	0.60133	4.43555	1.30554	2.43007	0.68042	2.91714	1.89894	0.67506	2.3824	0.34443	1.14232	0.92088	4.21782	0.40765	1.33705	1.6947	0.55124	0.34075	2.50299	1.41494	0.97489	2.22004	1.25318	1.1645	3.31493	3.64753	1.95879	0.63499	1.16634	3.78979	0.59695	2.21474	0.77188	0.58266	2.59282	0.21622	0.65586	1.99972	3.5608	1.0136	1.67727	1.34811	1.71366	1.74089	2.03719	1.20043	0.48677	2.30272	2.25255	1.47038	2.88725	1.60651	4.38985	1.92673	2.68947	3.19355
chr12:18798417-18798717	0.68689	1.60368	0.77601	0.87398	0.08913	2.41746	2.16188	0.79966	0.97846	0.53698	0.32115	1.78311	1.21821	0.80258	0.29082	1.78041	0.86314	0	0.92672	0.65191	1.52368	0.32833	0.73551	0.54831	0.8302	0	0.30882	2.19607	3.25908	0.89577	0.65755	2.22298	0.33638	1.55691	0.41199	7.44839	0.43591	1.12257	0.83595	1.41644	1.15389	1.22595	0.89091	2.22069	1.99932	0.61629	1.11449	0.53195	0.66113	0.5524	1.03998	0.73005	0.87164	0.47102	0.28167	1.73878	0.43599	1.35947	1.41541	0.08465	1.82714	0.70237	1.94121	2.25846	0.562	1.20962	1.08672	4.06326	0.86387	1.31353	3.29248	1.26452	0.50964	1.56001	3.24846	0.15998	4.17735	1.14478	0.89718	1.89611	1.2734	0.58631	2.38351	3.26146	0.5611	1.53145	0.10801	3.04943	1.33483	0	1.59333	0.62289	1.52547	0.90321	0.53985	0.64805	0.37838	0.38404	1.01345	2.12524	0	1.86596	0.86509	0.31918	0.43459	0.94116	0.5713	1.66734	1.14374	1.49509	0	0.5421	0.61863	1.63005	1.23314	0.79449	1.77149	1.12251	0.39359	0.83958	1.03748	1.50492	0	1.15765	1.97363	0	0	0.62602	0.951	2.55539	0.83959	2.3291	3.68261	1.18894	0.8146	1.97454	0.6496	0.40703	6.01735	1.418	0.42655	1.14688	1.94701	1.09232	0.42959	0	2.18899	1.57298	2.10212	1.07531	1.22341	3.18647	0	0.99605	2.06647	0.01227	1.11062	1.16454	1.7326	4.49743	0.53798	0.86236	0.26352	0.64187	1.17242	1.04716	1.13483	1.69456	1.50843	1.69001	2.40342	1.05086	0.54238	0.62238	0.32672	2.14517	0.97084	0.5111	2.08011	0.1946	1.46399	1.38762	1.25966	0.18056	1.53987	1.17739	0.97553	2.0963	1.1993	2.28277	0.37236	2.29289	3.87037	0	1.68235	2.52153	1.50159	1.80296	2.0177	0.65873	0.2644	1.09486	0.56678	0.67101	1.0072	0.72361	1.05343	1.88716	1.19887	0.93181	1.51393	3.29927	3.55334	1.1354	0.67853	1.02519	0.74626	0.91494	2.64159	0.89162	0.67935	0.67968	0.49179	0.45692	0	1.83409
chr12:18805532-18805832	2.94199	2.08622	1.98859	2.77073	9.33528	3.85558	1.27953	0.96816	3.74837	2.99434	6.36424	2.3452	0.83146	0.85343	8.48454	1.56706	2.12466	1.04918	1.79953	3.65395	5.77301	14.652	5.36145	1.68779	1.15734	5.94871	3.73655	7.17372	3.9081	2.49407	1.02205	0.57035	7.26166	5.86209	2.94281	7.40081	1.19221	5.25757	4.10269	4.5166	8.29524	6.77022	13.6889	2.46727	4.67749	2.51368	6.0964	3.04259	12.996	4.02441	12.218	6.79443	3.41475	1.93217	9.65613	2.01581	0.52438	6.7236	1.78028	1.29418	5.05444	14.3906	2.14412	1.71077	2.20526	1.03778	1.90547	3.69041	6.07201	10.1963	2.77702	12.6229	5.1476	5.97962	3.40859	3.61411	2.22858	2.28888	12.2707	1.29	2.31771	2.25559	2.23302	4.71268	3.30173	2.63789	8.81049	2.94051	4.18902	10.9554	2.40526	2.00061	1.34057	1.78527	13.6261	1.59681	6.41591	1.75719	2.43617	2.01694	14.0792	1.01434	11.8853	6.65843	4.30489	3.03884	2.10366	6.91115	0.52147	3.14105	5.6547	10.5376	4.94352	3.88174	5.20398	2.33619	4.23091	4.34672	0.63269	3.54179	5.63772	3.90029	3.62347	3.36752	5.09513	5.02781	10.0082	8.69154	3.57242	0.02858	2.38954	1.61469	2.90704	2.25021	3.89041	6.45385	2.18839	7.88492	5.19737	1.77399	2.08583	1.18224	1.17039	15.0728	0.50592	9.97664	5.4493	2.07855	2.41674	3.8298	3.69926	1.15325	5.32758	1.50437	8.3466	1.63557	3.23783	4.19605	8.87233	4.20152	12.3128	5.26485	5.64914	12.7947	13.8923	0.81322	2.14738	2.50881	2.0884	5.67576	2.89269	5.98541	0.72232	4.55686	1.26851	1.73103	3.28498	1.93212	4.04121	2.7227	2.70811	3.57219	5.59049	1.51892	8.05033	5.60757	5.41868	1.41981	3.82905	2.35635	0.94264	2.92913	0.86418	0.97143	1.82843	5.39505	1.74587	1.80782	1.28514	6.62494	1.40925	5.12915	1.25485	0.95283	0.8895	3.71607	3.34643	3.84999	2.03536	1.72946	5.75024	1.16702	3.61516	2.28887	1.90609	0.61988	1.17809	4.12186	7.22744	2.27442	7.36658	1.036	2.74067	1.63661	3.41133	5.55826
chr12:18861302-18861602	14.2533	9.3042	9.56552	9.48396	17.7467	9.24454	11.9007	3.46947	8.9378	14.0034	8.43593	3.51896	8.51191	8.65156	13.4785	10.3327	11.2274	7.97212	10.8404	9.1342	12.0245	11.069	11.9618	8.33898	6.68527	12.9545	16.9467	9.38864	4.88531	10.7135	15.3987	14.6749	9.75719	10.626	13.0766	9.9469	17.7666	10.375	14.4611	9.4974	12.4828	12.6336	9.22594	8.73892	13.3415	11.1075	13.9536	15.4516	11.0118	14.7159	5.07163	12.4872	12.0747	11.7087	12.8001	9.32653	12.8739	8.10194	17.935	8.4467	11.1173	9.8849	13.9755	10.7881	15.6117	10.1269	16.2987	11.4293	14.97	13.2125	11.2904	2.28083	10.531	9.14989	10.5277	8.6343	10.5637	11.1628	10.4891	12.623	13.74	12.2691	9.91914	12.6965	12.1468	9.07102	11.7325	10.8358	11.5293	17.6793	4.88577	15.439	6.65717	13.129	8.57089	10.4499	13.275	13.7626	7.79184	13.4018	8.62325	8.03726	2.13525	7.98951	13.733	11.8508	6.19548	11.4161	18.2603	8.78325	17.3637	12.6939	15.4641	11.7974	14.3357	11.9955	14.3567	11.0401	9.72275	16.1185	9.00777	8.50592	14.2072	12.2663	12.1139	14.1168	9.84076	12.0298	10.5784	10.7665	9.53421	9.38132	10.5034	7.7872	9.86509	10.0119	9.37621	11.572	14.4803	13.2679	15.6195	6.12115	10.4214	7.74513	9.08487	3.42095	9.26653	12.9345	13.5325	13.4094	14.2238	5.44761	12.4935	9.24453	6.34053	9.09191	12.3744	11.5775	13.0915	12.6333	12.9452	13.574	10.9774	9.75164	10.4704	14.7046	10.6804	7.73378	8.69765	10.0247	7.09298	15.3725	12.7623	11.2404	9.98858	13.1935	6.68291	8.95306	10.7234	8.88352	10.3191	10.8169	12.8162	12.207	8.56386	12.7103	13.9833	13.893	9.28179	9.75451	15.6432	8.94803	10.5487	10.6113	5.5768	9.4043	18.0256	14.3545	13.1721	14.8585	17.4358	12.9244	8.18325	6.21656	10.8421	15.5851	15.7234	4.86425	9.84745	13.6023	13.0647	5.70814	11.4027	13.177	13.1081	6.49033	5.48326	3.83143	6.42968	6.16853	14.5289	11.8749	15.064	15.0974	15.7215	15.9574
chr12:18882704-18883004	1.61012	0.77275	3.99997	1.91989	2.00678	2.72135	3.004	2.716	0.39246	2.14912	5.26214	0.87421	1.17399	1.11212	2.67369	1.93787	0.72524	1.64038	3.52531	0.5639	11.5699	10.9072	1.18717	0.80911	0.90912	0.15691	3.11625	3.43699	1.49766	6.60743	1.12462	1.82099	1.52565	5.09335	3.64173	1.45671	10.8839	5.32969	0.5374	2.57603	6.57979	1.7569	5.58886	2.00732	0.7966	2.09663	1.96616	1.23134	11.9301	1.79217	1.79743	1.1196	0.55375	0.80433	9.38315	0.19451	2.42121	1.27091	8.6484	1.31646	2.06266	3.50031	1.86308	0.52061	1.53244	0.93766	1.21215	0.95716	4.74332	7.17355	2.3784	4.73632	0.73071	0.5132	0	3.4427	1.95299	1.60476	0.73315	1.1636	1.29131	0.62628	3.07399	1.94785	1.19797	2.09095	7.54204	0.50998	0.66742	0.58281	1.58364	2.84111	1.60761	3.10519	5.2257	1.71932	2.50393	0.6483	1.93084	1.54643	5.86691	1.28334	5.65667	1.62969	1.90513	14.6328	1.11857	7.92419	2.22029	0.96001	12.4565	11.1858	2.8685	1.9595	2.76587	2.74888	4.56426	0.50985	3.64066	1.47711	6.6466	0.91909	2.0081	1.32665	4.56015	9.7321	15.3436	1.01065	2.30758	2.63776	3.49018	1.37955	1.1609	1.32326	0.96188	2.83798	1.77355	3.47489	2.3125	1.44174	1.89069	1.75237	1.05143	11.7599	1.04163	2.19707	2.76193	1.41023	1.72563	2.56749	0.58529	1.54821	3.37493	1.20983	0.41904	1.58648	7.64811	0.49563	12.5015	2.5905	0.77895	4.12519	6.47553	5.29739	10.4808	1.317	2.69197	1.17925	1.03789	1.29684	1.97018	11.0586	1.81218	0.56142	0.37785	0.38871	3.2117	1.5717	1.31873	1.28472	0.81928	2.03874	0.74604	1.84096	1.80149	1.49054	2.97311	2.61244	0.8103	1.41305	1.09656	1.65152	0.5362	0.95735	2.30842	1.02565	1.95879	4.20935	1.77472	4.11593	2.05391	1.51505	1.00344	0.39478	1.52172	0.52181	4.71133	2.50909	1.57318	1.70281	7.19275	1.76882	1.09513	1.68173	0.88401	1.36254	0.77088	3.0331	0.5956	1.49744	11.3673	1.2502	3.41294	1.61133	1.64968	0.40812
chr12:19010791-19011091	1.11068	0.7802	0.94987	1.19359	0.95164	1.58388	2.18953	0	1.53627	0.18526	0.65108	0.41378	0.88001	0.76721	0	1.01592	0.29112	0.02165	0.33805	5.20876	1.05902	0.53682	0.69716	1.24107	1.57605	0.15411	0.27139	1.00955	1.85997	1.05719	1.02205	1.44304	1.53269	1.14279	0	1.78723	0.25283	1.3687	0.56939	0.89383	1.42147	0.88545	4.0041	1.50348	1.05433	0.72778	0.46076	0.15959	0	1.38394	0.96734	1.6298	0.07911	0.19721	0.81564	1.41068	0.68324	1.12292	0.43185	1.11598	0.51045	1.48401	1.33031	1.66564	0.76305	1.30063	1.59872	0.05624	1.6722	0.72557	2.60578	5.24249	0.80258	1.79235	1.93687	0.35944	2.12652	0.96121	1.69452	0.60287	0.86415	0.68564	2.72654	0.33109	1.60202	1.23735	1.91437	1.14906	0.74511	1.08811	2.20997	0.49641	2.08201	0.26652	2.18613	1.19935	0.83244	0.97677	0.69326	0.67823	0.72428	0.17715	1.98462	0.47551	1.15318	1.29692	1.43625	0.82478	1.63882	1.40982	0	1.23399	4.60073	2.19584	1.09287	1.60158	0.39563	0.33021	0.69549	0.34554	0.93352	1.11567	0.0516	1.33713	1.03327	0.26925	0.27666	1.20006	1.18329	0.93305	1.35339	1.34371	1.31629	1.33064	0.88457	1.44504	0.88597	1.31742	1.56892	0.31297	0.66222	1.12258	1.15397	1.63945	1.11577	1.42523	1.70977	0.97391	1.35342	0.03312	1.82711	1.32584	0.63168	0.54316	1.21582	0.3222	1.01338	0.04658	0.43689	0.92058	2.22416	1.76558	1.54533	3.77428	3.84092	0.64612	0.65383	2.10912	1.26684	0.08244	2.05675	0.47644	0.50154	0.85643	0.9006	2.07796	1.34173	1.35751	0.60552	0.32204	1.61519	0.83635	0	1.61317	1.29871	1.37234	1.02265	0.21882	0.59779	1.02631	0.65237	1.62715	2.9763	0.40225	0.91662	1.73136	1.18782	0.32903	1.00976	1.10248	0.67891	1.45414	1.15893	0.84323	0.01177	3.43066	0.55584	0.71994	0.55983	1.17502	0.42144	0.82496	1.71752	1.33296	0.97766	0.67233	2.48688	0.84841	0.74385	1.87001	0.47042	0.61377	0.35046	1.66208	0.30594	1.36086
chr12:19044395-19044695	1.68347	1.87014	1.09572	2.0971	0.26594	6.46572	1.72196	0.73112	0.17376	0.47254	0.47558	1.75321	0.60048	1.62065	2.19566	2.21726	1.02147	0.21983	1.47045	0.98112	2.17011	2.02481	1.61486	2.10079	0.93985	4.39078	1.98124	3.16561	1.50303	3.47851	1.48729	13.1388	1.14987	4.76714	0.80191	0.92728	0.04141	1.38398	0.39452	3.8897	1.68907	0.50297	5.51524	2.67392	1.13963	0.35099	0.33268	1.13017	0.72563	1.01763	1.74369	3.53505	0.42044	1.00724	1.53994	1.30262	0.66652	1.21288	1.8737	0.23612	2.00366	1.31498	1.55817	2.03428	1.53244	1.58981	2.83254	2.06261	2.67079	2.21923	4.74183	1.7529	1.21965	0.85405	2.54183	0.64096	2.92486	4.37639	7.84525	0.63528	5.19583	1.24772	0.39614	2.28861	3.07144	1.11541	1.26117	2.48049	0.88649	2.54823	3.17032	0.53857	1.0753	4.39081	4.96201	1.03925	1.09825	1.16446	1.76657	1.55353	1.32823	1.22035	0.03664	0.22407	1.41621	0.75792	0.48453	2.83736	1.15251	1.82825	0.78988	3.38281	0.97911	1.98528	2.09516	2.418	1.92436	0.7518	1.33956	0.87099	1.44612	1.20289	1.86907	2.88983	1.40173	0.33312	0.61903	0.3569	2.79974	1.27433	3.05911	1.08169	3.01214	1.8657	0.19514	2.00502	1.19791	3.0473	2.92149	4.38456	1.52706	1.82475	3.42709	1.80038	1.98222	1.24165	2.18069	2.22226	4.01984	0.77726	1.3169	2.5589	0.69539	1.0784	1.29792	0.36823	1.53176	1.04902	0.99048	0.23837	2.78829	1.89409	1.54533	4.61	7.63254	2.05347	0.28371	2.71856	3.36361	0.68805	2.28578	1.28941	2.54286	1.36668	0.9077	0	1.20592	1.15219	1.71642	1.37771	0.92513	2.11208	1.6192	0.08749	1.86795	0.51731	2.2441	1.26781	0.65993	3.98457	10.7653	1.87167	2.13397	1.47021	0.93107	1.80528	8.40356	1.60385	1.59832	3.30377	3.57628	0.99754	0.85348	1.30176	2.11192	0	0.99773	1.83671	3.23299	3.64297	1.23957	2.51779	2.9872	1.18962	1.97993	0.9179	1.36371	0.31833	1.93255	2.59207	2.49014	0.04119	1.9156	2.5145	0	2.19251
chr12:19052721-19053021	0.49247	1.22405	1.49435	0.78802	0.86826	2.33786	3.05678	0	2.44099	2.02172	0.83447	1.1122	1.73069	0.79374	3.21351	0.15747	1.15426	1.87354	1.58204	2.87167	1.41951	3.62674	1.96872	1.48153	1.0513	2.14355	0.59491	0.73875	1.46065	1.78246	2.02578	1.14069	1.69032	0.96791	0.89511	1.05275	0.82605	1.12336	2.12188	1.57971	0.39926	2.83437	4.56683	3.34691	2.89084	2.0285	0.75186	0.04448	0.63533	1.09223	2.54274	1.04792	4.04028	2.31326	1.15604	1.43425	0.18037	2.23234	0.74561	1.91788	2.26366	2.16433	1.63491	2.97317	1.15091	1.89831	2.04117	2.39062	3.55063	0.81063	0.75198	2.50208	1.81641	2.09364	0.83118	1.03779	3.66179	1.06159	1.63604	0.51535	1.95295	0.54876	2.73319	1.82101	1.75291	0.42142	0.86407	1.61245	2.00608	3.07523	3.11747	0.67866	0.93466	0.66419	5.68894	0.94737	1.64123	5.21477	0.75452	2.03469	0.45409	0.72565	0	1.35748	1.51057	1.28741	1.44426	1.88964	1.00497	3.36727	1.03708	1.40302	2.42378	2.03971	1.27258	1.5108	1.1883	1.65935	1.05331	1.72128	1.00021	2.14152	1.6813	0.09423	0.95958	1.25652	1.41096	1.56043	1.02817	1.22222	1.65231	2.89569	0.75124	1.09669	0.95083	1.71524	1.31368	0.52935	1.83211	0.93892	1.2274	1.73027	1.6112	3.50712	1.82521	0.30795	2.00251	1.83268	1.80561	4.30512	1.008	2.23766	2.21834	0.4814	2.0778	0	1.2528	0.5832	2.11264	0.97675	2.22851	0.90683	2.01609	4.30303	5.19719	0.82065	1.89301	1.29983	1.78235	0.53269	3.37823	2.26483	1.66925	0.80601	0.15768	0.2543	1.43794	0.19203	1.2545	0.22732	1.38975	0.97095	1.97232	1.0182	3.61149	2.18438	0.74422	1.25278	2.38369	1.76139	0.7198	1.39139	1.02777	0.55711	1.3035	2.81245	1.7257	0.94458	0.73437	4.67086	1.37246	1.72975	0.80055	0.77725	0.82896	0.55928	0.55584	1.92403	0.89508	1.746	0.79903	2.26087	2.92404	1.0097	1.62194	0.94532	1.13265	0.35124	1.02161	1.60412	1.04224	0.10092	1.45628	1.85495	1.98561	2.19811
chr12:19130101-19130401	4.38701	2.82079	5.29541	5.93408	7.19108	4.99579	2.44584	3.42788	2.95814	3.7404	4.93981	6.01948	4.38102	1.35754	2.61371	2.39949	1.60286	1.94848	6.50269	3.51001	5.71192	2.63846	2.4011	4.07004	3.51298	6.68278	3.51358	3.48269	6.12641	0.99604	5.44052	3.91238	3.28865	4.21088	9.73182	5.46384	3.43996	5.13122	3.32687	2.07161	3.48714	3.40232	5.43943	6.53462	7.6454	4.07833	3.87762	0.32266	5.01015	2.03918	6.95573	4.13924	2.41182	1.41916	3.06138	2.17103	4.50438	4.53959	5.63088	5.11436	2.50218	5.57312	6.86635	2.39911	10.2152	2.25157	6.87352	1.61709	6.59772	4.85891	4.16121	7.17096	3.64473	3.77191	3.07668	4.16977	1.89294	5.23477	7.60387	4.40213	3.05901	4.18839	2.14688	7.18677	3.25183	3.08015	3.99097	1.44491	3.54745	5.87171	3.12801	6.47951	1.67282	1.85576	6.33952	1.60934	3.46876	6.66654	7.21403	7.24038	3.32625	2.05567	8.16782	2.15738	2.56369	4.03712	3.73159	5.55868	6.39936	8.35329	8.14862	7.29932	0.13224	6.67059	1.97035	6.46396	3.87915	1.74335	3.2706	6.88635	4.50354	5.13111	0.0989	1.56888	4.01365	6.43615	4.59629	5.16355	2.74648	5.52774	2.65905	3.72104	6.43431	1.01329	4.69849	5.28251	3.53101	4.68333	4.203	6.38766	5.17416	5.01428	4.24755	7.29686	0.84973	3.67955	4.94455	2.65464	4.53584	1.88882	3.24525	3.47641	5.74509	2.05861	3.54448	2.7679	7.61165	0.94576	4.59281	5.71453	2.94912	6.58974	7.25741	2.07506	7.54349	7.27765	2.56423	2.65883	4.05349	3.07326	3.27164	3.25358	5.55196	2.78858	2.22166	1.54213	2.89721	6.27771	1.16496	1.32433	4.44472	4.50295	2.42941	6.46784	4.99648	2.58491	3.37418	5.35303	5.19506	4.55555	3.51954	1.33508	0.68172	0.42772	6.23258	2.88875	1.6856	7.37726	2.01118	2.21945	6.3263	1.6403	1.01007	2.17407	0.39346	4.4955	4.14413	3.70433	4.92185	3.72125	6.86199	6.13459	4.31508	4.55595	3.55549	3.06636	2.75848	9.94412	3.12014	0.84707	4.46378	3.53021	2.16107	2.3778	2.44952	6.67865
chr12:19170304-19170604	1.05013	0.79247	2.23887	2.61877	2.19941	1.43281	0.80693	1.47938	0.82745	0.60947	1.47063	0.85269	2.72753	0.19014	0.55619	1.22165	1.02147	0	1.56124	1.67541	3.09288	2.69073	2.00036	1.33857	0.98804	1.05637	0.73929	0.5119	1.61545	1.58237	0.5678	1.40182	1.85499	1.03713	0	2.82469	1.36439	3.15181	1.27952	1.3001	3.29317	1.81494	7.43876	2.95374	3.13955	0.83514	1.45382	1.30372	2.293	2.8662	1.3433	2.24193	0.87896	0.92326	5.5975	0.66801	0.47302	1.89214	0.63934	1.4657	2.76456	5.00891	1.22069	1.90187	0.543	1.73324	0.4527	2.05788	4.33046	4.71369	1.30634	3.88712	1.62996	1.19618	1.26329	2.29063	1.47916	1.31946	3.80537	0.13289	0.95599	1.51422	1.41418	2.08652	2.32374	2.40788	1.88987	1.20103	1.13996	2.52343	0.58817	1.03363	1.60249	1.20148	7.1883	0.70304	4.43592	1.15088	2.45844	1.83406	1.05577	1.5917	3.67612	2.15173	0.6738	2.95555	1.34549	2.47259	0.59938	2.76877	3.17899	2.54449	2.07507	2.53674	0.81965	1.13992	0.94626	0.66292	0.40254	4.88469	1.79993	0.83968	0.91447	0.3216	0.90485	3.95462	3.44788	1.38833	1.71928	1.13043	1.7217	0.65842	1.36897	0.89447	1.61206	1.4578	0.03537	0.4828	1.85934	1.41683	1.3008	0.16352	1.51675	7.32054	0.92532	2.06087	1.72036	1.74525	1.28059	1.22809	0.86568	1.87113	2.2254	0.92638	2.32842	0.11814	2.12412	2.04869	5.48267	2.08089	2.44085	2.30435	4.09358	7.35154	7.1677	0.78475	0.30816	3.80808	1.35455	1.73822	0.16457	3.48526	0.85445	2.29084	0.2841	1.51306	0.64723	0.1167	1.72871	0.68885	2.23102	1.70262	1.46768	0.04467	2.48407	2.68328	1.63429	1.07045	0.74692	1.41683	0.64357	0.97538	1.56722	0.98148	1.32918	0.82237	1.72122	1.08877	0.009	4.00736	0.23169	0.96283	0.42454	1.2984	0.84073	1.43569	1.64725	2.43148	2.47166	2.74673	2.26418	2.02307	0.86072	2.32501	0.97773	1.10625	1.06446	2.29699	1.43876	1.15513	4.5923	0.35838	1.51453	1.75689	0.97981	1.9979
chr12:19182060-19182360	2.36288	3.00447	4.28837	2.94346	4.82875	2.08699	1.19285	0	3.97483	1.39662	4.46187	2.166	4.34555	0.42505	2.38906	1.61136	1.56739	2.22012	5.50456	2.10605	2.34828	2.47781	3.05503	2.13433	1.00677	0.30413	4.64053	1.37529	3.2224	2.17574	2.31488	1.75408	2.46599	1.22847	1.34344	2.02322	2.45007	2.75975	2.09499	1.76005	3.54704	3.453	1.76541	2.71992	5.85546	3.5597	3.50864	3.40328	1.5273	5.55541	0.82666	2.25759	2.83179	3.61342	2.55354	3.03941	2.61168	3.439	2.55828	0.51293	2.02119	2.21663	2.00364	3.12639	1.74352	2.68786	0.73341	3.22772	4.40959	3.16699	2.31209	1.46705	2.96462	3.18673	4.13845	3.37375	2.13677	1.49486	1.16441	2.79568	1.86368	3.11052	2.16337	3.11835	1.43141	2.70673	1.19989	2.63253	3.6562	2.03377	1.13859	0.49689	5.78325	0.71509	2.19876	0.99649	5.99513	2.06226	1.42714	2.26397	2.00015	5.98325	0	2.24111	4.32419	5.12375	4.99179	2.9479	0.73381	2.02906	4.40829	3.37306	5.23732	2.97035	1.38765	3.08603	1.48304	3.8811	2.24965	7.63979	1.61503	2.6493	5.11842	2.7585	2.38021	3.57831	1.40777	2.11933	1.12017	1.30301	1.86847	4.99954	2.98853	2.01933	3.40036	1.90935	1.98974	0.82553	2.1058	1.3552	1.28632	2.09282	2.08692	2.19417	1.81732	2.25659	4.16012	2.45493	2.33822	3.07388	1.68422	4.59035	4.13789	2.86121	3.50978	2.22921	5.68665	5.51219	3.08219	6.74601	2.08614	2.53788	2.27227	2.90406	1.90135	0.77343	3.15341	6.18647	2.48755	3.8188	1.85863	4.19104	0.99269	3.96826	1.58703	3.12424	2.71411	1.78732	4.47765	2.37867	7.76509	4.2083	3.21226	2.67534	3.92229	2.50384	2.42494	2.3681	1.65995	2.3174	1.35448	3.35322	2.10283	1.39089	2.88946	2.16083	0.99242	0.59312	2.30827	1.73633	0.83095	2.74835	0.8021	1.40752	2.43149	1.30469	1.51834	5.97764	3.14404	1.63857	2.09823	3.02677	2.52458	1.9859	2.06314	1.04612	1.55195	2.58931	3.64741	1.24822	4.51882	3.83721	2.16108	1.99089	3.32803	3.08389
chr12:19183493-19183793	3.18705	1.28758	3.10476	1.7821	1.88167	1.46476	2.03851	1.35063	8.80907	1.83024	1.97935	2.39296	2.12363	3.42954	5.83781	3.49052	1.64372	2.38314	1.27854	4.93578	2.34436	4.65407	6.35766	1.07896	1.32338	4.78567	0.5467	2.10155	1.75654	1.58204	1.46171	0.84687	6.93355	2.63798	3.1125	4.53965	3.28608	2.38492	6.10231	2.87384	6.3399	5.05352	2.69824	3.0995	2.70328	3.42057	4.35304	0.98051	2.34745	2.08987	2.97236	1.73112	3.64937	3.96371	7.28956	0.94715	0.99354	3.11138	1.01018	4.06558	5.88451	1.77537	1.53475	2.24274	2.56493	2.61401	2.75761	2.03325	3.74937	6.06786	4.09506	5.19158	5.35051	5.90831	2.0244	2.63996	2.56821	2.26518	2.74184	2.4471	3.76596	1.85598	3.84186	3.44785	2.75875	2.92521	2.75329	2.89953	5.198	3.40559	2.19429	0.92092	1.79249	1.3857	4.23378	0.78271	1.85365	3.05338	2.53515	2.04495	3.9556	1.8026	8.14811	2.80655	0.88879	4.74761	1.2347	3.42213	2.07136	3.78599	1.37626	2.64447	1.96803	3.22391	3.529	1.87056	1.71862	4.79869	1.73006	1.88859	2.13767	2.38296	1.46431	3.15274	2.89957	4.16257	3.26314	7.99514	1.25339	1.45187	1.45237	1.37403	2.75183	0.77978	3.02808	1.18451	2.26613	2.6098	1.58743	2.32144	2.07302	2.38311	2.09508	3.64185	1.62279	2.2356	2.35433	2.06738	3.18274	4.46617	3.26372	2.04008	0.8828	1.24684	3.96067	0.84678	2.96061	1.72445	1.99821	1.56795	1.97544	3.52441	5.15777	2.32857	4.49007	2.49564	6.9313	1.64018	1.83981	5.46097	3.25665	3.27706	1.79003	2.52677	2.2292	1.82305	1.22632	1.99525	2.32816	2.77067	2.87932	3.1118	4.27692	3.11247	1.50443	3.98686	0.66692	1.14361	6.70233	2.45721	3.11468	3.28289	3.72636	0.88309	2.15957	9.14245	3.00092	0.83751	0.53492	1.97389	1.85533	2.36293	1.59685	1.38233	3.23551	2.56407	0.95862	1.99594	2.90865	1.52952	7.03362	1.72426	2.34819	3.03987	1.34315	0.47176	1.22314	4.06545	3.16189	1.33746	3.26396	1.20412	2.16622	2.33147	1.16235	4.12172
chr12:19186766-19187066	10.0734	9.65337	10.046	10.5017	10.3976	13.2437	13.7381	8.9116	3.11291	11.2403	9.49361	8.38563	10.5363	7.82256	7.62457	13.6124	9.61858	9.16578	10.9812	9.57381	10.8664	8.59455	7.13416	12.486	7.59207	7.75719	11.2357	11.0594	10.1714	16.1878	13.0888	14.8651	5.94073	11.5747	11.2721	11.5584	12.446	10.9128	7.31664	11.3204	4.98214	8.07172	9.56771	8.67809	9.5118	10.8561	7.99031	12.4403	11.8936	9.16144	9.55841	11.6031	10.1662	9.47443	6.31772	9.27713	12.9895	10.2167	12.7331	7.07455	6.40062	13.1911	10.4529	12.7869	11.0877	8.6646	13.7022	10.3187	9.94085	5.0675	11.1844	6.03353	7.10333	3.52229	8.67952	9.91209	12.0486	11.7822	10.9014	8.96017	12.2691	11.0135	9.96169	9.83779	12.0346	10.3766	8.98063	9.96559	7.60661	9.33342	14.026	15.1982	8.67443	14.4593	9.10807	9.58216	9.12101	10.063	9.1625	11.8517	7.43893	9.03381	0.02646	8.45077	10.0422	10.509	10.1226	9.13675	14.4341	9.77014	9.10538	8.10109	10.6207	8.63643	9.73254	9.82028	11.7942	8.19456	8.76649	9.2674	8.24563	10.1171	10.6955	8.28581	8.01593	9.11199	11.1393	6.44213	12.1549	14.1749	10.0023	10.0336	9.55373	6.87894	7.85837	9.85277	9.59051	12.159	11.6292	11.2542	12.3564	9.12287	11.3643	9.25367	8.40597	8.50628	10.7411	11.253	11.886	8.89256	9.2495	11.267	10.3454	8.99734	9.48447	9.85794	8.88259	9.87794	9.87387	9.05808	12.4825	9.20476	6.85571	11.3263	8.63877	11.3498	5.52012	8.23249	12.6364	7.33473	7.72988	11.0993	12.1028	10.9614	10.7714	12.9948	11.1731	6.49638	10.6086	7.49246	6.61838	9.44489	8.85934	10.4388	10.9312	8.68032	12.0803	12.3068	7.69321	12.0028	13.5036	9.80295	12.0054	13.7778	9.88183	6.76831	15.0768	14.1517	11.6662	12.6255	14.2604	5.80931	8.59431	8.51082	10.5775	9.14694	13.2927	11.5581	10.1807	13.1108	3.76552	11.2344	12.4031	11.2993	11.2966	12.4576	10.0436	8.18367	9.15565	9.71145	10.2138	8.6064	12.7271	9.73654	12.5459	10.9702
chr12:19220859-19221159	1.95439	2.20963	0.87164	0.58735	1.0835	1.1196	2.50329	1.17093	0.92014	2.55099	0.64581	1.27482	1.42684	1.17181	0.52345	0.55622	1.06188	1.43388	0.80201	4.38426	1.30513	0.77591	1.87265	1.68271	1.44109	6.39091	0.37047	1.31861	1.60724	0.86109	1.54645	1.67351	2.03714	1.19835	4.77988	0.89055	1.22055	0.9564	4.61934	1.47478	1.55576	2.59141	1.11161	3.26687	0.92994	1.78182	3.79504	0.51977	0.28703	0.96912	1.43792	1.27601	2.78927	3.20159	1.30562	0.35758	0.09675	1.43916	1.1524	1.62608	0.48142	0.7313	1.82714	1.47926	1.82215	1.33958	0.7227	0.77634	1.98493	1.15705	3.0898	1.51455	3.2794	3.31771	3.03917	1.36588	3.01898	1.01612	0.92956	0.31669	1.89682	1.42166	2.91688	1.39119	2.36366	0.592	0.88478	1.11399	0.86527	2.36419	2.01608	0.4875	2.61982	1.03354	2.4839	1.26388	0.89571	2.99137	1.13734	3.74721	0.33149	2.81919	0.39285	1.51018	0.48372	0.51758	2.25659	1.09605	0.48874	1.5196	0	1.39963	0.21088	1.64151	1.49451	0.4804	1.15355	2.52426	0.88558	1.28668	0.83323	1.17091	0.91728	2.0082	1.38936	0.11441	0.60174	0.84843	1.79336	2.30458	2.11687	1.96015	0.89779	1.29448	1.23022	2.05194	1.0235	1.40664	1.55619	2.40003	4.28138	2.87495	1.64887	1.01819	1.24806	0.40862	2.32245	1.29515	1.59365	1.70799	0.05136	2.16016	0.00877	0.56533	1.08271	0.50479	0.66048	0.88026	1.22176	0.96156	1.13734	0.28121	0.36331	1.00301	1.12634	0.64489	2.36054	1.82902	0.95291	2.43411	0.53808	0.84539	1.29729	0.84426	1.05827	1.3587	1.73102	0.72167	1.04631	1.8513	1.47496	1.14041	3.06649	1.50776	1.63414	2.24516	1.28911	4.68553	2.43562	2.73752	0.71504	2.17325	1.06755	1.37166	1.73905	5.93807	1.07352	0.492	0.5553	1.08945	0.98879	1.10343	0.71234	1.79606	0.80374	0	0.6193	1.7926	1.10575	1.20432	0.7552	2.08955	2.94963	0.80309	0.74709	1.15499	0.28032	0.50933	1.2978	1.08593	0.47902	0.85838	0.6396	1.53807	0.7241	1.58754
chr12:19223092-19223392	3.71701	4.30494	7.88487	5.16197	8.28807	5.41351	8.30935	3.28719	3.78606	7.80257	4.4268	3.72848	5.66603	2.24856	7.26544	6.81177	4.71533	4.13844	8.50799	5.37248	4.23582	8.43311	5.54687	4.48626	2.19559	3.58884	11.0051	5.35087	4.51365	9.84469	7.16496	6.58771	6.19321	4.85053	4.01342	7.54371	7.73258	5.81298	6.54364	3.72876	8.57274	7.73058	5.68003	1.96645	9.63319	4.46661	4.36637	9.39774	4.15708	10.6087	3.57995	7.77216	7.12155	6.34664	11.105	3.63278	9.66575	5.09912	4.80443	3.30117	4.62077	6.2774	3.52341	6.78989	6.13925	4.58011	8.17821	8.4139	11.8155	6.14397	7.1143	1.70883	5.77816	6.84539	5.50809	7.50077	4.84152	4.3634	6.93791	11.0918	4.65305	6.77316	5.02817	10.5258	4.44397	5.78265	8.16803	5.75217	5.5853	12.3891	2.2027	5.93791	3.90662	9.70395	3.52788	2.85243	7.7147	9.71246	3.03061	6.02129	6.56395	5.00458	5.39409	4.76043	9.07909	8.19798	3.80409	7.40097	6.79241	5.62174	11.2613	6.17759	12.2132	2.87766	7.5188	3.82493	4.72463	4.40266	4.67623	12.7356	4.90507	5.44326	8.8059	6.82683	4.75901	14.9225	4.58218	8.49853	3.85191	5.19524	2.69976	5.47323	6.52728	2.48046	5.47188	2.67298	5.33463	4.78846	7.59403	4.13557	7.06845	3.1578	3.864	5.55326	1.77288	1.34824	3.68181	6.21273	7.08553	8.92288	3.96169	4.7366	9.33977	3.58992	4.08939	4.15645	9.63551	5.92081	6.65107	11.6575	8.61656	9.48734	7.85711	7.46758	7.70693	5.97357	4.72085	5.18657	8.37089	5.21844	5.09629	12.5392	4.31012	8.86818	3.82541	8.29304	3.78826	3.79728	7.16145	4.44484	4.66319	2.40757	8.44956	3.10858	7.96745	6.94239	2.11083	2.95912	5.88491	2.0244	8.12376	3.25853	4.11474	1.28317	4.34049	4.32537	4.47265	6.49268	6.7598	10.3067	7.29996	2.33566	4.48904	3.12914	9.40949	9.46061	4.58296	6.17352	5.10572	3.24656	6.16814	5.21812	7.17163	3.9594	6.3168	4.01916	2.04936	8.41684	5.17881	2.12778	11.6526	6.96951	8.39026	5.11845	12.5792	8.49433
chr12:19288675-19288975	11.0588	10.0686	13.7152	11.4466	16.0749	10.6226	11.9756	9.82231	9.06647	15.8753	16.1615	11.4989	11.1871	11.6691	12.6883	13.7824	14.1887	12.8803	14.916	12.9249	12.3577	14.2197	13.4912	11.7305	8.81185	14.3673	17.1839	11.2385	12.5207	10.7552	12.5526	11.7676	14.0538	13.1307	13.9381	9.07419	14.2213	14.5546	10.4892	11.849	9.93284	14.7516	13.1443	9.45319	15.2064	14.8291	12.8272	16.2248	14.743	15.2056	13.5366	14.0075	14.3161	15.8108	12.492	13.4079	15.8632	13.4856	14.7473	13.7263	11.7505	14.61	13.0077	13.3585	10.7452	9.2442	13.4071	15.6067	17.2609	8.44128	10.4255	7.80753	14.7911	8.95873	12.7921	15.0328	8.69126	9.10851	13.9452	14.7795	11.5222	13.2794	8.73283	15.2777	10.9657	10.9367	14.2951	15.7474	13.422	13.6666	11.3171	14.5626	12.1005	15.0673	13.4749	10.8067	14.2581	13.3974	10.4225	13.7771	13.9238	15.4189	1.57955	11.028	14.365	13.3607	11.9258	14.912	13.9978	12.7214	13.4833	13.3285	14.4275	6.5791	13.4828	10.0317	15.7729	12.7859	11.4398	15.7159	11.9289	12.1715	15.0937	16.0581	15.0786	17.263	12.4574	9.53091	8.67812	13.4618	8.75556	14.9612	14.5805	9.72494	13.1137	10.4612	13.6906	12.9777	15.5299	10.425	14.6387	11.7488	10.7386	11.962	10.8724	11.8388	11.2652	13.482	9.06037	16.2425	8.53522	12.0747	14.7166	10.8308	12.3797	14.3425	13.7482	15.8267	15.4614	15.7077	15.0863	15.4015	13.7696	15.4055	11.5051	11.3365	13.74	13.5777	11.7734	14.1888	12.897	15.7362	13.775	16.0285	14.4527	13.5196	9.88443	11.758	15.4589	14.2794	15.8862	13.0424	14.9399	11.4512	13.9619	14.3341	13.4506	13.4505	13.8146	11.2624	9.01487	11.4133	10.2468	13.443	9.60888	14.0893	10.1215	13.2622	14.9345	15.0618	14.7225	11.0834	12.8386	9.25973	14.7495	14.1091	14.4187	12.4191	12.0199	10.9926	8.3015	10.7958	12.6676	10.2553	13.7461	10.2686	8.81471	14.0326	11.136	10.1557	17.3277	13.3019	12.0942	10.9604	17.4167	14.9123
chr12:19334382-19334682	1.53445	1.41459	2.5757	0.86847	1.9536	2.82393	3.0945	0.50264	1.47494	1.67805	0.89501	0.76419	0.56252	0.76721	1.55223	2.3544	1.26151	2.25991	1.02885	5.45649	1.86374	1.31233	1.28594	1.92458	1.59292	1.7933	1.03474	2.59256	2.12629	1.95069	2.92145	0.95172	1.47076	2.25375	0.5199	2.0749	0.3095	1.50713	4.27788	2.10956	2.12513	1.36976	6.99335	2.21716	0.17902	0.24259	0.84667	0.94966	0	2.49377	2.24635	4.14735	1.17634	1.35928	2.60354	1.17884	0.33923	1.03311	1.33257	1.1093	2.66677	1.62312	1.86308	1.3948	1.50711	1.93106	0.90199	3.40324	2.32345	3.02987	3.61698	3.24008	2.70175	1.83576	3.75935	1.13233	3.02159	1.30224	4.01403	0	1.73028	0.67111	5.86251	1.31899	0.94288	0.63302	1.64247	1.55759	0.34772	2.97603	1.42443	2.08629	1.02367	3.52401	3.85202	0.66197	1.24298	0.51123	2.23154	2.57444	0.58124	6.5885	0.14656	1.24805	0.41934	0.33792	1.92747	3.27242	1.37307	0.87545	0	1.53062	0.47642	2.94067	1.79272	2.88525	0.8953	1.71335	0.54343	1.01235	0.74133	3.44655	1.0105	2.90311	1.14061	0.28479	1.16197	1.32366	1.2112	1.68118	1.63902	3.26746	1.53235	1.11735	0.8505	1.2151	1.36192	2.11958	4.88901	4.18135	1.80965	0.33147	1.56415	1.11768	1.15284	2.16746	2.24646	2.10192	2.4722	2.28308	1.23967	2.26284	1.12354	0	2.82088	0.49558	1.26162	5.58579	2.28919	1.72609	7.30894	2.46091	4.00915	3.90065	10.6196	2.62038	0.3848	4.81116	2.29034	1.27147	3.84819	1.50022	1.94491	0.93245	0.47445	1.38228	0.10075	1.18616	2.70159	0.95923	1.73066	1.62509	1.60123	1.92844	1.96254	0.69692	1.03398	1.53005	0.77675	2.38845	0.90159	2.82039	3.90264	0.537	1.97612	2.69118	2.01706	1.7459	0.14759	2.27112	2.39872	0.85958	0.80276	1.01881	0.61878	0.25946	2.54116	1.62132	1.55256	1.61734	0.86268	2.09441	2.3915	1.76882	1.73967	0.74386	1.75388	0.03934	2.75105	0.96168	1.9953	0.02266	1.53745	2.1188	1.93562	3.45316
chr12:19402708-19403008	1.5915	1.11336	1.35045	1.4559	1.15289	2.98689	0.71643	0	0.82745	0.73834	0.46505	0.995	1.30621	0.06854	1.77558	1.26876	0	0.91928	0.45296	1.33804	2.30083	2.77079	1.32814	0.55931	1.54834	2.4714	0.31951	1.27797	0.92923	3.11248	6.03225	0.34015	1.69032	0.96184	2.03544	1.66482	0	1.86301	2.40764	2.52009	1.8179	2.21479	3.6817	1.47135	1.3517	1.20161	0.89991	0.3776	0.63533	0.93548	2.22729	1.80275	1.15437	0.82225	1.57256	1.23189	0.59127	0.8101	0.8073	1.2229	2.10383	1.17324	1.03842	1.60846	2.47121	1.27727	0.65568	0.94655	3.13306	2.99098	2.57107	2.92302	0.59458	1.44767	3.60176	1.87613	2.90488	0.82645	2.78854	0.094	1.23884	0.74137	4.14451	1.33619	1.09435	0.84821	1.4637	0.6597	1.40616	5.46554	1.70728	1.87684	2.24827	1.78527	3.81103	0.75734	1.52014	1.94242	1.89186	5.71748	0.45409	5.80038	3.26668	1.03961	0.60232	0.9602	1.3268	0.54614	0.4981	1.42687	1.81426	3.38831	0.13133	2.21732	1.18785	1.626	1.91941	0.74661	1.5028	2.35596	0.92372	0.98419	1.80887	1.37303	0.70968	0.3452	2.34123	2.25229	1.71943	0.47409	2.01356	2.27287	0.29023	1.56017	0.74097	0.51742	0.92456	1.35207	1.25207	2.81377	6.28133	2.07279	1.03878	0.84167	1.73072	0.72051	0.45396	3.03601	0.7551	2.93371	1.83105	1.49872	0	0.56058	1.12523	0.4695	1.4972	1.14591	2.85176	1.18634	1.50498	1.70522	1.46857	2.40843	7.55327	2.48051	1.6729	5.29179	0.98838	1.28099	1.08873	0.88711	0.79762	0.67356	0.75429	0.99358	0.8762	1.04878	1.33574	0.39093	1.71416	0.53103	0.42246	1.63619	2.40396	2.9642	1.36343	1.4315	1.67653	1.08479	1.32819	0.4006	2.30437	0.72404	2.18321	1.46802	1.20576	1.61721	0.67857	0.44467	1.536	2.07326	0.49731	1.27491	1.26951	3.61804	3.08434	2.31408	1.23575	1.19831	0.95672	1.33713	0.62277	2.12456	0.39331	1.14558	1.35993	0.8434	0.64946	1.70443	0.5144	1.40879	2.42077	0.97145	0	0.71403
chr12:19446287-19446587	1.17586	1.19019	3.40653	1.22335	6.74977	1.95936	2.22023	0.18564	0.55025	2.29958	2.44198	1.68026	2.38566	2.76814	0.90649	1.69152	0.93975	1.9335	1.53583	1.15735	3.26487	2.66133	1.57747	1.26288	1.51279	3.77994	2.82955	0.80052	1.2357	3.28283	0.56753	0.61712	1.0232	1.144	1.48367	1.48502	0.66694	2.24539	0.95111	1.74599	5.4806	1.14743	9.83051	2.26356	2.16153	1.15516	0.64707	2.73057	6.15337	6.55799	0.90478	2.95364	2.57026	1.29816	1.27023	1.47747	1.02247	2.67836	2.68277	2.23419	1.77867	3.7337	1.69815	1.35818	1.28548	2.28934	0.99207	2.08326	4.88122	5.70197	1.15011	5.01541	1.25123	2.42427	1.50976	1.8751	2.40469	0.92489	3.04419	2.24532	1.73628	1.63619	2.66521	0.96963	2.03515	1.15638	1.36128	1.16805	1.1769	8.7176	2.39548	1.51915	2.8359	0.88056	9.47934	1.13461	3.09921	1.0842	1.27237	1.359	4.46149	2.04745	9.11502	1.30146	2.54939	2.59503	1.28675	0.69638	1.097	0.76135	2.58401	1.76798	0.89035	0.8494	3.76156	2.52526	1.12036	0.84837	0.76706	2.83786	0.41381	2.29643	2.7838	0.54069	0.38607	7.18445	4.44385	2.01667	1.33644	0	0.70324	0.82519	1.67299	1.23912	0.53479	0.61853	2.03885	1.59236	2.04931	1.0855	3.1944	1.25516	1.02851	6.58185	1.13089	2.12403	1.7798	0.70622	2.57885	2.50861	2.13995	0.94817	1.33044	1.54554	2.25879	3.22973	1.61183	1.60529	6.54928	2.50146	4.76022	1.77774	8.28587	5.71361	9.38006	1.63882	0.91308	0.85738	2.1671	0.60244	1.11618	2.46212	0.82697	2.19882	3.45325	1.88906	1.63418	1.74748	1.85349	2.09584	0.8676	0.85273	1.87344	0.83764	2.98602	0.72915	1.54445	0.76838	0.42131	1.06641	1.97764	1.91706	2.87408	0.80449	0.97295	0.86164	1.08249	1.04779	0.97556	4.84106	0.65965	0.9431	1.57243	1.57352	0.59019	0.51027	0.18613	1.85514	0.62097	0.70115	3.23151	3.15299	1.22908	1.62835	1.45178	0.7446	1.66485	2.85498	1.68496	1.2817	2.13947	0.90418	1.09627	1.59146	0.65583	0.92964
chr12:19456228-19456528	0.66943	0.82709	1.38938	0.63042	4.6607	0.60207	1.07842	1.23663	0.6268	0.86722	0.62475	1.2593	1.62716	0.74068	2.93179	0.52828	0.88867	3.90029	1.04681	1.62494	1.27653	1.9037	0.96182	0.41183	1.50677	7.85129	0.63502	2.36353	0.8971	0.39787	1.19526	0	1.19913	3.89106	2.97469	2.95016	0.05013	2.21945	0.354	3.01153	2.86026	0.74863	1.72892	1.45308	0.80802	0.8434	0.3227	2.07111	1.09007	5.08478	0.34666	0.80294	1.28475	0.39605	1.00378	0.10217	1.8487	0.67471	1.49473	1.44343	1.93448	1.49189	0.71398	1.0683	1.7794	0.73605	0.63173	0.53223	1.53046	1.92651	1.63013	3.09611	0.78842	0.46341	0.9952	0.62018	0.71568	1.0916	0.73885	0.46673	1.0123	1.0321	1.90327	0.76108	1.4132	1.05623	10.7068	0.50958	0.45853	10.9437	1.85674	0.68274	1.6539	0.51824	4.59141	1.03855	2.28447	1.80658	3.63628	1.9921	2.05706	0.73204	16.0861	0.76081	1.60969	1.29454	1.22135	6.97311	0.66609	1.4039	0.74353	1.26419	2.53091	1.3579	0.66478	1.48022	0.70067	1.30838	1.80023	0.60041	11.6887	4.26496	2.04108	0.26852	7.65569	3.61422	2.87035	0.46432	0.59038	0.70105	1.51411	1.51615	1.12268	1.20223	0.30559	0.9076	0.96476	5.94953	0.78702	1.24298	1.62516	2.6009	0.47971	8.26079	0.75015	0.66919	6.00931	0.8354	1.19557	1.74542	2.05488	1.4197	1.7356	4.02989	0.77705	2.23256	1.57845	3.88444	2.32211	0.40139	0.46762	0.13419	1.55812	1.7506	3.57086	0.12749	0.60002	0.77422	1.4223	0.10781	4.17191	0.75753	0.33308	0.3364	2.16485	0.8083	0.06824	1.74748	4.01987	2.16256	0.51686	1.85818	1.21087	1.40165	0.9425	1.55348	0.781	0.35411	1.46899	2.84073	1.44548	1.91172	2.34374	1.91268	0.96318	0.53477	0.73033	0.46379	0	1.41393	0.58196	1.12046	1.49304	0.46747	1.45447	1.44145	0.5723	0.74807	0.43398	0.29682	1.49908	0.45247	2.55884	0.8191	0.9814	0.62942	1.66676	0.78331	0.36608	0.58035	1.13999	1.75275	0.26547	1.03008	0.60788	0.23941
chr12:19457614-19457914	0.68457	0.95443	1.58697	0.90154	0.72028	1.20552	0.8873	1.9249	0.44889	1.43104	0.70987	1.1122	0.65224	0.53948	1.64492	1.14292	1.74671	1.83357	1.26809	1.04306	0.85885	0.62937	0.58688	0.32367	1.55557	0	1.66975	0.45014	2.22608	2.58064	1.58112	0.63906	0.43067	0.49671	0	2.49451	0.24847	1.55975	0.48835	1.18763	0.8861	0.56827	1.5339	2.40011	0.90714	0.47177	0.01663	0.12035	0.34508	1.08049	0.34666	1.04903	2.02161	0.93308	0.25666	3.7094	10.3645	0.34816	1.20566	1.91788	1.23797	0.93597	1.33682	0.93551	0.23588	0.60616	1.19277	0.87899	1.14545	0.58796	0.64433	1.62885	0.80585	1.75151	1.62856	0.3719	2.54493	1.07877	0.94282	1.29325	1.40533	0.6178	1.48942	0.39021	1.97569	1.09945	1.31146	0.80983	0.75785	0	1.99698	0.83234	1.20526	0.61343	0.35634	1.27035	0.57325	0.23339	0.81994	1.22383	0.32241	1.16342	0	1.34054	1.2075	0.72342	0.29633	0.78225	0.42361	1.35676	0.27037	0	8.27333	0.39677	0.5479	1.91002	0.69076	0.90756	0.74469	0.26344	1.00125	0.69452	3.44	0.40099	0.75336	1.38942	0	0.80158	1.47092	0.0807	1.29454	0.67538	1.30303	0.69594	0.54676	2.75458	1.28634	1.21134	0.97099	1.48921	0.84457	0.96656	1.75097	0.80485	0.78068	1.17848	1.71293	1.06568	1.79602	0.15195	1.78017	1.57513	0.58619	0.97578	1.98438	6.71629	0.91016	0.57212	0.25435	0.54796	0.50685	0.43444	0.08443	1.22652	0.89665	1.00384	0.16468	0.52626	1.85454	0	2.77537	0.59635	1.30298	0.56744	0.33524	0.52313	0.98074	1.5259	0.90587	4.68302	0.58284	0.69189	0.3544	0.9121	1.11123	1.8958	0.97007	1.08574	0.5779	1.33419	0.30786	1.07889	1.88347	0.85276	1.25534	0.85586	1.07779	0.4553	1.30854	0.83605	0.64738	1.7305	0.58883	1.07808	0.92817	0	0.87871	1.26716	1.01008	1.51164	0.36628	1.58062	1.5082	0.38531	0.93485	1.08002	0.37502	1.10451	0.3077	0.82952	1.18886	2.04109	0.46219	0.58328	0.39992	0.78964
chr12:19507877-19508177	7.87591	3.86433	6.21844	9.21092	4.75343	5.30171	9.33867	2.1648	11.131	4.90894	3.78537	9.65226	8.62822	1.25804	13.1987	2.71677	1.02147	2.5197	9.30918	4.43802	2.12109	8.1619	7.60669	5.5131	2.60988	7.53465	2.9986	5.61201	12.504	6.93142	6.84495	4.05364	7.1724	7.91699	5.70414	7.48526	7.96706	5.28163	8.53952	5.86419	7.50632	12.2329	5.03417	3.48352	14.6892	9.37958	13.5783	5.46918	8.0368	10.5655	2.22555	4.16925	11.4511	11.809	9.18089	0.77803	11.6692	8.72648	7.3856	0.4455	5.80105	4.99272	2.76044	7.10117	5.1134	1.32462	3.16665	10.2485	9.9055	9.64151	1.61463	4.36214	6.87468	9.76732	10.7358	12.6746	4.00172	3.65713	7.14097	9.71213	2.58055	5.13384	5.00575	12.0027	3.76247	2.63573	11.1515	11.3262	11.128	10.8565	4.06262	3.78054	7.79015	6.95083	5.4003	5.05704	10.3526	8.50027	6.10886	4.95419	3.61233	10.7332	5.51011	5.21623	2.84006	7.37461	12.315	13.434	4.17472	6.33652	11.4141	2.73392	2.63935	3.13118	1.98704	2.39372	3.29314	14.2143	2.67464	17.8056	12.4031	8.49863	9.45356	4.61751	12.1722	14.7192	4.14991	5.55219	2.35121	8.73175	1.81063	9.42423	7.88346	1.71621	13.1545	3.14494	3.14189	7.60088	5.50047	5.78494	6.09326	3.68159	4.82054	9.24583	2.90536	1.86544	4.60049	4.67913	3.64751	8.48524	3.99946	12.8302	6.68652	3.75302	7.31369	4.75943	7.2093	7.51126	3.48316	17.9388	4.6868	11.257	9.61645	5.68681	4.98457	4.26662	11.3451	9.51332	4.70151	9.97289	5.7909	8.03299	11.3775	13.2718	2.09382	0.82465	5.76336	5.63691	7.92083	3.16184	11.9882	7.36058	12.179	3.65367	8.95459	8.11811	2.74737	6.69761	9.3271	5.54842	3.04195	4.41184	8.73115	6.5573	13.3065	11.0631	3.33908	5.60801	2.42449	3.256	3.66624	2.55026	1.66727	3.85383	1.7504	12.5029	2.60752	8.82008	10.803	3.46574	6.30052	12.0614	9.27585	4.72566	1.96495	5.73273	2.82213	1.77264	8.25413	6.60913	11.4974	4.68772	3.91716	5.85259	15.6002	12.2743
chr12:19546805-19547105	1.91282	0.94518	1.27316	1.53085	0.4672	2.0893	2.8773	0.52835	3.42546	1.98681	0.79235	1.65747	1.8261	0.63455	3.28492	3.53268	0	0.41801	0.79055	1.65259	0.56985	0.74405	3.17778	1.11548	1.24289	2.67034	1.01602	0.93116	3.03533	1.49371	0.69765	2.71774	1.00209	1.35896	1.35615	2.94737	0.72143	1.42064	0.60991	1.15597	1.28131	2.66335	0.90321	1.40032	1.40637	1.17477	3.88573	0.62526	0.3354	1.02014	0.54425	1.09648	4.06372	2.59063	0.24143	0.97254	0.99739	1.22767	1.09285	2.0404	1.55999	1.05408	1.27714	1.51217	0.78997	2.03361	0.60323	1.58417	2.42051	0	3.06052	3.6207	1.897	1.95448	2.53243	2.20441	5.16577	1.68933	0.22679	1.97714	1.76995	1.33131	1.76826	2.3104	2.51311	0.7943	1.61156	2.79005	2.35635	6.56236	3.41048	0.22849	1.96371	1.79373	0.52025	2.18918	1.70271	2.80558	1.59674	2.3292	0.44955	3.1177	5.45719	0.65376	0.69858	1.30168	1.51367	2.9763	1.2752	2.16268	0.10429	0.46305	0.71282	1.73032	0.3828	4.81418	1.08215	3.07984	1.67277	2.99278	0.98333	0.85531	0.05303	1.30124	1.25916	1.03905	1.88129	2.65655	1.47849	2.46251	0.97736	3.36332	1.85885	1.78526	1.73875	1.0475	0.7509	1.79699	0.08688	1.84817	0.95441	0.31158	2.24631	1.20935	1.65811	0.54088	1.74159	1.9993	0.99826	2.698	1.3738	2.89226	0	0.99922	4.13798	0.80551	1.58474	0.70059	0.70322	2.759	1.00187	0.61946	1.0541	0.76838	1.02833	0.71667	2.40826	1.99372	1.85611	3.09782	2.65658	0.9735	0.48479	0.71645	1.11083	1.79824	0.44409	1.55397	1.42258	0.72158	1.80719	2.1397	1.26223	1.96008	1.2186	1.41686	0.78237	3.12881	1.93007	1.96845	1.42495	1.49	3.75078	0.92316	2.71082	0.65373	1.29764	0.10199	0.61017	1.0198	0.84228	0.80675	0.91964	1.07361	0.33461	2.16514	0.47734	1.92888	2.04187	1.10733	1.2523	3.17224	2.00854	0.99409	0.57632	1.5329	1.05688	0.98003	2.18894	2.36199	0.35067	0.79502	0.86804	1.21102	1.22176	2.44312
chr12:19572879-19573179	8.59409	7.87307	9.58434	10.7235	14.9327	6.70151	5.23669	11.8435	8.62515	12.7983	14.2164	6.05996	7.08561	12.357	13.4536	3.49243	16.034	14.1159	9.5222	3.99859	13.8751	15.2629	10.8456	5.30401	5.63142	16.0582	15.1558	3.26975	3.41844	3.41257	5.38897	5.96318	12.9542	5.92077	15.0806	8.7556	11.8582	13.8734	11.2485	4.90779	14.7752	12.0161	13.2933	3.08308	13.4514	12.5694	12.7918	14.9259	15.254	12.1788	11.2546	12.5565	12.2724	10.1905	17.601	12.7883	12.7373	12.0438	5.7924	15.3557	14.5877	14.5835	4.53076	6.60848	8.51894	6.31405	7.23187	4.11961	12.8787	12.4278	1.92652	17.7342	11.8028	11.8433	4.29274	10.9641	5.09981	8.31729	11.407	13.1682	2.31538	11.3793	5.74956	8.36127	4.33044	5.16832	6.14716	2.82656	11.6029	15.2624	4.00706	2.34469	5.81472	9.01368	15.4	4.76844	12.1016	13.7058	5.30112	8.16171	16.1547	4.08532	15.8588	13.4972	14.4967	16.699	7.88655	8.13476	7.77568	4.37533	15.6784	12.363	14.5001	3.15267	13.6838	5.79685	5.15324	10.5069	13.5928	13.5267	3.47524	5.47332	12.4031	13.1914	7.95598	12.2886	15.8782	13.0892	3.40228	5.5112	3.21624	8.11574	4.44032	6.55553	10.9335	5.04847	13.9666	6.0032	3.55218	6.37689	12.1616	6.15871	6.12368	14.0378	6.95544	12.7889	2.60709	6.41148	8.43946	13.8077	6.43128	4.64376	12.3568	13.5266	9.01941	14.2642	12.6115	6.25283	14.7235	10.1599	13.5586	15.3708	12.4065	13.6866	11.3061	7.95397	13.9877	4.72219	3.91859	12.5516	4.58921	15.9478	7.20742	10.0194	13.8915	14.0307	2.3233	13.5181	6.86742	14.8478	7.78037	8.01681	11.2716	6.66391	8.67065	12.608	3.81302	6.01827	12.8394	7.12563	9.90676	2.38355	5.21826	5.56759	5.46217	6.90703	10.453	4.5578	7.23319	12.8615	6.00226	14.6977	13.697	7.55748	12.9221	10.3475	4.47235	8.38096	7.41017	8.82801	15.8497	2.94778	4.91381	6.03518	13.9419	6.33059	3.68203	14.6405	7.26975	4.27022	14.8241	13.8764	11.8549	4.85118	13.9807	8.77885
chr12:19574574-19574874	2.23467	0.86815	4.67627	0.80474	2.13925	2.14306	2.10427	2.13197	2.30904	2.35508	3.42774	1.93299	2.69373	2.34654	2.52457	3.10164	1.91025	2.98807	3.62398	1.84534	2.47384	2.72739	2.87917	1.46534	1.44403	1.37856	2.06078	1.18651	1.92064	3.28527	1.24506	2.67984	3.34674	2.77565	0.65722	1.80559	1.17107	1.14742	2.45689	2.00489	2.84734	2.60355	4.08267	4.17053	1.47084	2.00539	1.79217	2.58469	2.56889	5.21545	2.42601	1.68834	1.12804	2.62268	1.4011	3.20307	3.64132	2.43043	3.08849	3.16129	3.383	2.27372	2.31306	1.23984	2.19639	0.97086	0.61226	1.43819	3.69963	5.07518	1.66658	2.70376	2.87564	3.09428	0.97959	2.0703	2.36185	1.36456	4.23868	2.84934	2.8041	2.43367	3.18682	2.39284	0.92672	0.93419	0.87206	2.50425	2.37982	3.05657	2.16352	1.00914	2.95656	0.35696	4.02292	1.42442	3.32492	2.25752	0.74338	1.13494	1.70382	1.81316	3.87636	2.68746	2.84614	2.24676	1.22064	2.42982	1.29308	1.79315	1.36192	2.01741	1.58327	1.35264	2.73503	1.12785	0.50319	2.08649	2.72704	2.06926	1.4739	2.34636	3.86244	2.77116	1.8625	5.1321	3.12541	4.0374	1.3307	0.7821	1.25722	1.17937	1.38288	1.37273	2.48079	1.98451	2.63514	1.26053	1.21628	1.4231	0.35458	1.70154	1.61736	3.27263	0.73693	3.09645	1.39794	2.5261	2.16536	2.13203	1.63953	1.59911	3.31679	2.46262	1.65653	2.83893	1.29737	0.62533	2.83281	4.44086	2.10532	0.58068	4.02794	3.32741	6.03685	1.03387	2.5411	2.67459	2.53305	2.79371	1.64801	2.32602	1.97217	2.94327	3.63251	1.93012	1.15519	1.21864	1.69261	2.83592	2.18222	2.83174	2.95461	2.02648	2.65677	3.08916	1.66351	1.27388	2.60482	2.00323	1.27095	1.46663	1.75385	1.85436	2.09266	4.58019	1.04524	2.05672	1.09476	3.28209	0.96086	2.38354	3.30677	1.27407	1.10136	5.7792	1.52347	2.05876	2.21102	0.64073	3.48463	1.64255	1.52448	1.73869	1.55139	1.6682	3.02289	2.451	2.30108	2.08224	1.19378	3.03067	2.08165	2.1608	2.92654	1.73209
chr12:19618143-19618443	1.9396	1.83547	3.10122	1.01285	1.27509	2.74216	2.19204	0.49122	0.73643	1.4391	1.23634	2.70987	3.73229	0.50189	3.03357	1.58231	2.88565	0.74942	2.26224	1.87751	0.1971	0.98108	0.69524	0.56483	1.37302	4.45523	0.39037	2.00603	2.30045	2.63413	1.6045	1.02387	1.07809	1.90545	2.06977	1.79947	0.085	2.07673	1.89797	1.11371	1.86604	1.87584	1.26957	2.99728	2.28228	0.76701	1.76322	1.81038	0.33702	2.05453	0.40212	1.97883	0.89361	2.16687	2.30664	0.78589	0.40374	2.33133	2.36197	1.69736	0.96843	1.06091	1.56794	3.52324	1.40104	1.97814	1.13005	1.64435	3.52828	0.85062	2.19068	1.31939	1.27193	2.30045	4.0415	0.70017	2.46231	2.08523	1.68337	1.41317	1.66502	0.80436	3.5122	2.11447	2.53933	1.8653	0.64805	2.23606	0.54005	0.82151	3.25585	1.07986	3.05083	1.07878	1.78525	1.93163	5.03869	1.29783	1.52156	2.97923	1.27374	4.24846	0.06921	1.50079	1.16557	1.73359	3.23691	2.1127	0.85452	0.85461	1.65702	2.00438	1.1177	2.67426	1.38947	1.95076	0.74667	2.73366	0.48752	4.29784	0.64523	1.00502	0.43287	2.32653	0.42933	4.96601	0.55332	0.81198	1.51759	2.86641	1.78654	2.76804	1.21345	2.38821	2.09681	2.66102	0.87311	0.46657	1.82189	1.33495	3.16395	0	2.87755	0.47789	1.19501	0	1.90917	2.12703	2.71883	4.52135	1.87577	1.96717	0.64654	0.21378	2.55053	0.03222	2.18375	0.86455	1.64881	3.38095	2.59527	1.74724	5.60871	2.34344	1.99362	2.23296	0.73047	4.70381	1.23422	1.2683	0.7059	1.97601	0.80527	2.8914	0.75855	2.45578	2.76292	1.11525	3.53864	0.78357	2.76851	1.11294	2.36011	1.03309	1.19133	0.51885	1.60479	3.12023	1.17071	1.72374	2.37926	3.08458	1.2171	0.89701	1.55714	1.30054	2.26384	1.0575	1.69552	3.98272	0.72234	1.01948	1.40041	1.38004	0.40523	2.3611	0.61282	3.25135	1.55147	1.25947	0.28285	2.90292	2.21357	2.38957	0.94395	1.11817	0.17236	0.66457	1.99457	0.76424	2.41194	0.23892	1.33596	1.92471	1.22576	2.45641
chr12:19643675-19643975	15.8008	6.95746	11.5019	13.4515	13.5619	11.3048	13.4167	4.84939	17.2417	15.3566	9.03261	10.8337	11.5471	2.23087	13.8798	5.19957	8.04055	3.7402	12.6005	8.47613	14.2754	13.9011	16.1533	8.52751	8.15816	14.9106	7.76052	8.78181	13.9542	9.89975	9.81504	8.20819	15.4082	10.5679	15.0113	9.94353	11.4514	9.185	15.5795	7.20548	13.9491	15.8035	14.0397	5.1768	16.7511	16.3361	17.2603	7.8031	15.083	13.4333	9.08856	11.7932	13.8259	16.7302	15.7633	3.95902	8.23485	14.5133	11.6264	6.03788	10.0216	16.1043	9.13698	12.7564	13.1417	8.95795	9.10033	14.8144	12.988	15.3794	4.50233	11.3343	14.8991	17.9587	13.1631	15.428	8.44076	9.6148	12.8874	16.6937	6.84919	14.0968	14.1086	16.4163	7.17318	9.41859	11.9559	13.5458	16.8062	14.7471	11.8762	3.43273	14.1462	14.9887	13.9211	10.0773	15.5291	15.2614	12.447	12.5907	11.3515	12.2314	15.6889	13.4625	9.25331	14.9901	15.314	14.5279	7.41312	12.934	15.6427	11.5267	11.7863	10.8683	12.3928	8.74921	7.59436	17.1694	5.0463	18.0349	11.0059	12.0527	7.49079	14.5952	12.7683	15.5262	16.0917	16.866	5.67607	13.4564	5.5154	13.5603	14.3411	9.55268	16.686	6.35931	3.09526	11.6984	9.65869	12.7806	14.9237	8.01358	10.4289	14.3275	9.86035	7.57032	9.2088	11.8324	7.43311	14.8134	8.29263	13.3581	13.5349	3.47907	13.3059	4.79291	14.0636	13.3372	12.7813	18.1694	12.4631	13.4573	12.6514	14.2978	13.108	12.0968	16.1108	12.7437	7.96899	17.5156	11.3175	15.5096	11.6711	14.3473	4.74306	2.76639	8.76808	4.17593	13.4935	3.51328	15.1744	15.4895	16.4509	9.94526	13.473	17.1684	7.96902	8.94429	14.4573	8.94959	10.9269	9.54118	13.6809	11.4919	15.3545	17.0011	8.85453	7.23493	1.06915	11.4817	6.71098	7.46057	4.08806	10.4148	0.95844	15.1523	8.40088	11.5292	14.733	11.4715	13.3549	15.6221	13.6548	9.98781	2.57231	9.0993	5.00407	9.35038	12.095	7.7549	16.1237	6.01824	11.0654	11.6387	15.9061	15.4797
chr12:19648656-19648956	1.19924	2.52867	2.50728	1.05176	1.31979	4.6967	1.70458	1.07098	1.15517	0.79654	0.87743	0.53331	0.95322	1.78425	1.04971	5.13132	1.72775	1.96513	1.51487	4.80319	0.78855	1.79311	1.14525	2.53063	1.14962	2.57557	1.45451	2.56077	2.15729	2.69145	2.55367	0.68664	0.38163	2.62833	1.12851	3.20887	0.29642	1.35779	2.36151	2.79501	2.47531	0.94437	2.12687	0.87579	0.99987	0.29971	1.0627	1.37173	0.73111	1.55137	0.29439	1.9505	2.12033	2.40497	2.89915	1.62278	0.2732	1.9782	1.08623	0.48546	1.61574	1.21444	1.42414	2.65021	1.48804	1.17971	1.7698	2.85689	2.9025	1.86849	1.61991	2.11049	1.71148	1.19455	3.67031	0.17783	4.14693	1.52869	2.27137	0.8729	2.12208	1.36481	1.68551	2.16072	3.33865	0.39301	0.46287	1.71324	0.9616	1.35211	2.14322	1.0377	1.96713	1.20199	1.95081	0.6431	1.35199	1.12863	1.95727	1.43317	1.57344	2.67244	0.29975	2.0988	0.71564	0.64489	0.8908	1.7964	2.14004	1.84511	0.38078	0.90662	0.69799	2.72379	1.47906	1.81198	1.24067	0.98927	0.62169	0.76101	0.47632	1.824	1.08723	1.56987	0.97648	0.99921	1.01897	1.37219	1.68573	1.45258	0.98741	3.09716	1.43516	1.85205	0.77274	1.89405	1.15858	2.0821	3.00949	2.88026	1.43765	2.23032	2.26574	0.20076	1.31374	0.08488	1.86288	1.89259	2.21773	1.25398	1.18459	2.82446	0.00386	0.64134	3.28428	1.65845	1.39469	1.92881	2.10011	1.25339	4.87687	0.996	3.822	1.94552	3.56568	1.57256	0.76075	3.22524	1.67838	1.28917	2.32763	1.30374	0.7665	1.90402	1.64779	0.6975	0.61059	0.59087	2.84586	1.07221	1.41712	0.78277	1.73256	1.06136	2.5429	1.42339	2.18915	1.84379	1.59015	3.56286	1.92042	2.84266	2.73084	0.5777	3.44654	1.12549	4.01785	1.02458	0.81716	1.35938	0.06542	2.11959	0.47747	1.03306	0.25222	2.39431	1.33325	1.545	1.54354	2.28092	1.6358	1.61178	3.67227	1.65552	1.28	1.07784	0	1.30409	1.51756	3.0927	1.15754	0.63437	1.3563	1.89537	0.28715	2.29812
chr12:19649738-19650038	1.6567	1.59115	2.0925	0.85965	1.41724	1.1278	1.33131	0.98244	0.85435	0.49133	1.07577	1.5202	1.49602	0.08844	1.0216	2.52747	0	0.91262	1.95057	0.91267	1.34904	1.72125	1.16032	1.15783	1.21397	0.61084	0.48128	0.98816	1.4191	0.48426	0.1264	1.01284	0.39971	0.69223	0.3654	2.14248	1.0658	2.86986	0.39239	1.49304	1.7332	0.58805	2.89189	0.69231	2.06781	0.80575	0.76184	0.50056	2.33654	1.18198	0.48532	1.33276	1.46521	1.07578	1.6476	0.51672	1.9482	1.12687	2.48183	2.32998	0.87302	1.76328	1.74047	1.6536	0.88179	1.36116	1.04349	0.3193	1.44624	2.59135	1.27576	2.76969	0.42039	1.12339	1.05178	1.57176	1.2405	0.90181	0.57735	1.04691	1.85954	0.86977	1.76605	0.97312	1.70558	1.12796	0.70206	0.91842	0.02038	0.93589	2.05893	0.36449	1.36533	0.42305	3.5969	1.93399	1.15807	0.21857	0.56658	2.33474	0.64481	0.88775	0	1.56246	1.26088	0.50568	0.67541	1.48826	0.37248	0.43123	5.46949	2.16566	1.29613	1.42379	1.00814	0.85267	1.11046	1.20413	0.40701	1.67344	0.77467	1.32997	0.88792	1.38553	0.87948	2.06598	0.69165	1.74986	1.67276	1.55444	2.24175	0.38771	0.60219	0.80518	0.62059	2.40296	1.28418	1.43542	1.16078	0.99231	1.4108	0.97452	2.5353	8.69208	1.10123	0.7896	1.40122	1.09974	1.38541	0.64479	1.08312	1.67055	1.06176	1.31751	1.27994	1.23666	2.2795	0.28573	0.76905	4.97997	0.63405	0.68521	1.75588	3.24147	3.43275	0.99765	0.89835	0.9919	1.20036	0.32589	0.8379	1.00058	1.04264	0.74553	0.90486	0.84281	1.67913	0.35452	1.17227	1.29677	1.0381	0.74278	1.74916	0.65895	1.78775	1.40918	0.7812	0.35691	1.9803	3.24152	1.29008	0.90971	1.43416	1.4682	1.06048	0.42982	1.10495	0.70783	0.79736	1.48325	0.43477	1.59025	1.04535	1.3957	0.61205	0.69189	0.69005	1.52332	0.96452	1.24425	0.90722	1.25718	1.42753	0.78782	0.87171	1.88442	0.53223	1.46504	3.19001	0.99989	0.35311	0.24922	0.96341	1.34445	0.75848	1.20749
chr12:19654887-19655187	2.52869	2.03299	2.6424	3.28872	5.96285	2.25464	4.52485	2.05056	5.13641	1.34107	2.07082	1.43272	1.86183	0.2211	2.87748	1.17085	1.68032	1.11414	3.01994	2.02092	1.01204	1.66988	2.2142	1.04164	3.10029	1.12081	2.24594	1.6117	3.14939	1.40731	1.88291	1.55987	4.23855	2.33415	0.72834	2.50335	0.78028	1.53398	5.60433	3.44902	6.13474	5.43144	1.79737	2.69748	6.29173	4.76167	3.65119	2.3929	1.87052	5.71095	0.61532	1.51159	6.90862	1.90691	1.27893	0.08252	3.765	1.73513	0.70507	0.4455	0.95412	2.58639	1.90865	1.38126	1.55936	2.0052	1.0069	4.28896	5.65106	3.04489	3.83372	1.49027	2.35655	1.9264	5.59535	6.06133	2.66027	1.04853	1.24522	3.29307	2.7938	1.68382	2.46097	5.04592	2.44351	1.45434	3.15968	4.27662	4.67321	3.71074	2.3788	0.36177	9.94333	3.08827	2.04359	1.64345	2.88326	2.07332	0.98978	0.51311	1.24195	10.5573	0.4071	1.80954	2.46743	1.8966	7.61672	7.35113	1.636	1.25065	1.7246	1.48158	6.09478	2.26889	1.38947	1.9853	1.53793	4.72831	3.34106	14.286	7.10148	1.46586	4.71424	2.75396	6.47038	9.42084	3.23	2.54105	0.96631	1.55836	2.78063	6.25317	3.61987	2.15943	3.76823	2.48649	0.97923	2.99533	2.32017	1.98314	1.2178	2.13909	2.52567	4.60529	2.01421	0.94555	2.82021	1.99371	2.55432	4.63433	2.48532	3.75554	1.34911	0.00158	2.52072	2.06365	1.05944	3.16755	0.88874	2.45351	0.48754	0.87769	4.97626	3.06363	4.88392	1.00755	6.26719	4.60475	1.39555	3.51891	0.63307	2.94758	1.66287	8.30759	0.99151	1.80187	1.66996	0.97493	2.42775	1.90641	12.074	3.3462	5.83221	6.0608	1.76058	2.5267	3.24058	2.21323	4.65793	2.08845	1.0262	2.35126	2.55049	2.42755	3.78925	4.1488	1.90501	1.61235	0.95576	1.29082	1.85629	1.73738	1.52722	3.18393	1.32836	1.67208	2.50064	1.40591	3.40348	0.64418	6.20986	3.38998	2.66479	1.81397	2.12816	1.35778	0.69891	1.18891	2.54186	1.98704	2.30687	2.10494	1.70838	1.69725	13.5798	2.57052
chr12:19681017-19681317	0.34461	1.31346	1.01654	0.58853	11.5567	0.90035	0.90497	2.01343	1.19154	0.40542	0.54929	0.87661	0.85413	0.95735	0.4544	2.05724	2.04294	1.5821	0.79349	1.30382	2.51223	0.74336	0.80839	0.7934	0.66753	0.32223	2.2807	0.53209	1.61896	2.3963	1.14477	1.0651	1.23291	1.14036	0.8902	1.30982	0	1.45159	0.17274	0.39854	2.18459	0.96629	8.67666	2.20808	0.9492	0.8754	0.33268	3.28152	1.08361	8.49418	1.66397	2.00082	0.78081	0.59163	1.26588	0.06091	0.06689	0.75777	0.5711	1.06029	0.29578	4.36962	1.61677	1.35568	0.80263	0.28144	0.90199	0.43921	2.01762	1.20344	1.99884	8.52433	0.23522	1.20257	0.86676	0.73134	1.6999	0.8182	2.08391	1.29649	0.43129	0.64082	1.71737	1.15452	0.45667	0.94684	0.37244	0.72322	0.67251	0.58901	0.8689	0.19992	0.38524	1.71547	11.0551	0.76778	1.68285	0.42355	1.02041	1.20022	0.45409	1.41435	1.39228	0.97577	2.43693	1.46588	0.6674	0.89888	0.29214	0.4491	0.74546	2.75438	2.50348	1.07428	0.91462	2.27438	0.63202	0.63135	2.58295	0.80531	0	1.21851	1.94791	0.6372	0.61356	1.18575	4.37469	0.76809	0.73294	0.72963	0.51954	0.66349	0.92681	0.7144	1.13677	0.98202	1.28795	1.02623	0	2.23232	0.41589	1.2419	0.14047	15.9887	2.22355	0.91396	1.45946	1.03365	1.60724	0	0.69909	0.94994	0.53734	2.07763	0.20767	0.54008	1.4972	0.24968	1.71764	0	1.0934	0.20942	0.91594	10.1233	9.65525	2.24162	0.92123	0.75974	0.93319	0.62781	0.80674	1.31197	1.22513	0.96029	0.93469	0.51586	0.87009	1.15071	1.27621	0.34787	1.20968	0.95043	0.02697	0.37229	1.4325	0.38223	0.47133	0.33407	1.22043	1.53002	0.19058	0.73999	0.54364	1.79803	2.73542	0.52322	0.14119	0.46258	0.31319	1.47733	0.64602	2.83197	1.25375	1.17985	0.88782	0	0.27476	2.02979	0.80286	0.67083	2.55975	1.93711	1.17774	1.39172	1.722	0.72597	1.51335	1.11309	0.8331	0.82316	0.27858	1.37995	0.42304	1.01391	0.32672	0.26741
chr12:19687414-19687714	0.79866	0.45663	4.76397	2.1326	8.89793	1.28838	1.28204	0.85393	0.82745	1.77638	1.08543	2.32965	0.54008	0.0796	1.36683	3.87067	2.5309	0.64283	5.79641	0	1.77694	2.64121	1.53431	2.24671	1.27361	1.3786	1.30479	1.29303	1.39917	0.55247	0.88284	0.23364	2.22655	2.47138	0	1.33124	1.21182	2.07493	1.23048	2.11856	3.01143	1.67528	2.80348	2.77764	2.71122	2.44452	0.09814	2.66586	0.9272	1.93886	0.34666	2.64428	1.39608	1.47826	1.32678	0.78589	1.95894	1.87508	1.22765	0.36308	1.78659	2.74282	0.84311	2.02375	1.41846	0.84023	0.85067	1.57472	3.56829	4.99463	2.76092	1.4615	2.24794	2.79066	1.05231	7.22858	2.44511	2.10875	2.72454	4.97526	0.94577	1.09024	0.8454	2.89382	1.82316	1.98155	2.56241	2.48869	2.11684	2.81173	2.53345	2.47526	2.02778	1.57375	2.54069	1.18195	4.68836	2.21656	1.00788	1.05108	1.71648	1.43471	1.4676	2.34368	1.91561	1.68243	1.33387	1.86371	1.06048	1.33971	2.48745	2.10391	5.29228	1.72602	2.16968	0.74358	1.81096	2.14742	0	6.81443	1.72389	0.54286	4.59671	2.29143	1.08774	9.53593	0.56369	2.30312	1.13914	1.35166	2.49872	0.33728	1.65894	1.986	2.66105	1.80591	1.1964	1.27521	1.0502	1.65236	1.2466	1.10932	2.13701	6.04773	1.79468	1.42523	1.58726	1.33058	0.92147	0.86492	1.50996	1.85267	0.30603	1.38878	1.82843	1.20904	2.17425	1.33969	0.85583	4.27687	2.16874	2.20675	3.3772	3.48323	2.90854	0.29459	3.01154	2.05478	1.01598	3.23099	1.40993	3.05717	0.8844	5.12091	0.72588	1.99077	0.8304	1.72237	2.70736	0.4202	6.91583	1.69408	1.85932	0.37229	3.82283	0.54648	1.08355	0.88863	3.02145	1.5613	0.83415	2.44574	0.23801	0.1428	1.78991	1.75215	2.56391	1.71069	1.90791	2.76723	0.85863	2.65246	0.72446	1.53885	1.11649	5.37712	1.41927	2.45864	2.36248	1.29939	0.81035	0.36584	1.67266	1.00148	1.49779	1.86798	0.60989	1.33484	2.61696	1.38439	2.0515	1.54266	3.01283	2.19562	4.205	2.1176
chr12:19739238-19739538	13.5861	8.95273	12.7609	14.8701	16.0563	15.1674	10.9325	11.9392	14.0639	13.9782	13.3954	10.231	14.3589	11.3088	14.934	14.1054	9.99736	11.5901	16.6706	10.3936	13.6281	14.133	12.0991	13.2027	7.87471	12.3562	14.3794	13.289	15.393	13.5951	15.3883	14.5626	11.5757	15.2302	16.6953	11.7391	15.7907	14.2683	12.6807	10.7072	12.0389	14.302	14.8999	10.6848	16.7797	15.6825	13.7678	17.172	15.8978	17.1154	15.1764	15.0855	14.3141	14.872	12.9159	12.7965	16.3998	14.413	16.6461	10.597	11.5677	15.4524	9.83163	14.1947	11.8793	8.29277	13.833	16.972	17.6609	13.7648	8.70479	13.3754	13.3563	13.6939	16.3743	15.4588	14.2833	11.5353	16.6483	13.7024	11.0922	16.2676	12.0043	16.0507	10.9893	10.9528	15.3185	14.7281	14.8702	13.8074	10.4438	16.919	13.5144	17.0215	15.0879	8.07718	13.7212	14.808	9.4028	14.4729	11.3615	16.0173	6.08616	10.6863	13.1277	15.8926	15.6654	14.3741	17.4557	15.3674	13.5211	14.1909	15.8724	7.31803	10.8755	9.49341	14.1806	14.7772	15.2169	17.8311	14.8707	15.6655	12.5143	13.3334	15.2333	13.7894	15.0631	11.1606	9.87805	14.922	11.4544	16.4602	13.1214	7.95075	14.852	12.1767	12.3357	15.3141	16.0156	12.2307	15.0042	11.5511	12.1458	16.6231	8.20466	7.46372	11.4409	13.0654	12.0848	16.1306	8.26237	15.2682	15.1628	10.6896	11.9576	14.058	11.8363	14.3635	13.9642	15.4429	16.8716	16.5625	14.9112	16.3317	13.8968	14.4584	12.9103	15.7032	8.27101	12.9999	13.1785	16.9159	14.5808	15.9833	13.5139	17.1356	15.4209	12.9823	15.0097	12.504	13.6862	14.4778	15.4008	7.81762	15.9783	12.8077	13.5222	13.9332	12.6267	14.1356	13.5049	9.25412	14.364	8.65431	15.5678	12.0894	10.7782	15.5539	13.488	14.8801	15.7772	11.5631	13.1842	7.34874	16.8718	13.7793	14.7416	14.0189	15.028	12.8453	14.3694	13.8343	14.4223	11.6895	13.3011	14.3578	10.679	13.0884	13.9076	12.4217	17.0896	9.86847	12.8988	10.7049	14.7963	15.9117
chr12:19757353-19757653	14.1444	11.1334	12.5733	13.2614	17.8689	6.7544	15.7665	14.4244	15.7171	13.8374	4.43294	8.23397	11.7263	12.427	15.9843	11.1205	15.8609	14.2051	15.0113	14.1618	13.1318	16.6734	14.4135	12.5309	6.43606	16.0083	16.3627	11.7932	11.8204	10.4613	14.0685	13.2179	14.4839	14.2904	16.17	10.6263	14.8833	14.4497	16.6802	8.92201	14.9532	16.008	15.1296	2.52932	17.051	15.0584	15.7223	15.6963	11.233	16.4173	11.1577	14.9375	14.055	14.4477	14.3911	14.4878	15.738	14.613	14.6025	13.2084	12.4496	17.1285	8.54591	15.944	11.7014	7.93857	15.278	15.7131	16.8021	14.5639	13.2537	12.4745	15.1331	14.2635	12.8003	16.4298	11.6936	13.0244	15.6128	15.7774	8.63486	14.7708	12.6838	15.8827	9.07382	8.41723	14.8971	16.1475	14.5783	15.3584	9.2351	10.7534	8.92716	15.312	19.3468	7.67354	14.5987	16.4814	10.202	14.2264	4.97234	15.0883	1.79328	11.6718	16.4782	12.8193	16.7789	15.0864	15.7833	16.0985	16.8879	16.4666	16.6152	10.8448	14.3324	9.23117	10.2833	15.4473	14.0625	16.6485	15.6218	13.8765	16.9447	15.2165	14.5682	14.1696	16.148	13.9555	7.51157	13.8791	6.39086	16.2392	13.361	5.80926	15.6394	7.30535	12.8192	12.9475	16.0315	9.85842	14.6372	10.7176	10.4655	18.431	7.089	6.08389	10.2552	12.8846	9.41418	15.2088	9.23329	10.0702	16.4931	17.2471	14.7825	14.7508	12.8518	12.6098	16.0779	16.5481	16.1737	16.4512	13.7032	17.6047	15.2374	10.9974	14.5157	7.9355	6.10126	16.6535	10.2959	16.2104	14.3779	15.8945	15.7731	12.5177	4.60815	14.624	13.6195	12.9793	12.7823	15.3941	16.6261	9.1777	14.4477	15.3853	9.42259	14.5444	13.2874	10.8108	16.1691	10.2036	11.7338	6.32934	13.78	16.5851	15.3945	9.51191	13.7227	15.1969	17.0227	13.4339	14.6094	4.58522	14.7473	15.405	11.1474	15.4292	11.5689	14.3077	17.2345	15.4014	16.714	10.6377	13.5596	9.66267	7.86846	13.7132	14.8451	8.34429	15.6767	16.9646	11.6991	12.1793	17.4837	15.1987
chr12:19772037-19772337	0.61355	0.88664	1.34868	1.11424	0.26019	1.2939	0.82704	0	1.52109	2.92652	0.13337	1.94576	3.07486	0.76721	1.61402	1.49087	1.97654	0.2931	1.61559	1.85439	0.97119	0.96646	2.0303	1.31036	1.42785	0.92747	0.37967	2.18181	1.04846	1.38686	1.23451	0.80742	5.29896	1.89209	0.74797	3.12154	0.43591	1.92967	5.53211	1.25616	1.65933	7.15934	0.98759	2.49454	10.8805	2.15134	1.67007	1.17117	0	1.05703	0.68638	1.09951	1.46053	2.03403	1.19193	0.4735	0.87675	1.35397	0.61164	0.18266	2.02274	1.1218	1.32705	2.23102	0.74247	1.30433	0.84155	2.16765	1.90142	0.60798	1.5206	2.42204	1.66722	6.56529	6.95079	1.16453	3.02872	1.74159	1.1582	0	1.17613	2.66019	1.15081	3.19051	1.79843	0.82849	2.81009	2.24183	4.02999	0.62001	0.61047	0.38081	3.48331	2.46216	1.30064	0.95015	0.43797	0.38404	2.38466	1.34758	0	4.53043	1.12971	1.47343	0.81294	1.31001	6.98273	5.53567	1.27228	2.18673	0.65469	0.16536	0.46103	3.65257	0.26445	1.08719	0.47561	1.17027	2.14463	15.4834	2.28087	0.66393	0.93597	2.4746	5.23473	3.77256	0	3.28257	1.58571	0.93474	1.12139	4.3218	3.8567	1.30924	2.90969	1.63361	1.22203	1.49388	1.15753	0.41087	0.2666	0.67399	0.9847	2.20804	0.81557	1.08373	5.38577	2.05431	1.33955	3.0467	1.15432	3.09957	0	0.74902	1.70837	0	2.35003	1.11982	0.69125	1.06853	0.78144	0.33278	1.34832	0.88096	1.58556	1.2415	2.84197	3.40646	1.30572	0.63098	1.67325	0.82522	1.3451	1.46903	0.60655	0.63393	1.40131	2.10495	1.18176	0.81629	10.8795	0.92581	2.63875	1.29369	1.70434	1.80829	1.76625	0.44599	6.27228	1.48239	0.96902	1.46997	3.45655	0.56918	1.47206	9.92489	1.43436	0.90816	1.06195	1.35947	0.88453	1.23112	1.18429	1.0546	0.25558	2.85984	1.00533	1.53398	1.17933	1.00624	3.48111	1.06824	1.49838	1.5659	1.16655	1.27194	0.85801	1.23756	1.82066	1.53247	0.29569	0.40369	0.44882	1.38816	0.82995	2.07
chr12:19778818-19779118	1.29229	1.81799	4.65873	4.07575	3.94601	1.22656	1.14127	2.16195	2.88987	0.67122	0.39837	1.76636	2.32255	0.57927	2.36877	1.79412	1.98165	1.18408	2.7966	2.43709	5.92109	2.87601	2.05586	2.13668	1.58569	2.17157	1.13367	2.39059	2.54223	2.31674	1.78035	1.69685	4.211	2.93029	0.85587	3.57141	4.70346	3.36077	1.53757	2.08459	5.42784	4.85924	5.2967	1.90261	4.71504	3.01521	1.13112	4.05067	0.32251	10.3604	2.02449	2.45486	1.22615	1.88653	4.063	3.43041	8.49633	5.83484	5.4474	1.45457	1.22127	4.84774	1.58964	2.17564	0.93561	0.88353	1.20075	2.65464	2.62993	4.4735	2.69649	3.62133	3.04696	5.7496	1.98814	4.93965	2.17713	1.9073	6.51951	6.41623	1.9696	1.05027	2.18712	2.74011	1.43686	1.4651	5.94861	3.52839	4.6588	1.40742	1.98402	1.52732	3.06204	2.95479	4.91	0.51649	5.3503	3.04267	1.07331	0.34977	0.91728	2.26365	4.52696	2.48568	9.24737	3.35296	2.86313	5.50388	0.97137	1.72817	6.83035	3.99926	13.3151	2.5568	2.4049	2.2271	2.37236	1.80058	1.66829	5.83689	6.49981	0.923	3.5776	5.03221	5.36289	10.3675	10.6272	4.07723	0.69887	2.12333	1.28449	2.7914	2.97631	1.54835	4.68152	1.8816	2.70936	3.76714	1.44627	2.11515	0.74647	2.72915	2.02393	6.79157	0.9842	1.64633	2.67387	1.11935	1.73736	2.36879	0.49993	2.66671	9.14777	3.84328	3.76194	2.31834	4.37758	1.01734	4.4916	7.0877	2.80947	3.24438	6.4198	4.38853	6.10818	1.14619	2.22296	2.56894	0.50172	1.5283	1.64336	4.93068	4.93754	1.39377	0.75287	1.84184	1.27614	3.4449	1.94408	1.41043	2.57427	3.42866	5.90668	0.01675	5.5408	1.69171	1.24926	0.80846	3.71059	2.36677	2.06999	1.0894	2.68302	1.50037	3.02598	3.29803	1.69881	0.91181	1.34274	2.8683	2.38101	3.61278	0.8601	0.94836	0.63223	1.9229	1.18005	3.14093	3.94767	1.95	5.82886	3.72436	1.49549	2.39895	2.66382	1.60096	0.86558	1.10093	4.05154	2.02445	3.24037	11.7811	2.72157	0.65505	14.6708	2.04059
chr12:19779429-19779729	1.47624	0.76211	1.91987	3.46934	1.12558	1.47756	1.59627	3.69558	0.89365	1.72101	0.47295	1.83453	1.72035	0.18572	4.30009	2.50252	1.02147	1.36727	1.57983	1.83345	2.25385	3.40406	2.26513	1.50511	1.2959	4.88955	0.4024	5.42747	1.56545	0.06821	2.08622	0.9404	4.9959	6.29164	2.57496	1.10171	0.87182	2.1212	1.66551	2.38525	5.58929	2.53496	4.84169	1.30899	7.68878	2.91938	3.47986	0.01395	0.74498	2.17246	4.94856	3.98054	1.09723	1.99003	0.42413	0.33793	2.97199	5.15895	0.93764	0.57247	1.54091	4.74745	0.74437	2.3396	0.40686	1.90237	1.69109	2.22157	1.84267	4.99641	1.33052	7.26256	2.9936	3.88747	3.28242	1.5998	2.29986	1.76427	4.95553	2.4536	0.53367	1.6923	1.02495	3.4604	0.8145	1.95824	5.2115	4.54813	5.05198	0.54871	2.21398	1.06627	3.68378	5.06306	6.8841	0.68703	1.26758	3.08713	1.16936	2.23532	0.05449	3.91971	7.95475	0.78166	2.51984	0.74365	6.64933	7.43326	2.51243	1.43635	3.07096	3.04785	2.28728	2.17511	0.27614	2.09621	0.85805	2.19517	3.81293	11.8929	6.97654	1.45284	0.28667	0.4487	5.35677	6.03778	0.10721	4.761	1.39271	0.66911	1.41796	2.24582	2.08413	1.23175	4.71083	0.98611	0.84899	4.5444	1.00677	2.11515	1.34684	3.26521	1.77836	8.43704	0.72616	0.92383	3.76235	1.98938	1.28942	2.76619	1.28641	2.02926	2.43098	0.92005	2.47379	0.70118	1.36429	0.60556	0	6.59214	1.72104	1.01392	5.89449	3.15055	5.96336	1.54475	6.45381	3.37632	1.07242	4.72441	2.00752	2.31383	4.10991	0.65324	0.6648	0.92274	1.01663	1.47374	1.76744	0.79907	5.85208	7.33015	3.69296	1.53009	5.54932	5.31151	1.95544	1.42649	4.08501	2.60348	1.83396	1.18065	2.42337	1.05589	1.08817	5.76119	1.09369	0.91787	1.11235	0.80573	1.36291	1.51349	1.37726	0.72357	0.5263	1.77011	1.22816	3.71839	4.45482	1.73772	3.43846	2.47794	0.64395	1.40487	0.77699	0.67829	0.8277	1.57878	2.68129	0.28659	0.71357	1.80218	0.95016	2.46249	0.54279	1.90689
chr12:19811236-19811536	1.66135	1.65727	1.33269	1.96838	1.96941	1.83384	0.44494	0.73398	1.6156	0.91823	0.88448	1.57143	1.19923	0	2.81909	1.4096	0	0.5579	1.60002	2.44466	0.60967	3.26766	2.25447	1.89159	2.45204	1.19927	0.49197	1.09981	2.3683	0.87076	3.16669	0.68716	2.44893	0.56714	0	4.47725	1.51697	2.51219	1.84465	2.31334	2.57253	1.44439	3.67137	2.52667	2.02275	2.13276	1.40891	1.48771	0.29348	6.79983	0.93425	3.21471	1.63047	1.47664	3.41157	0.25345	1.49788	1.49733	1.02587	0.79968	0.08587	3.18115	1.70466	2.18925	1.55618	1.51676	0.92936	0.95206	3.95287	4.75372	2.32923	2.41573	1.05848	2.13577	0.53632	1.24764	2.11328	1.38474	4.73552	2.44711	0.53623	1.13386	2.38351	1.13625	0.60983	2.40835	1.23092	1.26743	0.87504	0.39681	2.41543	0.52905	2.39451	2.08353	1.4984	1.1374	2.58433	1.78559	1.49929	0.58591	1.57117	2.65211	2.00497	3.06541	0.84344	1.24695	1.61645	1.37166	0.5726	1.641	1.1066	2.8303	2.04518	1.82772	3.45541	1.75441	0.7587	1.93661	1.16065	3.29263	1.8651	0.30853	2.35927	1.03874	1.19348	6.7951	0.01037	3.08391	1.08172	0.43879	1.52879	1.66495	1.01639	1.22363	2.21555	1.43532	1.16093	1.37696	1.8551	0.76241	0.48414	1.09827	2.51232	1.58679	1.31058	0.56062	2.50314	2.56853	2.95426	3.58825	1.70302	1.77138	1.46836	0.597	1.87114	0.61372	1.08666	0.44346	0.59848	0.91099	3.16314	1.20504	3.32603	3.22208	5.78161	0.92338	1.84573	4.05693	1.79113	1.50293	0.37349	3.25317	0.50154	2.94258	1.11226	1.60207	0.61364	0.70608	0.7236	0.83524	3.63855	1.19911	3.05221	2.63765	2.31023	2.32255	1.61978	0.77505	2.61484	1.28427	1.3106	2.19705	1.72287	0.48068	1.66921	2.53294	0.8875	1.44116	1.55513	2.84808	0.27258	2.66944	0.61861	1.55339	0.54143	2.15064	0.25323	2.07345	1.40718	1.68811	1.71616	1.25848	1.99962	2.11552	1.29178	1.01326	1.53418	0.62808	1.82309	1.83817	3.02165	1.59209	2.13524	1.62346	3.04541	2.2114
chr12:19877665-19877965	1.02801	1.38366	1.1133	1.42174	1.93922	1.43475	2.66427	5.35203	1.43564	0.58788	0.17549	1.13732	0.85838	2.11369	1.84486	1.75085	1.10319	1.87853	1.84367	0.69428	2.04552	1.20808	1.44705	0.4412	1.1724	0	0.96656	0.9186	1.34246	1.26863	1.5056	0	1.55943	0.74688	0.54197	2.55232	1.20093	2.0656	0.47342	1.39698	2.11851	0.99623	4.97711	2.05815	1.15345	0.90844	0.63043	1.31418	0.77239	2.62622	0.95678	0.65602	1.60703	0.4971	5.18315	1.47158	2.58605	0.98988	1.0241	3.35463	0.47706	1.5218	0.79753	2.94759	1.21107	1.07972	0.96243	1.03642	2.77934	4.25583	1.20322	3.54716	0.51727	1.01235	0.43277	1.51254	1.51196	1.29499	1.22641	0.60935	0.53879	0.77165	1.62442	0.59123	1.34497	0.49673	0.91807	1.15917	1.41636	1.90032	0.78023	0.36721	1.49818	0.82918	5.2224	0.5332	3.19353	0.96319	1.66634	1.64941	1.0921	0.68637	0.22798	0.63705	6.58847	3.68969	0.72213	1.15009	1.07655	1.54057	2.43144	2.55107	3.15744	2.59118	2.02357	1.65987	0.53364	1.22323	3.6584	0.96952	0.37361	0.08983	2.23313	0.39486	0.32039	3.60373	1.96083	0.60523	2.04616	0.63548	1.20863	0.78868	1.09506	1.22215	1.12665	0.90887	3.61737	1.1597	0.88922	1.48476	0.66755	1.3988	1.53386	3.66804	1.07434	2.39842	1.48279	0.61118	1.44768	1.76685	0.83525	1.78101	0.12422	2.47193	1.34463	1.59569	2.2912	0.62606	2.1635	0.81921	0.99378	1.08305	0.94664	3.67823	5.43699	1.44078	0.81036	1.3547	1.41986	0.28854	0.65175	5.10475	1.46506	0.51928	1.07248	1.3732	0.45794	0.36191	0.49688	1.46038	1.21135	1.03142	0.65744	1.08205	1.49811	1.11291	1.18107	0.70823	0.91221	1.0735	1.6038	1.71687	2.48197	0.09051	1.46082	1.70941	0.06948	0.6277	0.98816	1.84023	0.81638	2.6343	2.18663	1.56457	2.67522	0.48721	0.86098	0.68792	1.66106	0.60742	1.69848	1.37372	1.61479	1.07145	1.05793	1.1	0	0.86486	1.38882	0.93939	5.89913	3.92772	1.9032	0.80668	1.30575	0.95554
chr12:19893546-19893846	4.7825	2.56384	4.20453	8.15803	9.76794	3.63461	2.62692	2.6903	9.43904	4.25052	0.97311	2.81639	3.0766	2.02304	10.125	4.44748	3.15124	4.04851	7.33346	3.86583	9.64198	7.66936	7.61612	4.13282	2.01645	10.6989	4.14563	5.86745	6.1702	1.9416	5.18538	4.20044	9.82483	6.3492	12.7855	7.32255	9.35686	4.56048	9.28938	4.25023	7.05383	12.5268	6.9032	2.03572	8.78187	12.0277	11.7634	4.03846	0.32251	10.0365	2.21342	7.70017	9.59844	12.495	6.312	6.39322	12.127	4.07742	8.89499	5.33489	2.22021	3.72184	2.90585	5.27116	6.30864	2.89321	4.58277	4.46279	5.69978	12.2019	3.60497	6.46294	9.06199	7.78701	3.78133	8.68602	5.70799	3.1674	1.9452	4.13719	4.40121	7.22868	6.64237	7.26634	2.92118	4.796	9.48001	4.5033	10.2157	12.4921	2.96443	2.32158	2.40198	15.6201	10.2358	1.86821	10.7035	13.1779	3.28675	4.63975	1.3691	0.90857	8.48603	8.63975	9.60499	10.4635	3.23053	8.48577	6.83016	2.46807	14.8697	7.60918	13.9079	2.04984	5.80625	5.40505	1.65754	8.14295	7.90206	10.2575	9.57638	5.30106	4.04669	4.50447	6.85762	11.3545	13.4641	13.4363	1.56085	4.1643	2.32987	3.82787	3.66066	1.9144	10.2475	2.05935	4.16936	5.98463	1.74506	4.32668	6.18919	10.0877	3.77258	14.7822	1.86156	1.77266	5.64781	3.04924	3.91681	10.3984	2.49028	4.49421	11.7578	8.6547	3.68267	8.809	4.68015	3.87186	2.93854	11.6831	2.5934	5.2634	7.56837	6.46273	4.44702	3.3123	14.3695	2.07998	1.77034	13.1559	5.06034	10.7505	13.4137	4.11677	1.50289	6.13762	0.65333	9.71656	6.1301	3.07057	3.70605	7.94124	12.4621	2.49617	4.37504	12.5241	2.54161	1.68707	10.011	3.07333	5.13591	3.39603	4.22197	2.47783	7.67882	10.6258	3.48839	1.80418	3.76722	6.93534	8.69343	4.9297	2.88021	1.82067	4.11118	5.34779	2.92987	6.5712	5.93761	3.7563	17.0961	9.59789	3.94232	3.9011	9.0861	0.78796	1.42432	1.06731	3.5393	2.92165	9.11994	9.82648	2.63563	3.99484	12.4775	8.12238
chr12:19915722-19916022	14.7561	7.76474	13.0509	12.1397	14.5718	9.2041	18.2758	13.2489	13.1002	16.6195	2.74909	8.60825	12.9585	6.64029	18.0471	13.6983	9.53326	8.03873	14.5744	11.9726	9.34732	14.8506	14.1821	11.1177	5.298	14.4604	14.6471	9.94471	11.817	12.5473	11.8987	14.8397	13.262	12.4224	14.2654	14.0643	15.6847	12.1978	16.0342	11.05	15.2722	15.0781	14.8505	8.5337	15.8722	15.3359	15.9268	12.6918	3.92809	15.9489	15.7609	15.1729	17.0062	15.2404	11.4434	12.2374	15.9671	15.5367	14.137	12.3643	0.71082	14.1636	9.24141	13.3357	14.6746	9.76491	15.9168	16.7821	14.8439	11.4267	8.91693	9.48126	12.5514	11.3064	16.6085	15.8557	16.5262	10.1574	15.298	14.4248	15.0075	16.2007	17.4852	14.9645	8.99382	6.96775	14.4153	16.064	14.84	16.7744	11.4835	17.0269	12.5567	17.2154	14.8919	8.75775	13.3533	15.1836	9.09504	14.013	3.7758	14.2484	0.83863	9.75864	15.3364	16.9011	11.9615	14.2963	17.0899	12.7126	16.1423	6.26277	17.0486	9.57416	11.6758	10.3992	16.9954	14.906	12.3401	18.579	14.0032	13.9281	12.2169	14.2231	13.9631	15.1282	15.6693	13.8722	10.9741	15.6364	10.9902	14.2328	11.0245	8.43238	15.5099	10.7434	11.818	12.131	16.208	15.8951	14.8217	15.3521	11.1619	16.3199	11.3414	3.07748	9.55487	9.70702	10.049	17.1216	9.66143	12.7502	15.1186	12.916	12.848	14.0949	14.4271	14.2714	8.65818	18.238	14.4029	12.0782	10.8995	17.2717	14.1075	15.1856	13.2678	10.2467	4.65523	16.4288	8.69463	16.6438	16.8549	16.5633	13.1174	15.7308	13.4635	9.68129	14.8252	9.29624	14.0562	14.5159	16.0649	9.82201	15.2467	13.36	12.8312	11.8908	13.9316	8.5662	14.1156	6.33914	17.312	13.5577	13.1166	14.0262	16.8804	15.5895	14.1489	15.1643	17.6582	8.26853	8.89718	8.22871	21.2308	15.7778	16.7593	15.878	13.5247	13.3264	16.4568	15.9425	14.2623	11.0254	14.3332	10.5733	12.6706	5.00032	11.9953	8.1699	13.6026	14.1914	11.4426	13.1391	18.2301	13.5788
chr12:19971458-19971758	0.62635	0.58542	4.09744	0.91586	1.26933	1.74981	2.16188	1.16522	2.06739	0	0.35186	0.91727	3.29228	0.94187	3.35052	2.68712	0	1.88353	3.60476	1.74817	2.23343	4.37421	0.67414	0.42622	0.97901	2.05109	2.79406	1.64615	1.49964	1.23453	2.11186	1.04449	3.66916	1.52169	3.04335	2.85605	1.03311	1.91942	1.89583	1.27266	9.60758	3.07958	8.3148	1.95542	7.87195	1.20574	1.88464	1.47812	0.258	2.21632	2.07823	6.0052	1.98811	1.89957	0.43392	1.67591	3.03637	5.56152	5.40389	2.36116	3.24161	6.46099	1.17406	2.0087	1.00685	1.41528	0.84041	0.80274	1.34082	6.57971	1.08246	4.92141	2.28632	5.15536	0.77067	2.41218	3.02167	1.44387	8.80031	1.68219	1.54855	1.44639	4.49884	1.34264	0.54161	2.19316	3.01362	1.1251	2.20987	0.67581	1.61565	7.03829	1.35702	1.06397	9.09963	0.41138	2.32136	0.71004	0.47053	1.45056	0.17256	2.7142	1.59583	1.48427	2.92394	1.07918	1.27874	2.47158	0.17369	1.81363	1.34801	7.9076	3.39746	0.90097	2.44874	3.35058	5.45717	2.22372	3.84948	7.57139	1.58932	1.87854	1.56521	2.48763	2.01369	10.3384	5.51937	5.3389	4.16281	1.31973	3.01612	1.43886	1.20617	1.19042	2.25421	3.94582	2.10929	0.44925	1.67799	1.2237	0.35404	1.09164	1.34391	12.5169	1.44433	0.45402	2.16639	1.27604	1.23459	6.17522	0.52229	2.94472	1.46118	0.86145	3.11093	2.94434	1.33772	0.87387	2.8368	3.33573	6.62466	0.26974	11.0435	6.12096	9.36541	1.11895	2.38976	0.83819	1.30322	0.63415	1.14662	1.23912	0.84262	3.03152	1.69182	1.7165	2.32941	2.89818	1.81466	0.58897	1.56846	3.11357	1.01184	0.7669	6.25487	1.30326	2.72198	1.01558	2.66588	1.64345	0.91771	3.00336	1.60683	0.8588	3.81454	1.59507	0.83148	5.72314	2.42989	2.60829	0.84637	1.64763	0.46754	1.50977	1.31491	1.99497	8.96782	2.06277	0.93522	2.53905	4.29641	0.88898	1.27965	1.08273	1.29178	0.80465	1.10612	1.69611	2.92106	1.11293	0.65247	2.71911	1.46773	2.41209	3.11118	0.89867
chr12:19995002-19995302	5.11323	3.76589	4.38829	3.85579	5.11759	4.5849	4.37654	0.47838	1.06948	2.82181	0.64494	2.33769	4.53804	0.04864	2.45112	5.72084	2.86768	0.00167	5.21517	7.86845	0.76592	2.70064	4.69077	4.52003	1.94236	3.50814	5.95976	4.34927	4.11678	3.55809	3.36653	2.98917	4.93889	5.0961	2.42536	1.42917	7.02032	7.50235	8.18484	3.17285	3.30878	10.3996	4.39592	3.95009	11.5088	7.25858	7.22103	3.6347	0.24027	10.1887	4.52128	6.99262	6.86228	6.99064	0.79607	1.58177	4.7373	7.80852	5.74681	0	0.18367	4.21108	3.15716	5.71213	2.92081	2.75343	5.32441	8.61615	8.55701	0	2.22292	0.93985	5.80998	2.31832	3.91107	4.03795	4.23449	3.93663	6.02079	12.2465	3.27372	6.61344	2.71769	8.97092	4.6529	4.27326	6.67033	5.94341	8.67744	3.79444	3.13759	2.86277	4.25723	3.52365	0.66101	2.63986	7.87384	2.53885	1.71228	0.86821	0	4.98573	0	1.96848	3.27942	2.48438	5.43179	7.95504	4.50747	4.51945	8.03334	2.98384	6.95086	2.71293	2.97765	2.73111	5.58523	5.32186	1.06817	15.6136	7.81163	1.61427	4.28854	6.08314	6.97847	7.59819	0	3.71801	3.3257	4.32867	3.21049	5.92589	8.02334	2.74024	7.84128	3.08033	0.71714	6.68897	7.9236	3.39818	5.26151	1.42311	3.39287	0.46814	2.0898	0.35927	6.82495	4.63457	4.9127	8.80032	2.17907	5.45698	4.04929	1.74191	6.87315	1.73684	7.86622	3.77683	1.08625	13.8948	7.62054	10.9076	2.02077	7.41708	5.39181	2.32083	4.07064	5.85443	2.81965	4.42001	1.58734	11.7826	3.31553	11.2167	0.00142	2.0053	2.06075	1.24525	5.73967	1.66531	5.10616	5.63609	8.22891	2.59111	8.9905	3.57114	4.85428	4.069	5.78599	6.60869	3.69873	4.01023	5.83973	1.17054	3.07254	7.41759	3.76424	3.34478	1.41473	8.47709	3.35172	0.8632	0.9858	2.52187	2.38264	9.82204	5.99802	7.647	5.19191	3.4846	0	5.29058	6.26038	4.01607	3.15549	5.50067	4.17826	0.77473	5.94994	3.45072	10.8928	1.62917	5.26679	3.91726	12.9968	7.87752
chr12:20024227-20024527	2.86166	1.50931	0.49552	1.97281	0.2875	2.29092	4.69077	0.89391	4.02142	0.70612	0.72654	1.99239	4.1792	0.54611	0.88517	4.57998	1.20023	1.46719	0.92358	6.47999	1.03348	2.10537	2.30051	1.02278	1.21698	0	0.50133	1.07962	4.03364	0.6093	1.91588	1.42586	1.14001	4.83589	0	3.72748	0.43591	1.85193	2.1432	3.08544	1.80658	4.57622	1.48697	2.40789	1.31626	0.57603	4.93867	0.95489	0.12416	1.2012	1.11624	0.92933	3.154	4.87616	0.92874	0	0.47779	3.41678	1.44714	0.80413	2.76456	1.02993	2.37199	1.65661	3.40049	2.51936	1.48925	3.74805	0.66786	0.50289	3.08952	1.69893	1.99065	2.06427	3.20524	1.31413	4.1858	2.00561	0.8658	2.14244	1.60487	1.58449	3.72244	3.12064	2.34882	1.64621	4.15089	3.71152	4.02489	0.2201	3.05439	0.52089	1.95912	1.51452	1.60352	1.82235	1.42176	1.11013	1.57585	1.52335	0.45409	1.29011	0	2.57687	1.98138	1.09703	1.75394	2.87226	0.44698	2.92575	0	1.51618	0.60051	1.07429	1.48005	0.84358	1.84722	4.33117	0.13418	0.75534	2.51229	2.82107	1.83754	1.44483	3.14628	2.394	1.24151	1.24742	2.62645	2.00396	1.03559	1.91479	2.09249	1.86274	3.44529	1.55194	1.14163	1.81539	3.36728	3.40115	0.81578	2.254	1.99679	0.58127	1.16301	1.1844	1.67795	1.19553	1.35981	0.8357	2.31675	4.75947	0.64798	0.52891	2.89306	0.35289	1.20368	1.65644	0	8.09618	1.27397	1.37379	0.5117	1.813	2.30966	0.69563	1.23429	4.49901	1.53275	2.49855	2.01126	0.30108	1.1358	0.44327	0.15341	0.91002	2.01189	0.22453	1.53978	1.82547	0.64745	2.48299	3.883	1.42958	1.97361	2.06619	1.55401	0.53284	2.10405	2.83526	1.86622	1.55565	4.86838	1.20673	3.33098	2.28346	1.85569	0.99073	3.07786	1.04368	2.71356	2.7203	2.11937	1.18321	0.57675	5.43428	1.2345	2.74002	3.8342	2.36077	1.21412	8.28253	6.43524	2.39895	1.37846	2.50575	2.08724	0.01073	4.33463	2.3811	0.25659	2.3212	0.9664	2.48067	2.7742	1.85999
chr12:20040867-20041167	2.55645	0.50027	1.22578	3.53785	0.67851	1.6799	1.60129	0.96531	2.85625	0.04027	0.60633	1.9051	1.91187	1.31332	1.116	4.33291	0.64863	0.16154	0.44933	2.89448	0.50857	1.87252	2.27269	1.38191	1.9026	1.44585	0.93314	3.84305	2.30522	1.47325	2.39577	3.41521	2.08369	4.9026	0.93925	2.51865	0.56668	1.2771	3.60601	3.05989	1.10292	2.35458	3.26282	2.08687	9.44299	0.49758	0.7818	0.58253	0.387	1.60272	0.93598	1.36529	1.47079	1.15963	1.01792	1.13954	1.038	2.4665	1.71683	1.51694	0.39119	2.01683	1.86091	1.45649	1.10816	1.34721	0.66594	2.66659	0.4993	1.36857	1.26287	2.75031	0.92563	2.74215	6.64085	2.11298	4.33639	1.2582	2.48568	3.86677	0.86514	1.0006	2.04048	5.99373	2.1674	1.55654	7.34432	5.85611	3.83002	0.62001	1.43019	2.3583	4.19321	4.3405	4.11571	1.73324	1.81622	0.47171	1.98792	2.52649	0.42004	8.82437	0.77145	0.72955	0.71859	0.62109	6.31283	6.18718	0.29068	4.51121	0	1.43668	0.92205	2.99511	0.56689	3.27249	2.80904	1.23157	3.01456	12.7786	4.4836	1.97878	0.57334	0.71742	3.50556	0.89234	0	1.34676	1.23514	2.27127	1.28359	4.84831	3.42238	1.14245	1.36228	1.17383	1.56291	4.6654	2.39243	1.3572	1.18688	4.95215	2.02849	2.24901	0.92751	0.7896	3.00523	2.0041	2.31996	3.9798	1.63595	2.35783	0.20115	0.78069	1.61495	0.62446	1.52199	0.218	2.28919	6.0244	1.85866	0.18638	1.89072	2.22736	4.25212	1.98663	2.22238	4.0437	1.25554	4.72758	0.59572	0.51189	7.90707	0.60733	0.49434	0.60849	0.59227	1.32058	1.87891	0.68885	7.97249	2.21767	1.2725	2.3434	1.86162	1.72848	1.28557	0.88362	2.03819	3.82259	1.49091	1.94317	1.00165	0.7703	2.3078	2.41051	5.11271	1.66698	1.19875	1.22008	0.77823	1.11996	0.8193	0.60838	0.17991	5.68797	4.04914	1.67177	3.62163	1.42777	2.07891	2.59098	6.34365	1.91013	0.45721	1.98362	2.15543	1.12382	2.31984	1.60253	0.35678	2.39123	0.69806	3.14281	1.4611	5.85161
chr12:20122312-20122612	1.67452	2.14276	5.31823	1.03489	9.20874	0.70288	0.17345	4.02786	3.58907	0.51013	0.17286	1.42673	1.68065	1.56537	2.38832	0.71115	0.2809	0.80937	6.16272	1.38531	3.38538	1.01031	1.23224	1.45284	1.23204	0.5604	2.88363	2.30038	2.19706	0.4547	0.54216	2.98118	0.84445	0.83796	2.08204	1.62197	3.57663	1.8175	0.23031	1.06094	4.62687	0.47188	1.67166	2.64843	2.81275	1.52267	0.46243	3.74545	1.15618	6.8409	0.34146	1.60472	0.80132	1.92074	1.31482	6.7901	15.3878	2.5896	0.46887	2.62624	0.11449	2.92235	2.05515	1.53217	1.01318	1.20361	0.9898	1.70633	0.99732	1.56122	1.9179	1.62698	1.2643	0.03064	1.00659	2.65318	1.96744	1.12995	0.89877	0.64824	2.70519	0.67959	1.48499	1.80488	1.30598	1.1172	1.13995	1.79107	0.58845	0	1.9831	0.63922	0.97059	0	2.09883	1.04482	9.32487	1.53986	1.10811	2.44127	0	1.69427	0	2.20428	4.87672	2.10958	1.93547	2.3449	2.18085	0.37899	6.41754	4.31777	14.318	1.24474	0.95553	1.70896	1.41964	1.26373	6.52095	9.21893	2.66722	1.92541	2.10271	1.59066	2.08418	10.0215	3.11589	1.07186	1.40562	1.54164	0.10718	1.063	1.5561	1.54393	1.41107	1.73312	5.44132	0.80756	0.8279	1.84951	0.52466	1.4894	1.09872	3.9733	0.85845	0	0.77494	2.29742	1.5954	2.11749	1.26406	2.2575	7.19362	5.92716	0.9752	8.15642	3.31657	0.42855	2.39392	11.6418	1.41781	1.12845	3.63305	2.6545	1.38567	0.74886	1.1169	0.53491	0.64345	1.10342	0.72084	4.80109	0.15377	3.03891	1.30402	0.56127	2.95771	3.8805	0.802	4.50672	1.99878	2.31917	0.78584	1.08521	2.34806	1.32936	1.04377	1.31625	1.11355	2.33374	1.47919	0.96823	2.70466	0.94327	2.09972	1.23471	1.38175	1.11092	1.77112	2.56787	2.66313	2.53326	1.32985	1.35768	2.9947	0.32289	1.22057	4.79018	0.68674	1.21803	5.73539	0.53047	2.04233	0.87892	4.97036	1.96172	2.21603	0.42778	1.1329	2.89769	5.39205	6.34984	2.71298	1.61454	4.2214	2.41861
chr12:20142962-20143262	2.57759	1.16764	4.46742	1.62783	4.18463	2.89893	2.43588	5.01491	5.45086	2.98022	0.7204	1.62764	3.20428	6.25484	4.33679	5.21932	4.37964	2.45642	3.24007	1.94921	2.47444	11.1291	5.90422	2.97803	1.53508	0.73413	3.23523	2.09036	1.76698	2.09848	2.0093	4.27016	5.44623	4.19588	1.74852	3.67851	1.92018	3.39172	6.68808	2.68954	9.96812	7.17132	9.54162	4.42161	8.89124	2.11934	3.00412	5.88141	0	12.1255	6.78403	4.6001	4.87822	1.21749	3.77697	7.92572	8.0817	3.34935	0.93421	7.81203	0.82531	9.25825	1.86903	4.98036	0.41635	1.49241	2.06011	7.40331	1.87396	9.94673	3.00576	12.6742	3.63827	8.29092	6.95188	5.0249	3.81153	2.50408	10.897	8.98244	2.06814	2.58509	2.3127	4.9352	2.07282	2.98667	2.87713	4.34714	8.13281	2.76213	1.71746	2.48206	3.50332	0.5267	14.3577	1.44924	5.821	1.98811	0.87284	2.54602	0.66979	6.91816	1.58362	3.8834	5.04731	1.04587	4.14617	5.9918	1.44464	1.68648	1.86559	5.99181	9.28752	3.41462	6.40676	2.19983	2.3299	2.81405	7.38434	13.196	1.81999	2.72082	2.98707	2.21548	2.26359	10.8803	4.62023	9.82661	1.99536	2.10483	1.11083	4.64864	3.69738	1.47603	4.93551	3.77003	7.06378	5.06074	3.91671	1.29787	1.5857	0.41986	3.47006	14.6195	1.00892	0.41059	4.42928	2.81972	2.44956	3.74993	3.73295	2.09613	3.65222	6.88546	7.26439	7.19686	1.63943	2.94396	5.41326	10.3133	6.9572	1.30331	11.6454	10.2567	10.9318	1.72423	3.08166	5.11564	0.50423	4.25514	1.89547	4.44457	0.46453	6.40831	1.90632	10.6055	0.88841	5.31678	2.40318	6.27203	6.97981	8.14803	6.136	2.63392	8.7009	4.76328	1.48574	2.59073	7.57954	2.83554	2.07439	1.96514	4.0651	1.52652	1.64061	4.53171	4.92387	2.73056	1.01696	8.72727	2.53093	3.98113	2.77636	1.31629	5.66487	9.21092	2.78299	4.27547	2.1764	1.7515	6.71191	3.37301	5.24915	2.76873	8.60372	1.39116	0.37881	0.50504	3.97471	2.06664	2.63066	10.5938	2.15816	1.76195	4.15616	6.95586
chr12:20194209-20194509	5.92563	2.32258	5.62584	5.61103	2.58611	1.37123	2.93361	1.89893	15.6374	1.03099	1.44957	3.4725	3.90148	1.74888	10.7956	5.88221	3.41682	2.02176	5.35448	3.85447	3.4344	14.9776	9.96647	6.88448	2.0014	4.09376	1.52002	7.74156	4.602	0.98898	1.67594	6.13388	12.4225	8.67984	4.70849	5.98601	7.13366	3.88685	9.37991	4.45019	13.4228	13.0817	14.72	3.6695	9.96109	5.04388	15.67	2.13391	0.93849	7.82416	10.7776	6.1455	17.5636	14.3526	16.9292	4.2222	7.87161	7.28697	6.34175	1.69068	0.47706	9.10302	3.5417	5.49073	3.24219	3.19451	3.63646	6.4312	1.91993	14.3679	4.64626	20.5144	11.2214	15.0538	7.25557	8.07379	6.28671	2.99746	10.086	14.2095	4.02317	4.89761	2.75753	7.88814	3.39582	1.85137	10.6084	5.35438	13.9155	0.3224	2.67997	4.66644	5.78486	1.99045	18.6651	2.11539	9.93706	2.97476	4.81216	1.64763	1.72783	4.4069	5.61392	9.67897	3.50529	7.39484	4.43764	8.64437	3.84606	2.50508	11.775	15.6031	3.44275	4.68674	11.9325	1.4308	6.1634	16.3621	3.72906	15.7587	9.05268	4.89228	0.71667	6.06363	9.58636	15.9833	9.54129	17.7313	1.60107	4.62654	2.45802	5.97556	4.24844	2.85021	13.3346	3.65928	3.86546	8.78993	1.68984	2.42218	1.89815	3.30365	4.6579	18.7755	3.89756	0.02961	5.81319	4.43633	2.56285	11.9054	5.37584	5.81339	5.87057	3.51865	4.68314	2.61293	4.67828	1.81109	7.54684	9.56466	9.04368	11.4329	13.821	13.8905	14.1913	5.01177	16.0084	4.26141	1.1966	14.3153	1.90855	5.49029	5.35233	8.32252	0.71735	1.90178	3.79951	1.59976	4.67129	1.98562	8.6656	6.38559	10.8648	2.25419	8.90809	14.2031	3.483	2.46879	18.7243	4.28572	3.02436	3.00977	5.37145	1.27311	5.18832	12.1321	4.89249	4.10737	0.87836	9.08632	5.67926	2.97928	1.03322	2.4682	2.57265	11.836	4.0694	3.44734	4.09524	3.99446	19.3192	7.67407	3.64256	3.74889	2.68254	1.55447	1.78798	2.46224	2.51803	3.68987	5.27598	7.3055	1.56132	4.78439	9.93454	7.53027
chr12:20220391-20220691	10.3506	3.49954	5.2455	5.10796	10.2352	6.23694	3.36499	4.52293	7.63137	6.00344	1.81986	2.97731	5.92182	3.40489	9.24371	4.42056	7.68995	1.92517	3.17578	4.44278	11.0477	12.9995	9.73539	4.85013	2.18514	7.8204	14.2792	4.70887	2.99429	1.31865	3.13391	14.9173	8.52194	6.73454	14.1215	6.64398	13.6663	5.38864	11.0053	2.72574	7.58031	11.1921	15.0499	2.32686	5.3095	8.88649	10.9102	12.3886	2.10434	15.0456	5.65769	8.57502	16.0716	8.18606	10.2173	11.3739	15.0107	3.7183	11.6014	4.10308	0.16697	11.5098	4.92844	4.6457	9.71352	3.1243	12.1538	8.35151	2.22257	10.1477	4.77442	15.2409	8.04745	8.97193	3.44563	12.3336	5.36444	4.55385	5.13492	14.1639	4.98097	8.85549	3.25991	10.4042	2.89298	3.10953	11.0382	7.18578	10.0625	12.3717	4.65766	9.99508	3.66888	9.05985	15.1751	2.90475	14.6473	7.94254	2.87005	8.11601	0.90819	5.29721	9.78468	7.09298	14.6326	17.1266	2.92722	7.49435	9.09723	7.04876	13.9027	9.07739	17.9086	2.88624	6.47919	7.50853	8.27897	8.95744	7.49713	16.3965	6.61874	11.9222	9.14038	9.90165	7.5296	10.6381	13.5045	14.1999	4.83913	5.41085	4.241	3.88761	4.23233	2.8421	9.08046	3.00505	8.07466	5.69946	4.90863	3.89508	10.6033	13.9084	4.80358	17.2037	3.55347	0.48561	4.78244	4.82283	5.67036	14.0478	6.52617	3.52433	14.6348	11.2906	2.60999	10.2384	10.8329	9.99091	7.7204	11.0908	5.64072	14.1686	8.00806	15.2583	14.106	7.82805	12.4731	1.71306	2.26777	8.80734	1.45289	14.5202	10.0445	12.9814	4.02144	3.255	0.74088	8.16868	8.95646	5.47351	6.44647	6.20977	10.5149	6.20837	8.20633	13.0939	5.19507	5.82513	8.71313	1.27082	6.10443	2.82563	5.23938	4.11497	2.28915	6.60607	10.6651	4.45217	12.6558	11.9791	15.3991	7.98594	2.11936	4.52596	3.97498	12.4078	5.6179	5.10713	5.7154	8.42297	9.03263	7.32351	5.40481	4.32987	8.29248	2.48906	5.44159	1.54087	2.15223	2.25292	15.9694	10.7405	7.90975	4.08575	15.1928	7.2694
chr12:20248707-20249007	3.60443	2.48881	3.86142	3.46947	5.56897	1.03015	1.60129	1.45653	1.80178	0.63632	0.53525	1.57143	1.09742	2.65095	2.04479	1.3969	1.09297	1.25736	3.92565	0.96483	2.81961	4.71638	2.5786	2.75883	1.94055	0	3.46918	2.07017	2.57856	2.34629	0.93047	1.85191	0.7206	1.98682	0	0.68857	3.86216	2.49503	0.60564	1.52823	1.88728	2.8608	9.22603	2.90115	1.53614	1.99443	0.85832	3.33646	0.62566	2.14758	0.97932	3.38903	2.74089	1.78549	1.52036	2.76437	4.79822	2.45535	3.18159	1.74637	0.47706	9.06085	1.13933	0.49051	2.57254	2.71148	2.50869	1.56132	1.02477	9.8502	1.59792	6.9522	2.35547	1.49491	2.54691	2.26881	2.14839	1.56871	4.49593	2.92681	2.15517	1.40036	2.07146	2.39718	0.73375	2.33662	2.7505	3.01269	3.4536	3.49994	2.27095	4.33035	0.56079	6.87669	7.10538	0.74411	3.75602	0.57544	1.68304	1.73286	0.77423	1.77888	1.95205	1.84601	2.88677	1.40758	1.12123	2.67588	2.94334	1.64478	3.02048	4.4149	4.08311	1.5699	1.62762	2.17256	3.72203	2.18478	2.88261	2.60512	1.57091	1.19508	2.46247	1.7836	1.40494	4.08072	3.98045	3.77114	1.34982	1.91654	2.53878	0.8219	1.99042	0.63469	3.80703	1.87403	4.18061	1.01324	1.01842	2.16706	0.92455	5.50903	1.62384	14.6268	1.20445	0.3948	1.62023	1.21458	1.21341	1.85062	2.45088	1.39322	2.30604	4.06656	1.08985	4.99572	2.04551	0.81052	1.35556	4.46044	3.69925	0.36599	0.96455	9.30826	11.2614	1.93836	1.66149	1.23706	1.42989	3.02489	1.66391	0.91741	9.82533	2.21785	1.6975	2.37586	2.20119	2.29107	0.95126	2.23361	2.1293	2.19387	3.87494	3.38779	1.85176	2.68021	0.62463	0.83852	1.61439	1.08278	1.42349	1.29664	1.68231	1.31735	2.15752	1.5454	0	2.86411	3.02386	3.93219	2.55955	2.94894	0.89979	0.57818	1.71341	2.2256	2.90834	1.73386	4.06362	1.65137	1.11229	3.16814	2.35338	2.10155	3.15933	1.1575	1.50767	1.19607	1.12134	1.64631	0.70868	3.14918	1.48015	2.21887	4.83742	2.38432
chr12:20278201-20278501	0.86851	2.17873	1.37921	0.8828	0.00431	0.8468	1.04825	0.09996	1.37564	0.42153	0.12284	1.83932	2.11376	0.31396	1.18689	0.66797	1.23934	0.9909	1.43939	1.30382	1.02123	0.52805	0.89469	0.84525	1.22662	0.5604	0.35695	2.01791	1.53261	0.52064	0.87735	0.68716	0.78534	2.46288	0.49292	2.5156	0.03705	2.18105	1.27953	1.95968	0.8056	0.84891	1.25751	2.09204	0.25292	0.32002	0.65871	1.42406	1.20778	1.21462	2.04529	1.26509	0.06006	1.42692	2.71338	0.70337	1.56835	1.03425	0.97299	0.42768	0.88256	1.04253	1.53864	1.24735	0.09499	1.73714	4.51728	0.86324	2.11211	1.44113	2.83178	1.0217	0.50093	0.77235	0.83825	0.98066	2.5901	2.50615	2.25508	0	1.38474	1.46092	0.61967	0.44611	1.80321	0.86615	4.22442	1.49898	0.4777	0	1.80095	0.67458	1.64208	0.42305	0.55588	0.56939	0.71325	0.5384	0.34942	0.89662	0.45409	1.12835	0.4071	0.31787	2.81719	1.81093	1.35476	4.48909	5.6794	1.626	0.80147	1.91781	0.59417	1.18601	1.01982	1.50716	1.43248	0.46105	1.53635	0.62611	2.4476	0	2.6101	0.87497	2.4598	1.02697	4.88997	0.74845	1.93068	0.94482	2.05087	1.36162	1.45123	1.26422	1.13217	2.1236	1.81535	3.55321	1.13122	1.35571	0.97574	0.28285	2.13082	1.5624	0.83738	0.43626	2.86966	1.40244	2.27966	1.1941	1.42054	2.09392	0	0	1.35029	0.84387	3.13498	0.75089	2.19941	0.2233	1.2005	1.1759	0.3454	3.2596	2.34564	0.65602	0.99135	1.5594	0.80024	1.79503	0.66108	3.53555	0.68021	0.9791	0.30257	1.59298	0.73317	1.71203	0.94654	0.65614	0.49925	3.14676	1.11585	1.05729	1.58929	0.56797	2.52769	1.86746	1.56468	3.29017	2.48488	2.03842	1.34422	0.28962	0.46072	1.24718	1.97896	0.24282	0.87656	1.16771	5.71333	1.35402	1.06299	1.06914	1.04251	0.57082	0.7331	2.39363	0.84517	1.83213	1.86607	2.16758	0.59617	1.39504	1.22815	0.97951	0.78035	0.92424	0.81728	1.08348	4.32049	1.6477	2.098	1.06849	0.76285	0.62806
chr12:20305540-20305840	1.45412	1.00373	1.57813	0.39897	0.54195	0.55119	1.53845	0.93104	1.49149	0.16378	0.29746	1.46464	0.05349	0.54832	4.01144	0.17017	1.77736	1.12412	0.54941	0.8377	0.93238	0.68296	1.82296	0.79039	1.27241	1.19647	1.11495	0.64374	1.38869	0	1.52575	0.68029	2.97249	0.84282	0.34087	1.34654	0	1.16571	3.69144	0.89596	3.6004	3.03027	0.29059	0.99105	1.99572	1.03747	0.40421	0.95402	0.19995	3.13251	0.45412	1.21833	0.42483	0.79373	0.54811	2.47949	0.63546	0.7589	0.79144	0.16929	3.63281	0.8798	0.76607	0.87119	1.34089	0.68058	0.77655	1.15559	0.50504	1.67131	0.83118	2.19719	1.66286	2.07065	0.36602	0.91106	0.858	0.70956	1.17675	6.47594	0.64374	0.58389	0.8609	1.42757	0.93153	1.119	0.59793	1.98488	2.59283	0.3069	1.55263	0.69362	0.70308	0.42305	0.45967	0.35918	0.59027	0.03334	1.29604	0.82382	0.37463	1.00994	0	1.67666	1.17891	0.84359	0.32201	0.72992	1.07946	0.44909	0.41329	1.13189	1.23816	1.36219	1.07242	0.85994	1.20812	1.25958	0.45174	2.37809	1.42383	0.9907	0.53607	5.13088	0.23389	3.11368	0.07262	6.09159	0.88006	1.42228	0.43814	2.5844	1.7103	0.93285	0.69679	2.39503	0.99692	1.06737	0.5826	0.57551	0.66329	0.98336	0.87314	0.66612	1.18701	0.3948	2.43526	1.89155	1.17389	3.05254	0.67877	2.13085	0	0.58591	1.06437	0	0.38878	0.48817	0.20049	1.6343	0.57036	0.50831	2.80922	0.68481	0.60623	0.70677	2.32347	0.91995	0.97333	0.78951	0.8721	0.39843	0.60619	0.73075	0.75003	0.41232	1.15958	0.55246	0.34952	0.77324	0.6557	0.15758	3.9716	2.46639	0.85984	0.79977	0.88394	0.72661	2.64716	0.98291	0.2932	0.65215	0.89656	0.81656	1.2136	2.24534	0.69925	0.20154	0.71997	0.55767	1.25524	6.49504	0.20841	1.41583	1.72855	2.25443	1.22056	2.26168	0.46002	0.76364	11.6151	0.99142	1.33026	0.49129	1.19278	1.53336	1.15158	0.97574	0.50108	0.98078	0.56694	0.02678	0.67419	1.17767	1.76366	0.67203
chr12:20368033-20368333	4.34204	1.57355	5.37443	3.50232	0.19407	2.40347	5.78567	0	5.64181	1.03636	0.05967	5.03714	4.64133	0.48199	4.04597	6.96825	2.12603	0.3414	3.61644	6.37721	0.67299	5.49674	5.74654	4.37645	1.84114	4.27645	0.81014	3.19703	4.22632	2.32785	4.8451	6.58437	6.09439	5.55546	1.93245	4.22117	4.1237	3.66047	7.27776	3.30815	6.95248	7.32403	6.64598	4.06153	6.53694	3.36568	6.59481	0.29824	0.32251	0.91369	2.70716	5.71423	3.62553	4.42357	3.07226	1.9549	0.1517	5.44487	3.31757	0.71726	1.53613	7.01304	2.67351	2.54397	3.31189	5.04064	4.13575	6.41225	4.77509	8.91797	3.08928	8.07628	6.01325	8.35726	7.03643	4.20663	5.23075	5.2789	7.82254	5.76501	4.91157	2.39773	7.02773	5.67279	4.15468	3.7408	3.70605	5.16314	7.08437	4.57565	2.78735	1.72079	5.25202	7.19499	7.41847	3.18925	3.54229	2.11283	3.80728	2.50774	0.03406	7.64019	1.75664	3.41585	0.38979	1.23623	6.41383	3.82584	4.46475	5.77753	1.41947	5.57305	0.64852	4.11269	6.46633	3.1184	2.85466	7.55183	1.65711	6.05092	2.61177	4.90427	0	5.46004	3.46223	3.43569	1.37984	8.3075	1.65311	3.79247	2.23743	6.40803	5.39424	3.93355	4.80749	2.23553	1.06766	4.91877	6.54631	3.48356	4.59239	3.88357	5.93103	3.70368	3.1976	0.26254	4.39055	3.08821	4.80003	2.6245	6.15899	4.43123	1.65657	1.06573	5.20292	0.27311	1.38586	4.15104	0.81693	6.1484	7.28684	4.70642	5.39328	4.99819	7.45798	3.12368	6.03714	8.95424	1.64295	3.44992	3.65343	2.23131	4.12818	6.17903	0.70173	0.89186	2.59986	1.27183	5.84046	0.82318	5.59902	2.8308	6.76524	4.78613	7.08191	4.95031	3.18087	3.52576	7.90756	3.69342	4.08928	3.0494	3.12708	4.67734	3.55846	8.28017	7.56806	1.80459	2.43529	4.27856	4.59581	4.4871	1.02991	1.99437	0.33629	9.09442	3.54964	5.78336	5.43844	5.35654	4.82055	4.37954	7.07531	4.39395	2.51037	3.69532	3.27227	1.18104	6.94569	4.37303	1.17909	0.39957	1.30158	4.04196	1.65291	7.0572
chr12:20369528-20369828	6.71687	3.91325	2.00113	3.73987	0.42838	2.75116	5.44964	0.76539	1.69446	1.15987	0.16321	4.92511	1.92192	0.79374	3.06811	6.33622	1.14442	0.45132	2.09681	7.06397	0.85273	2.93827	3.73872	7.25162	2.9551	1.65789	0.35962	6.01894	8.12064	3.94563	6.90155	5.40382	3.51411	6.64232	3.8281	6.45389	1.63901	2.59158	6.90986	6.78501	1.20997	3.74771	4.46852	5.61117	5.1541	1.68796	5.42679	0.65317	0.00323	0.29087	3.32132	3.18156	2.596	1.61294	0	0.12181	0.31654	3.7237	2.60562	1.56371	0.56293	3.35623	4.31656	3.66711	5.36342	6.01494	6.6861	5.81733	2.8573	3.56713	7.47174	2.65226	2.65511	3.88992	5.41385	2.21404	7.42372	4.61597	3.80533	3.3854	3.27559	2.82464	2.58916	7.69092	2.99483	3.30048	4.1964	4.28132	3.34447	2.29092	1.70627	6.97133	5.72473	2.95262	2.34613	3.47533	3.24738	0.70387	3.93986	4.40623	0.72882	3.65814	2.83139	1.23111	0.14582	0.33792	7.18535	6.51996	6.83981	4.85729	1.62998	2.38597	0.75811	6.78971	1.27905	3.15153	6.45601	1.94249	3.14426	4.97642	3.62817	6.06398	0.33254	0.28182	5.914	2.13203	0	5.74865	3.37411	5.32774	3.14144	5.66041	6.65253	4.4406	4.61853	3.86066	0.58689	7.99497	8.96471	5.84776	5.02433	5.64525	5.35142	4.5503	4.33516	0.23096	5.81625	5.1735	5.20171	0.86624	2.29659	7.22407	1.08044	1.16391	4.85633	0.43881	1.09856	1.76585	0	3.84178	4.59335	1.6091	4.47392	2.56524	5.36717	6.6308	4.2952	5.43551	2.03531	3.77391	3.21365	1.12695	4.2106	2.71342	0.43325	0.69387	2.56921	0.67654	3.07333	0.34443	5.66907	2.51017	3.87784	4.54097	4.1888	2.53631	3.69418	4.59083	5.85595	4.89871	6.68907	2.18764	5.6974	4.63466	7.91574	4.95835	5.84508	5.73485	1.48493	2.14123	6.76089	1.72324	0.38704	5.3099	0.18328	5.07952	7.35599	3.19757	4.08209	4.72953	5.2365	8.53356	7.1395	3.85228	1.06147	6.35104	7.40792	1.44502	3.21865	7.69422	0.71601	0.16271	0.72766	4.10543	1.25681	7.82404
chr12:20377032-20377332	5.19983	4.9963	8.18434	8.73541	14.2162	4.43439	10.9318	2.23049	10.9289	9.27625	2.93161	4.67565	9.04178	7.43549	15.6456	6.39827	8.21679	3.54224	7.49531	6.78147	11.9818	12.12	8.6488	4.99012	1.97188	11.0191	13.6616	5.21909	6.16338	7.34781	10.4288	7.55152	7.55385	8.95159	13.9195	7.05712	14.4988	8.558	10.9011	4.54157	13.7815	10.2497	11.3811	5.93443	12.8556	13.085	11.7805	12.9135	1.54157	17.0646	8.07213	10.6135	10.5413	10.0664	6.95908	5.06899	14.2522	9.15296	15.2925	4.28127	0.62733	11.7457	4.76799	5.57098	11.866	4.0188	8.48615	6.85698	13.7922	9.24161	7.53534	6.57627	8.50326	7.63365	7.11824	14.2692	5.67875	6.45803	11.836	14.3878	5.94081	11.3634	4.39744	7.62989	4.88836	5.87903	8.00721	7.54825	8.71374	13.2126	3.62362	11.9728	7.36895	14.1311	13.78	2.31978	11.6513	12.0732	7.4914	7.31456	1.71421	10.0816	6.5299	8.29362	12.5525	11.6854	8.024	8.3783	10.1823	6.36132	10.4726	11.4532	14.7635	3.8488	8.5688	7.12637	13.3717	11.4126	3.51897	15.8993	9.95289	8.21716	10.3097	10.5557	7.06834	14.1122	17.3329	11.3628	5.69074	8.7042	5.60861	7.74733	6.11364	2.55723	10.0145	5.83677	9.92401	6.67091	5.16258	5.2237	13.943	9.73859	5.11166	17.6092	3.63225	1.61868	4.79048	7.01075	3.33093	14.0302	5.66995	5.10926	15.6727	5.77735	8.55578	11.4401	7.18577	8.51325	12.713	13.8638	12.0579	10.7839	11.4384	14.0972	9.40421	8.64899	11.7921	6.79798	2.50257	7.63172	4.49812	14.7728	12.7286	13.3099	7.05139	6.73159	9.67049	5.59722	9.36644	4.91317	8.71539	9.13302	11.9309	4.34958	9.03897	9.99531	7.24887	6.15221	11.0561	6.79407	6.63298	2.77621	8.74834	3.24009	9.38388	9.85246	7.19533	12.1457	7.67464	13.8737	9.62643	5.77789	4.70847	3.08664	5.41096	15.4482	13.1171	8.56364	8.74188	7.03562	14.7688	10.4481	7.54514	3.95068	8.31477	5.78346	10.4727	4.98315	8.56178	7.80374	17.0519	10.3725	11.132	4.64457	14.0009	7.97875
chr12:20383638-20383938	0.81845	1.61229	2.49621	1.35547	2.63354	2.09768	0.73403	0.24561	2.27963	1.28069	0.47471	1.19233	3.92555	0.00221	1.47044	2.47455	1.67521	0.59121	2.32572	0.49913	1.7412	4.57021	1.92268	1.48103	1.0754	1.12081	0.73127	1.67584	1.76947	1.45051	0.56597	0.18952	0.79379	1.42558	0.49047	1.15068	1.30773	2.21169	0.69307	1.01583	3.55227	1.50814	9.26114	2.39138	2.41084	0.35099	1.06126	0.69938	1.0175	7.81333	1.40223	1.18083	1.69171	0.42702	0.33931	1.22599	0.59844	1.09341	0.8355	1.43229	1.46696	5.08301	2.41539	0.82304	0.4591	0.95253	1.69734	2.12639	1.24378	4.67115	4.2944	12.004	1.7685	1.70044	0.68431	1.42632	2.58681	1.41706	1.63449	1.90907	1.42825	0.54876	0.94057	2.35527	1.37276	1.05149	2.82691	1.34219	1.03297	0.62001	1.79859	0.27337	2.29135	0.68746	14.9488	1.95877	2.28447	1.17434	1.05382	1.39197	0.27927	1.67831	1.10528	2.4049	1.4267	1.10178	0.00667	2.55567	3.10388	1.31284	2.04133	4.07921	5.18088	0.8938	1.90523	0.49451	1.14371	0.95533	1.19643	1.49139	1.70173	0.358	1.5179	2.23859	2.32006	5.96624	2.00232	1.69904	0.74924	1.32035	1.64185	1.72857	1.44903	0.67455	0.92507	1.66493	0.78949	0.86926	1.75717	2.55272	0.498	0.70492	0.80382	18.3058	1.25824	1.89702	2.63423	1.6076	2.15604	1.55257	1.29861	1.08864	1.69249	0	1.4352	0.99577	1.67814	0.93722	0.95458	2.20282	1.54483	1.12298	3.91705	11.7336	9.27068	0.0755	1.29462	0.99407	0.8316	1.83903	0.63867	0.4687	0.09189	2.33996	1.01424	0.5086	2.14881	1.92474	1.78065	1.066	2.611	0.81366	1.57673	1.37746	1.70774	1.5765	0.41424	1.01558	2.09784	0.94707	1.12938	1.5028	1.163	1.62708	2.18963	0.59252	1.45904	1.32461	1.12135	3.83756	0.47442	3.29656	1.2317	0.8779	0.68772	0.1355	1.01038	1.32247	1.29759	1.14371	4.42298	0.99691	1.04309	1.1326	1.16816	1.43049	1.43	0.87488	0.96323	0.73319	1.15221	1.79806	0.25783	0.93506	1.35174	1.05355
chr12:20423635-20423935	1.15259	2.74688	2.50613	1.31454	0.51895	1.49453	0.9829	0.57119	3.45462	0.28191	0.57474	1.37883	1.72346	1.1497	1.97937	3.46909	1.0283	0.96592	1.43897	2.1676	1.38989	3.27156	2.62079	2.17753	1.73029	0	1.08955	2.49167	1.04548	0.08639	2.44888	4.72345	2.99923	2.33537	2.32237	3.70301	0.81297	2.17178	7.84734	1.4976	3.95577	4.26955	9.14258	2.53755	3.5697	0.65345	1.03797	1.17466	0.31928	0.97823	4.57489	3.84995	1.8883	1.8678	0.99509	3.0414	1.97208	3.78245	1.18627	1.52139	2.18493	7.26923	0.4872	0.79295	1.62109	1.49105	4.71111	2.18181	0.82493	5.9972	2.50641	6.35413	2.25636	1.91619	2.55921	2.36958	2.47846	2.80185	8.63718	3.24769	1.94529	1.79769	1.71515	2.44556	1.00052	2.23503	4.17611	2.31632	3.71793	0.62001	1.3471	0.54401	0.5056	0.89687	12.3435	0.89168	2.91542	1.85845	2.12295	2.03646	1.14205	1.69448	0.4071	1.28583	1.88321	0.49854	2.20885	2.82395	5.58685	1.51025	0.7107	6.31535	1.48271	1.93514	2.91043	2.63616	1.31215	1.74451	1.26488	4.51415	1.27575	0.50251	1.54944	1.72078	2.45903	3.89313	2.53835	6.80308	1.10924	1.13605	0.94389	1.15538	2.35286	1.24725	0.59462	1.30632	1.21559	2.79939	2.8618	2.90208	1.21034	2.77109	3.25597	8.56295	1.33384	0.92186	1.19286	1.30807	3.65511	1.93049	3.07479	1.93927	1.87784	1.07207	3.7392	0.49558	1.10303	1.30055	1.75654	4.98374	4.96202	1.13929	2.45615	7.14433	11.4316	2.12774	2.87784	2.29733	1.89524	1.62977	1.10367	2.05273	1.72413	2.91775	0.07245	2.1379	2.06957	0.50519	1.47649	1.18483	2.45509	2.85158	1.0555	1.1485	4.79893	1.76839	0.57081	2.27335	3.09829	2.10415	6.11714	1.42624	1.37478	0.76025	3.34989	2.22917	5.73271	1.27725	2.83487	1.83563	6.44387	2.4964	1.26919	1.25143	0.63727	7.56766	2.41707	3.05439	2.09316	3.56692	2.36176	2.72548	3.47582	1.95613	2.3802	1.64572	1.23113	0.67601	3.89559	1.8947	1.42836	0.67968	0.70188	1.14026	1.88406	2.73923
chr12:20441491-20441791	1.90227	1.04864	1.53402	0.99411	0.57501	2.78584	2.73077	0	2.85632	0.97998	0.55192	1.45184	2.94028	0.53063	1.49588	3.48247	1.87013	1.38392	1.75755	3.03383	0.99876	2.31654	1.80379	2.98427	1.72065	1.54392	0.69785	2.61082	2.21211	1.26409	1.1411	3.2505	0.28852	3.953	0.70873	4.20796	0.64515	1.51388	3.66158	3.42331	1.92443	1.87993	4.06975	2.33022	1.50249	0.80314	0.34433	0.27993	0.17738	0.96817	2.46759	2.44492	2.3102	1.90691	1.2376	0.24166	0.04658	1.45978	2.98764	0.71726	0.26	1.43833	1.44098	3.04464	2.53454	1.39633	1.67119	3.59781	3.16243	3.60032	1.1713	1.31399	1.96346	2.4779	3.34009	1.53539	3.31733	1.62163	5.20666	0	1.50633	3.06964	4.30968	2.70032	1.59145	0.84104	4.56498	1.57395	2.16213	0.0775	1.66061	1.13427	2.29919	0.94129	2.06676	1.46804	0.80406	0	2.24691	2.37913	0.34511	3.64412	0.06107	0.83093	0.2497	0.1761	3.67317	3.98994	2.50319	2.50602	0.1545	0.76072	0.9293	1.67015	2.95719	1.01811	2.25421	1.45479	2.90274	2.61369	2.311	2.11938	1.0492	2.85535	3.01334	1.22542	1.44901	4.03911	1.61349	0.73467	2.70332	2.33879	2.56662	1.05536	1.00146	1.77833	0.77985	3.68947	2.16144	2.71684	1.50999	2.22015	1.99962	0.64173	1.22116	0.3948	3.02897	2.43262	3.59021	1.79023	2.94309	2.15398	0.64079	0.87095	3.16906	0.80244	0.63239	1.81668	1.62488	2.01651	4.48845	0.90414	1.60929	2.91738	6.03138	2.55119	1.88813	4.23602	1.9266	0.61577	1.18397	0.67372	0.78741	2.73747	1.07106	0.74836	1.92643	0.71052	1.50019	1.87885	3.11717	1.17752	1.57554	3.20456	2.44718	1.43681	1.60681	0.60634	2.544	2.82598	2.28283	1.81571	3.73378	0.68583	2.74648	2.40726	5.17034	1.01744	1.71533	2.38819	1.85374	1.28399	1.42577	1.11723	0.20177	0.57658	0.75083	1.44209	1.46793	3.39007	1.11866	2.03192	3.61363	1.71023	1.13266	1.7972	2.58735	0.43851	1.58536	2.04435	0.42765	0	1.29585	2.26492	1.21029	4.32637
chr12:20463970-20464270	11.9177	10.5124	10.334	14.1169	16.303	9.3821	11.5282	12.2823	12.6057	13.4864	7.00742	10.0372	13.7555	13.3077	13.047	13.7856	16.942	13.9262	8.94266	10.66	14.3808	14.3785	11.3973	12.3972	8.19148	10.2757	17.2202	9.34309	12.3922	10.3065	9.20435	12.1844	14.5184	11.412	11.4308	9.50405	14.4818	14.0161	12.0141	9.15009	10.2458	13.2445	13.3375	9.56842	13.0282	14.5431	12.6411	15.7562	15.5226	16.1054	13.2748	12.1657	14.3681	15.249	13.1583	13.1978	15.155	11.6035	13.2808	11.6036	6.17742	13.7476	10.9025	13.5604	10.1947	8.19325	10.4001	12.0205	16.1323	9.0131	7.25	7.67621	13.911	11.0076	12.4511	13.4121	13.7389	9.81154	12.3029	15.0628	10.0082	12.8951	8.29202	12.9451	8.73105	10.7188	10.6758	12.0444	13.7639	14.8424	9.81903	12.3133	11.3486	12.6937	14.7297	7.04441	13.508	13.2053	8.71483	8.72957	4.40699	12.9932	1.16024	10.4241	15.0064	12.6159	11.3637	10.9336	11.4165	12.2711	15.732	13.3475	14.5049	11.1624	13.9571	4.82327	9.53438	14.0904	12.1426	13.6928	8.33064	10.8734	15.6966	14.2746	10.5292	15.4815	13.0254	11.96	7.96575	11.5615	10.7269	12.4162	13.4656	6.63196	13.9765	10.547	12.7954	12.6172	14.3965	7.08827	8.27687	9.65241	11.1113	13.3642	6.20741	6.48264	9.94645	11.6514	12.659	15.9984	9.68031	10.3454	14.9225	13.3825	11.6572	12.8026	13.5834	12.3322	15.4783	12.8786	13.2317	13.624	12.7492	16.0184	11.6489	8.79638	13.9976	10.3538	12.3041	14.0005	6.41291	15.074	13.3661	14.7692	12.9687	12.1352	10.0088	15.1528	12.2908	13.1629	13.8182	12.5023	13.7653	8.18728	10.7668	13.8057	12.5076	14.7463	12.8999	10.124	7.97859	11.0795	8.83136	6.29335	11.1775	13.3225	9.12861	11.6162	14.1856	14.7691	14.1685	12.4599	11.5367	6.61691	15.2417	11.8014	12.1045	11.1065	11.3333	11.8773	6.39513	11.6196	13.0419	9.06613	13.4549	11.2528	10.5562	9.5192	12.1146	11.1821	17.1825	15.7379	10.6375	10.2241	16.3737	14.5723
chr12:20486265-20486565	1.44131	1.75093	7.7864	2.26161	2.34029	1.5549	1.00552	2.43612	8.77069	1.61899	0.68003	2.30654	2.82135	1.51672	4.96931	1.24886	8.02985	0.45464	8.18769	4.02074	2.65826	9.9455	4.13395	1.46118	1.68992	2.46298	1.10426	1.41164	1.54331	0.8071	0.74181	1.18646	6.03646	1.7658	2.69512	2.91344	11.5027	3.98898	2.83763	1.45032	4.20888	4.081	6.75999	1.45487	6.94646	7.37763	5.63279	2.21152	0.84335	2.11489	1.83382	2.66101	11.8393	8.76623	2.88303	0.82519	3.06026	2.43513	2.1381	3.33236	1.84145	6.03998	1.10895	1.21425	0.68865	1.21232	1.76178	1.82121	10.9847	11.4674	0.99548	4.77211	4.19821	2.8762	3.15131	8.52556	1.77173	1.12691	1.09345	2.88468	2.49176	1.33944	2.17106	3.66673	1.38998	1.02754	3.52963	3.1053	4.80511	0.59831	1.09681	1.26755	3.34456	1.59067	7.182	0.84365	6.3005	1.75225	2.41251	0.58236	0.75153	2.39206	3.79622	7.01123	3.4605	4.4952	2.01689	3.70391	1.70493	2.26279	7.96741	3.62534	7.3191	2.35484	6.1323	1.67442	2.39784	8.98424	2.4689	9.05097	4.42383	1.27058	0.99044	4.38348	3.36929	8.55744	4.99026	8.58932	1.49359	1.01543	1.67386	1.11529	2.5587	1.31514	8.90971	1.4754	2.40225	3.15988	0.93861	1.3483	1.2114	1.94683	1.5468	14.4695	1.05399	1.06004	2.0798	1.14446	2.80282	4.82108	0.07926	2.28056	10.1414	0.7316	2.91461	4.53082	2.46149	1.47385	3.24077	12.8717	1.61333	3.36228	1.54788	7.66202	5.51255	1.0484	9.9046	2.41767	3.51932	7.43754	0.68349	6.52245	1.7471	8.61073	1.14492	1.34414	1.55048	3.29849	2.30588	2.15267	3.12999	2.16142	7.50519	1.303	2.60763	3.29423	1.93421	1.06236	6.37975	1.79317	2.199	1.73721	3.42581	2.07559	1.59085	2.90838	0.73554	1.40231	0.85316	8.82312	1.77566	3.35276	0.79063	0.7437	2.59786	1.81623	2.14485	4.91135	3.00856	1.6516	12.2553	1.09202	0.96276	0.9678	2.82488	2.87565	2.46226	2.95656	4.64122	2.99805	4.93019	1.16781	1.81057	1.3561	6.33445	2.995
chr12:20528288-20528588	2.45651	1.03672	6.01879	1.31703	0.1035	3.20522	2.18198	1.18807	2.20516	2.03783	0.18953	1.03518	0.77648	1.83731	1.19053	8.9448	3.95877	0.30809	2.97959	6.25246	0.88132	4.08799	2.51627	3.67231	0.67958	1.54111	0.48261	4.07025	1.78771	1.29819	3.39218	5.00356	3.39913	2.92801	0.28692	4.92882	1.06362	3.19604	5.13091	4.00544	6.67555	2.55917	7.92984	3.32322	7.57524	1.14793	3.48485	1.43801	0.42248	1.23725	2.30875	6.27238	2.03479	1.74393	3.03963	1.97062	0.04061	2.58297	4.47983	0.4455	1.94402	6.12032	3.29963	2.14411	0.52717	2.19191	3.67143	5.16924	5.0356	10.5136	1.59147	3.04081	4.12814	4.58175	6.47235	1.4606	3.89932	2.61262	6.30515	3.28658	2.01568	1.34221	4.04113	6.02306	4.89436	1.42026	5.45888	3.88596	1.87361	0.68201	2.098	1.73948	2.07583	1.58645	7.36729	1.69287	1.26568	1.18545	1.30718	1.67072	0.7538	4.87856	0	1.76004	1.81936	0.46404	5.40596	4.75156	3.42975	3.96497	0.72808	2.60881	2.31146	3.76572	3.18219	2.52709	1.63489	2.18167	1.07543	8.55834	3.09819	2.4917	0.7568	4.24764	4.50796	5.25542	1.16889	7.19347	1.29431	0.91792	2.05135	6.57686	3.78359	1.83323	1.6375	2.6865	1.22364	5.02992	4.14544	1.70873	0.93415	2.42636	5.00877	1.23471	1.60715	0.36914	3.49197	2.88038	3.97344	1.99477	1.74024	2.941	1.3721	0.79653	2.28397	1.68161	1.49553	1.14777	1.89419	3.63438	7.88073	1.73784	4.73065	6.2938	9.00833	1.84182	2.41599	4.01602	2.09209	1.81367	1.52011	1.84578	2.24609	1.55031	1.48442	0.73201	3.08468	1.16252	2.76499	0.8249	4.87453	1.6843	1.18134	2.83496	6.99524	2.23658	2.32401	1.56012	3.40643	3.21291	2.00988	1.56187	2.4964	1.11221	4.27169	2.31002	7.82898	1.90981	0.85496	4.87396	4.85104	2.30221	0.80165	1.3655	0.6894	1.72109	2.72475	2.58769	3.01108	3.0982	2.35186	2.05783	5.93305	1.9278	2.00455	1.45791	3.87711	0.30975	2.96753	2.40021	2.84326	0	1.61098	1.26056	0.98056	7.62733
chr12:20549165-20549465	11.1598	6.70027	12.5483	11.198	14.3098	7.7357	12.3425	2.39328	23.8104	12.298	2.76226	11.1001	12.9488	11.1875	20.2253	14.7983	18.1233	4.80459	14.0374	18.2882	16.6541	19.6238	20.7529	12.5154	5.37159	15.1036	14.65	9.46521	12.2702	5.0268	8.40268	14.6981	19.1719	12.9741	18.3143	7.36622	17.0819	14.1616	18.1114	10.3082	18.8621	18.3484	15.3608	5.34423	17.903	16.2905	17.2983	12.7697	7.20795	15.6194	11.9625	13.6741	18.5295	18.2996	20.4256	15.3229	13.8925	13.4308	8.77784	8.90115	3.67336	15.7325	9.41614	9.67984	9.72404	8.85391	13.2993	16.4962	17.3625	20.3112	8.40194	16.8679	19.2012	20.2743	15.0981	18.0851	11.5518	10.1069	13.2549	17.3147	6.83667	15.7177	11.5037	16.3004	7.99125	11.7848	10.5525	15.5213	17.5853	14.4443	3.32301	8.60769	13.3203	12.4276	19.7627	7.38582	15.7404	15.785	7.30702	7.84758	1.60977	14.7815	21.9223	19.8235	12.6599	12.6242	14.0394	13.481	11.8428	13.3334	18.6221	15.5882	12.811	6.16353	19.7194	4.50512	7.15035	12.7707	4.26242	16.0896	12.4415	8.99306	12.9344	16.6791	12.086	16.4621	21.3147	20.8432	6.53085	8.10999	4.27624	13.8773	13.674	6.75534	14.8975	8.70438	7.52992	12.414	10.8055	6.24806	6.6638	7.40725	10.5586	19.1068	5.45165	3.91445	11.567	11.2692	11.0419	16.7392	10.2937	11.3569	16.4234	8.61423	15.8721	6.53923	9.78808	10.4001	16.1679	14.2165	15.5303	15.6551	19.2202	15.9264	14.5226	5.82623	17.1182	12.3801	7.0905	18.0732	5.4063	16.3523	11.7626	16.4966	8.8682	7.2311	10.8966	4.75498	9.03048	6.38913	15.233	13.6022	17.5262	11.1212	14.8017	17.7331	7.41648	6.25718	17.3928	10.8696	11.151	6.1447	9.03554	8.41095	12.1443	20.1827	14.6723	7.76913	5.69674	16.9735	11.321	16.2684	9.6364	5.20031	5.38741	17.2612	10.0969	13.0287	10.2486	12.6937	23.3468	13.424	12.9632	9.93357	10.4313	15.9995	9.95132	8.79025	13.8263	10.7701	15.0506	13.4844	9.62416	7.78572	15.561	16.0955
chr12:20589872-20590172	1.32372	1.36242	2.2578	0.87729	1.39152	1.29114	0.38964	0	0.41372	0.42958	0.179	1.03519	1.60645	0.37365	0.24901	2.80887	0	2.31486	1.05255	0.13184	0.92626	2.28172	1.70692	0.71949	0.92599	1.47107	1.26335	1.08079	1.15537	0.32511	1.2455	1.0281	0.81772	1.46097	0.89756	3.91794	0.97208	2.40684	2.78511	1.78779	1.29527	1.52835	3.32697	1.58569	1.92903	0.67307	1.64179	1.27494	0.32412	3.28256	2.09086	2.23298	0.57279	1.46137	3.12338	1.36941	1.98045	1.08218	1.28322	0.34081	0.32409	0.84516	1.86525	1.51886	1.57676	2.17162	1.2304	2.72218	3.74217	5.35144	2.33078	1.00641	0.85267	2.12125	1.39997	0.53915	2.47284	1.6065	2.59501	1.21545	1.54855	0.23985	2.53179	0.61811	1.82712	1.94211	1.55171	1.4316	0.52859	0.93311	1.00143	0.65826	1.68698	0.63246	3.20526	1.25852	1.39433	0.79648	0.26728	0.70309	0.69249	2.09745	0	0.98619	2.25966	4.45356	1.42001	1.34349	2.32367	0.97335	1.34995	2.30971	3.22899	1.46389	1.31934	0.69631	2.08785	1.7092	0.52106	4.34068	1.44914	1.32787	0.817	0.05833	0.75133	3.85383	4.05999	1.44724	1.57278	0.25543	2.16199	2.02749	1.66848	1.38747	0.83578	0.96026	2.01313	1.89874	0.92128	1.42692	0.74646	1.50929	1.80145	1.48633	0.93041	0.55075	1.35011	1.82404	0.83402	1.7201	2.43666	1.64532	1.01291	1.50563	0.86055	1.74758	0.97821	0.47513	4.84171	2.89462	2.3736	1.08779	3.2109	2.52914	4.13773	0.78599	1.66801	2.46104	2.07091	1.70903	1.4006	1.87802	0.85632	1.37194	1.05259	0.53766	0.0178	0.16397	1.30079	1.92191	2.58414	1.83142	2.03395	1.59338	3.00998	1.53659	1.57055	0.5746	0.99299	1.35035	2.15948	1.32488	1.66067	0.64158	1.00652	1.40565	3.29058	0.47351	1.43453	2.1039	3.1824	2.50052	1.33204	1.60035	1.11313	0.57658	2.20689	2.16951	0.84734	1.67286	2.64318	1.1908	1.75612	1.20687	1.84027	0.31948	0.08713	1.00221	1.6645	1.4242	5.24788	0	2.20399	1.69726	1.65368	1.2022
chr12:20601737-20602037	8.74085	7.20162	9.68249	13.4197	11.8029	10.386	10.1331	7.19057	8.04437	10.2324	2.57448	9.65655	10.0168	5.81043	15.6494	9.21778	8.03058	2.99933	11.4226	5.76362	12.9296	11.2636	10.0801	10.8625	3.81616	9.42249	10.6777	6.14044	8.65842	9.42064	7.23469	9.48608	9.90832	8.47071	14.1988	2.51097	14.4443	11.7984	10.5234	5.10606	8.08731	13.3911	14.1648	7.10768	14.663	14.4164	11.6508	10.6384	2.06725	13.2504	10.5552	14.1269	14.2642	14.1069	9.46473	4.23923	14.6955	14.1463	10.1805	3.38582	2.57374	14.3123	5.34871	7.50536	7.27909	6.68138	6.59436	11.4422	14.5933	5.5503	3.89558	10.1738	12.6167	7.67569	10.1613	12.0548	8.38912	7.55456	15.551	14.4978	8.14459	13.0374	4.40187	13.0021	7.45411	9.73678	7.18942	11.3047	13.194	8.91882	5.97283	10.4382	10.9553	13.1588	7.72185	4.86568	12.3154	11.4604	7.26813	9.87255	1.72102	10.3308	0	8.32583	10.6221	11.1786	12.7505	11.3925	7.27646	10.8877	15.6363	12.0159	14.2776	7.61846	9.77376	6.06415	8.69618	13.6692	7.10007	16.4209	8.39293	8.72694	10.1679	11.7919	11.1167	9.58642	9.82448	7.71324	6.76217	12.6332	7.15536	9.2815	13.2672	4.87253	12.0582	7.03891	6.15098	8.13165	9.48885	7.94321	6.78536	3.86714	9.57564	12.1055	4.57285	1.66014	11.0394	8.7521	8.63248	12.6741	4.88264	13.1747	14.0779	9.37702	11.9301	6.71721	12.3253	12.6344	10.0861	13.7745	15.1163	14.0942	8.68342	14.565	14.3033	8.24486	9.87134	8.79294	6.95271	14.472	5.07016	15.1072	12.0301	14.2372	5.85674	11.2023	7.42676	5.50655	10.5637	4.05908	13.5092	14.3608	13.2776	5.273	14.7421	11.9895	8.26824	8.56027	10.8576	6.31947	5.22358	5.21423	9.60993	3.64032	8.11896	10.808	10.238	10.431	5.75793	11.3972	9.12881	7.57503	3.38194	4.7711	11.138	11.5481	11.1912	14.8393	11.8826	8.89547	3.11129	14.1066	11.2024	5.95002	8.14089	10.8503	6.09694	6.70572	11.8243	8.7226	16.6181	12.5108	11.7677	8.54071	14.3837	13.5527
chr12:20624767-20625067	4.3618	3.02269	11.9166	7.22409	1.72646	3.35736	3.97651	4.42705	9.67591	6.58574	0.41153	6.09689	4.82222	0.43998	12.753	6.52175	1.02147	1.47551	8.41012	3.63114	10.6666	17.7095	13.8051	3.95716	1.83813	5.27623	1.74595	6.13834	5.78951	1.74835	2.45255	2.36411	13.5186	7.29197	12.6437	2.72494	17.6042	10.4124	11.6109	5.54525	5.71104	14.8339	12.9309	5.25289	11.0824	10.7786	13.5538	0.41335	2.73483	2.00843	13.4971	8.10665	11.821	13.0592	13.4726	1.58946	1.38798	11.4218	6.75083	1.95575	4.02077	13.4002	1.94728	5.77109	3.69337	3.06192	4.0199	7.31594	13.2217	16.9372	5.83606	15.0681	11.8759	14.8969	4.36556	14.2566	4.68057	2.50742	11.6504	13.5434	3.01152	11.3618	3.06958	9.39562	3.94694	4.67128	8.16178	5.736	13.7212	6.02027	3.80495	4.28412	5.88819	5.92483	16.6207	4.39656	10.4919	10.9932	1.93158	1.82696	0	5.12046	6.09227	13.1416	2.47886	9.31286	7.44913	9.9289	2.70718	4.91262	12.5592	12.4831	4.15829	3.53368	14.9163	3.19067	5.72256	10.8414	1.23106	14.6201	7.31122	5.09928	0.7912	10.7886	9.58426	6.04708	13.5594	17.0865	3.74319	1.70605	4.98167	3.29912	5.51788	4.43473	11.9326	3.94681	2.90713	5.98686	3.85001	2.74999	3.8411	3.39646	3.23368	18.0786	5.57086	2.10429	4.95922	4.73538	3.57879	12.2025	3.52257	4.21596	10.3185	1.83059	10.0611	2.60219	9.12618	2.39989	12.8685	12.3939	12.2915	10.6689	4.4006	13.5415	12.7743	1.96931	10.2586	4.54835	6.70281	13.3091	3.54257	12.9801	2.98229	11.6052	1.87932	0.61032	1.14486	2.55105	5.95412	1.20894	5.97823	9.05348	13.2543	3.8122	11.2055	12.5928	2.69418	1.54585	12.5565	5.6976	2.76752	2.69714	3.81086	8.76695	3.53165	11.2581	3.80594	5.74247	0.33479	12.8928	2.84189	4.43859	2.36416	1.27604	2.45998	15.1751	7.45464	7.27871	3.73822	2.946	18.1814	7.81579	5.07235	4.46663	1.73753	5.60205	4.22562	8.01696	8.91041	3.82026	8.50413	1.46027	4.76005	4.74604	11.6986	7.34215
chr12:20646272-20646572	10.64	7.3451	14.7923	10.7753	17.22	9.41614	12.7532	5.96763	14.6291	13.1097	7.82697	8.44986	13.4546	13.0912	17.3081	12.1582	10.7691	13.9846	15.7514	11.014	17.3866	16.0458	16.0703	12.0377	4.26943	13.6351	16.4594	7.04701	8.29315	9.00513	9.93109	8.20892	13.4804	9.51898	17.1519	10.9461	17.5644	11.7217	15.3337	6.55264	13.5849	15.289	13.5145	8.32518	15.6431	15.3778	15.115	14.2555	14.0687	15.0816	13.9557	12.7129	16.8985	14.1434	12.8059	14.2723	15.7166	13.1017	13.3972	11.0034	2.18971	14.4052	9.4687	14.499	9.77403	7.35764	7.56999	13.3772	15.9822	15.5832	11.8802	10.7836	14.6621	15.5513	12.9353	16.0243	6.80266	8.00075	13.761	13.8834	12.7987	13.0596	11.964	15.5612	9.86	13.502	11.6351	14.7249	13.9135	12.6923	8.34797	16.008	11.7125	14.4546	16.2984	6.01417	12.8605	14.0925	9.83291	6.54084	9.97419	14.9968	3.32805	12.954	14.3593	17.2729	11.7418	12.461	12.4302	9.08571	12.3582	14.5921	14.7448	9.64564	13.5822	10.873	10.8018	16.0576	9.86964	16.2849	10.5678	15.2386	14.5923	15.6755	10.6272	14.7165	17.2755	13.6089	8.83295	12.9364	7.15285	12.4474	12.2312	4.92794	14.4883	10.403	12.1698	9.64605	11.295	14.5302	9.31078	6.97634	7.36751	16.679	5.57013	6.99983	9.0535	9.1441	9.1754	15.2498	6.68339	7.20299	14.5549	11.948	9.51408	13.3533	10.1246	15.9973	17.1234	15.5532	14.6319	13.6075	14.5794	12.8731	12.7559	13.3647	13.9486	13.1987	8.67821	15.6308	10.1571	16.4001	14.5852	13.9305	16.0144	14.3687	5.3763	12.016	11.1209	10.3207	13.8596	14.0794	16.3726	8.12605	13.1552	15.6544	10.1813	15.4295	14.7666	7.2544	8.64282	9.35953	6.26744	7.10969	10.9856	13.8181	10.6528	13.0343	6.02542	14.9305	13.5979	12.3917	15.3512	5.64814	12.1328	15.3153	13.1976	12.6264	10.6118	9.54876	18.0292	6.71126	10.3413	9.09869	14.2515	9.52159	4.99082	9.77172	11.8491	6.82838	13.2309	14.0969	11.6807	12.8689	16.3613	13.3646
chr12:20681004-20681304	6.08272	0.85043	6.90283	4.07316	7.9265	2.57814	2.77775	0	3.1257	2.0056	1.12754	5.27552	7.36752	1.47693	3.47706	2.56521	3.83985	1.02087	5.23978	1.85143	8.54204	8.77604	3.38411	2.91421	0.93322	7.15078	4.95578	0.63289	0.92409	1.42551	1.35724	3.58012	4.03087	2.04875	6.68999	4.09166	12.5517	10.395	3.74474	1.90169	7.41291	5.59324	13.8344	1.78354	3.17861	1.55157	1.33073	4.8329	1.86569	9.99253	5.39229	5.28532	3.36201	2.00062	5.5714	4.2281	8.30404	3.88555	1.9636	1.0848	1.77228	12.7838	4.68322	4.57024	9.81721	2.54912	3.45173	3.25377	1.38488	15.1165	2.59662	18.1201	1.22619	2.45747	1.8784	4.30909	2.53861	1.96092	5.19651	4.58726	9.70222	2.10174	3.06515	3.22491	5.13752	3.15892	2.86156	1.06823	4.13698	1.70502	2.54161	3.71153	1.00409	4.01475	17.5207	0.76012	12.181	0.7014	1.67052	2.11281	1.32142	2.27293	4.22774	1.19073	8.44967	5.21981	1.77663	3.6891	1.51622	2.18484	15.3633	6.51219	13.5867	4.33438	12.914	3.70336	1.72832	1.43298	3.36566	3.87019	2.72912	1.57652	5.45241	3.63077	2.12743	6.82456	13.3073	7.94653	1.57836	3.16229	1.56867	1.62257	3.69531	2.04946	1.46629	1.40218	2.93286	1.63352	0.9273	8.47691	1.36817	1.76121	2.07476	19.0068	0.90788	0.97516	1.43705	1.49939	1.20517	2.99216	3.23127	2.90107	6.59899	1.74032	2.48401	2.75869	13.9496	1.72724	7.52842	14.6389	6.96139	12.0606	6.72371	11.8714	14.8095	4.59588	3.6931	1.9039	3.25777	0.86878	1.85252	11.8387	4.63001	2.22463	1.88075	4.33757	0.58617	1.70169	2.31439	1.54476	4.74523	3.42411	4.23355	2.70651	7.55106	0.9548	1.20367	1.41981	2.76771	2.22051	0.91038	2.55603	0.60043	0.47867	2.03069	2.88868	2.37117	1.94745	0.97556	11.8089	2.37828	6.25618	2.11606	0.47977	6.01965	5.91861	0.45455	5.90307	3.11705	2.47293	13.9897	1.16153	1.90642	3.84879	4.62268	0.60081	1.92813	4.91447	2.34852	1.19572	7.09532	4.55384	7.2428	4.17749	6.98806	3.84428
chr12:20716003-20716303	2.17012	2.03236	5.19272	2.41916	5.76016	3.92567	1.70436	1.29659	0.80884	0.85648	0.60984	1.41717	1.02323	1.54989	1.87758	2.24773	1.02147	1.46053	3.39498	1.42442	11.6794	5.06496	1.69541	1.81618	0.99226	3.98168	4.93305	1.73998	1.4288	2.36448	1.17407	9.53025	3.02034	2.64262	1.42481	3.31434	13.8302	3.69293	3.03888	0.85201	10.2406	4.86181	13.2831	1.11112	2.71963	0.62352	1.16439	7.11069	0.9401	10.3703	6.408	5.78092	0.37942	0.94938	6.71656	8.834	10.9852	3.79128	2.60521	2.75765	0.88018	8.97282	4.3859	2.65161	1.14458	2.57754	7.3339	4.49785	1.63325	11.6542	1.91363	16.7565	1.05631	4.67238	2.72483	2.92951	3.85055	6.89975	12.8196	2.42118	8.31496	2.43608	1.81917	6.52508	3.41275	1.71615	0.91994	3.10364	3.29252	1.31752	3.02578	5.64006	2.34287	0.7065	16.2569	1.07058	4.08367	0.72609	2.19812	0.72795	1.17838	1.79904	0.76738	1.98933	9.58533	8.07185	1.00778	2.9145	6.6185	2.59982	15.8147	12.0138	13.5076	3.94152	11.0509	1.64715	1.56129	0.63031	4.02294	3.30477	1.93766	0.47647	4.85041	1.68111	2.80186	11.226	14.4416	5.18836	2.73494	2.73023	2.77862	1.09289	2.62756	1.33212	0.72164	1.58051	5.55987	2.28737	1.19841	2.53343	2.00906	1.55349	3.70232	17.3852	0.92969	1.28113	3.11408	1.5271	7.07542	0.39934	1.73554	3.33957	5.39931	3.38405	4.19097	5.30872	10.907	0.35216	8.4954	3.13573	3.05106	10.0326	5.22444	14.8225	12.8825	0.99765	1.14625	1.6285	4.02835	0.53586	0.98229	11.027	2.45921	3.07127	2.50577	2.08706	0.65944	1.97792	0.7935	3.21523	5.72718	5.329	3.10229	2.03082	5.05847	1.19581	0.76489	4.04335	1.4926	1.75948	12.6196	1.7693	1.96087	1.2168	1.5138	2.10559	11.1404	1.5565	1.06015	9.69994	11.6568	7.35879	3.79214	0.44175	2.73575	5.22671	1.96126	2.53529	2.069	7.94069	5.07989	2.8206	1.59716	2.87653	9.2431	0.65803	1.19325	1.87064	3.79005	1.76413	10.4114	5.39623	5.97219	1.8135	6.6302	4.273
chr12:20731283-20731583	1.78243	1.76797	5.17144	0.89272	5.29009	3.66934	2.03115	0.61261	0.22341	1.07395	1.01435	2.41561	4.59865	0	0.35989	2.46361	5.53181	0.84101	6.55802	4.41995	0.77511	1.05025	1.36266	1.80047	1.04709	0	2.60289	1.31717	1.79472	2.68505	1.59351	1.69042	1.10624	0.90233	1.4665	1.68013	6.83287	2.63654	0.66748	2.22543	1.81649	5.09363	2.05137	2.41419	2.53159	1.19851	0.31605	1.87403	1.08684	6.1648	1.14224	2.27069	1.42684	1.03087	1.10383	0.06287	3.52371	3.9714	4.10523	0.76404	0.93742	1.91237	3.30523	8.10684	0.60474	2.05797	0.26569	10.8761	2.0438	0.62799	3.10987	1.1638	0.96701	0.59745	1.71827	1.27881	2.35629	1.47137	1.14115	2.09058	0.78708	1.9055	1.92319	5.68472	1.63296	0.60254	0.22533	7.08784	4.10649	0.3441	2.05321	4.03114	3.8496	1.53144	0.77504	1.51189	3.63907	0.9002	1.36008	0.66758	1.36229	7.11359	0	0.29442	1.21609	1.0304	5.44484	4.57624	1.13059	2.82721	8.30068	0.35224	1.46641	3.00656	1.9187	1.09992	2.73261	1.54306	0.32874	11.804	2.94375	1.43592	3.33537	1.86885	2.65127	9.11916	0	2.34238	2.01841	2.6613	1.24497	4.30882	5.51914	1.16385	0.71612	1.47987	0.87632	2.07627	3.37804	1.78586	0.82324	1.36344	1.62502	1.59751	1.37599	0.11647	0.85064	1.04663	1.96245	0.77336	1.80464	3.57663	8.26967	1.32544	1.16345	1.8243	6.23383	4.76809	1.60094	12.721	1.13201	5.24419	2.11843	1.50542	1.66706	1.08924	1.68594	6.59491	1.37177	0.44708	3.82643	6.71715	0.89205	3.31962	0.25285	1.92176	1.42878	1.41512	5.25319	0.64924	8.39669	3.96997	1.81695	1.07032	1.86881	1.35392	0.80823	1.05232	1.12597	1.62724	0.66996	3.31045	1.10621	0.92919	4.1529	2.59184	1.208	1.14006	0.68937	5.03362	0.99493	1.91218	0.92515	1.64173	1.18039	0.5391	1.06356	3.98103	1.25745	1.08068	0.16617	1.2036	2.99309	1.0672	2.45579	1.20519	0.09849	1.09592	2.54429	2.06506	4.84467	1.03187	3.17422	1.03513	6.407	4.97094
chr12:20798633-20798933	6.30533	7.3078	9.13603	6.89254	10.4134	9.90189	11.5698	2.27333	6.79753	2.3627	3.36594	5.36608	11.3526	5.71978	11.6635	9.60396	2.82436	2.17664	11.039	10.0279	16.1017	11.4215	3.72454	8.313	1.75558	5.789	8.61612	10.8379	8.05249	11.2895	7.0939	17.5296	7.47247	10.3735	6.4423	8.49547	13.4297	10.974	9.18979	6.57642	12.2072	7.17182	15.7812	6.2152	15.8142	1.27181	3.97389	6.58525	3.10571	11.861	12.6154	12.6285	11.8431	3.87331	14.6032	6.016	14.3313	10.9729	16.6543	3.95829	2.28034	16.2984	9.74387	5.91926	10.5664	3.65726	15.1546	16.036	3.57872	12.8506	7.54129	12.7901	1.96234	10.8577	8.59273	13.3442	10.2997	12.0962	14.5656	9.35942	14.8125	11.7346	5.15654	14.2748	8.3855	6.05641	14.5494	14.8479	8.39367	3.58054	6.3398	13.2632	7.57253	7.44781	15.1774	2.08433	13.8185	3.8552	4.41296	6.14313	1.22151	13.6549	0.4071	1.85774	9.9288	14.9598	5.44388	11.582	16.8861	12.3782	15.9471	12.4493	16.5881	6.63071	9.66262	9.16731	10.6376	8.12188	7.71665	18.5286	15.4345	7.63264	7.77584	7.95602	12.4168	16.0298	15.6573	5.55912	5.87342	15.2987	5.0853	11.36	9.31013	1.81109	11.7341	5.6151	7.56995	7.57056	10.3906	8.85043	6.19032	5.37202	10.9698	17.1315	1.63476	1.90492	8.62013	4.75755	8.61354	1.45322	1.35738	6.50381	16.8773	8.78779	11.5016	7.66126	12.7272	5.33825	14.1806	16.9746	14.1402	14.6622	15.0874	15.4113	15.3402	9.886	6.71932	8.85698	11.8467	1.97538	5.95533	7.58235	13.3203	12.7646	3.53563	11.9489	5.20728	5.62207	9.69208	3.28412	12.1464	14.417	8.0603	6.55967	14.4986	2.74929	4.44034	12.5224	10.7509	7.81872	13.8079	4.26977	5.32547	2.59649	11.8557	3.78844	16.6068	11.7212	2.0447	10.5723	18.3013	5.30329	3.39518	2.2859	7.52119	14.556	12.5834	17.0591	7.49834	10.5318	10.84	9.29041	14.8494	5.30782	10.1947	8.16187	7.34889	2.87142	11.2792	6.32542	16.1771	6.48441	12.5945	6.53004	16.2821	12.4182
chr12:20856448-20856748	1.16655	0.90403	0.50595	0.86627	0	0.89482	1.68424	1.66787	0.48613	0	0.83622	1.16124	0.39859	0.3029	0	1.06418	0.65374	0.58788	1.33601	0.62583	0.3993	2.05861	0.58783	1.59013	1.0019	0.39789	0.46924	1.5844	0.94876	1.40504	0.25459	0.42261	1.25402	1.31523	0	2.40541	0.43591	5.66844	1.58874	1.33581	2.12655	0.78439	3.79665	1.03502	1.21293	0.25395	0.33268	0.25464	0.98041	0.91704	1.3953	1.43439	0.05713	0.62341	2.04564	0.75249	0.95558	0.56093	0.7791	0.36977	0.76807	2.12759	1.03299	0.86971	1.0116	1.27186	1.05023	0.34949	0.73362	5.52683	2.14881	1.93007	0.80476	0.57065	1.85299	1.45436	2.39449	1.85503	2.05185	0	1.57415	0.12235	1.63105	0.63208	1.87714	1.29833	0.4041	0.4244	0.40503	0.48981	0.99914	0.62289	1.12693	0.68111	3.91794	1.14436	0.37838	0.30871	0.91322	0.6587	1.47808	0.31624	0.8142	1.24935	0.46222	2.17145	1.18798	0.24306	0.31113	1.36434	9.89378	1.88893	0.29437	1.32782	0.43686	0.89084	0.51736	0.50258	0.56579	1.47711	0.57071	1.66635	0.9632	0.96919	1.14702	0	0	0.68955	0.61947	0.96668	0.77567	0.70545	1.99933	1.76459	0.32492	0.94561	1.01299	0.90932	0.23253	0.8514	1.1325	0.15027	1.25345	6.1872	0.93187	1.44695	1.03732	0.86917	0.96733	0.89998	1.36161	2.05183	0	0.57008	1.47201	0.92672	5.22285	1.16267	1.19696	2.59598	0.87298	3.10178	1.15388	6.49174	4.01385	1.29595	0.29675	0.16021	1.33456	0	0.48368	0.97221	0.25779	1.1823	0.55968	1.54939	0.67165	0.32941	0.98999	0.53214	1.35676	1.0399	0.43658	0.76505	1.40863	0.20263	1.59723	0	0.90724	1.48877	0.91478	1.32801	0.86008	0.98349	1.82201	0.15246	0.65219	0.26468	0.92876	0.82728	0.59968	1.01145	0.96595	1.44714	0.92817	1.36073	0.60522	1.09543	0.9656	1.11377	2.78036	0.62375	1.39804	0.84732	1.22892	0.96558	0.95081	1.52441	0.99121	1.49108	2.44371	0.52521	1.57469	1.07557	0.39992	0.46762
chr12:20863077-20863377	1.19334	0.53752	2.21365	0.94452	0.64832	0.84511	0.69632	0	0.41372	0	0.52999	1.8752	2.5693	0.88438	1.06511	1.90993	0	0.51627	2.07839	0	0.95689	1.741	0.87935	1.10044	1.23265	1.2357	1.03608	2.32908	0.62394	0.8594	1.32427	0	3.23286	1.94067	0	2.99299	0.93938	2.02184	0.91059	1.99458	1.61119	1.92715	9.19671	2.81078	1.82029	0.96005	1.68337	1.18599	0.50311	1.61445	2.41794	2.26087	0.87896	0.82062	0.92222	1.02559	0.00717	1.98658	0.90777	0.85313	0.33871	5.65677	2.13544	2.39087	0.31504	1.30162	0.72068	1.78896	0.92964	5.28414	2.21969	6.70219	0.71655	1.27533	0.92268	0.71056	2.29111	1.34762	6.1443	2.26236	1.38474	0.06905	0.44262	0.50416	0.56806	1.43084	1.32218	1.56914	0.30696	1.05402	2.08577	0.80922	1.16254	0.58593	7.77708	1.74577	1.42744	0.84835	1.35451	0.92857	1.23513	1.83709	0	1.83169	1.17128	1.05063	0.80622	1.05672	1.08823	1.51593	1.5759	4.49775	0.45921	1.56416	2.52033	1.69079	0.79904	0.86706	0.7909	1.28436	0.6923	0.46866	1.0277	1.34611	0.85866	4.48929	1.7395	1.63897	1.33283	0.55311	0.55759	1.35939	2.74342	1.3764	0.37555	2.3012	0.6898	1.35207	0.65414	2.11663	0.61957	0.76459	2.07335	7.43361	1.2437	1.35417	1.05641	1.35482	1.89734	1.16491	1.54452	2.62754	0.29884	0.1441	2.09194	0.98963	1.7444	0.64842	1.63984	1.41237	4.14695	1.31995	3.91193	7.41681	11.8171	0.2228	0.27881	3.39738	1.23798	1.85806	1.31843	3.3705	0.41348	2.02067	0.34944	0.66662	0.23203	1.17877	0.95882	0.49942	1.46399	0.88887	0.83207	1.01447	2.54116	0.55415	0.80892	0.58463	0.2846	1.89562	0.91332	1.90601	0.88172	0.26146	0.42059	1.30631	0.54237	0.73212	0.88916	4.16804	0.38843	2.12933	1.39489	0.76159	1.0072	1.62596	0.23551	2.25489	1.58186	1.16155	1.85758	0.89081	1.33026	1.00731	1.40629	0.79273	0.37881	1.12596	2.087	1.38918	0.90418	0.59111	1.40853	1.31717	1.89763	0.92894
chr12:20946777-20947077	7.16615	6.51889	6.87293	7.39635	5.83892	12.777	6.90864	8.33621	3.13025	8.21159	9.11771	3.99556	5.12306	8.30287	7.07669	4.07057	9.1069	5.98762	8.11183	4.27001	9.50916	8.65611	4.96405	6.73499	4.42228	7.37829	8.15081	5.6191	3.11353	8.05785	3.57351	3.68197	7.05096	7.7228	7.10634	6.76465	6.91491	8.80908	7.26677	8.07636	7.79009	6.40172	10.8278	7.18517	8.61387	3.69672	4.69042	7.81098	10.5617	9.10084	8.98184	8.77208	7.38002	3.52331	6.9681	6.15902	7.67623	9.40415	7.8719	8.81894	3.07468	11.7524	5.57739	9.59898	4.85545	6.25288	4.46906	7.9114	7.91523	10.3853	6.86569	10.5227	2.54385	8.31478	9.65384	8.3177	6.22323	7.93458	7.2778	6.9888	5.21622	8.94902	9.55905	7.7182	7.00637	5.39124	5.36944	5.49458	3.91927	6.82677	3.22736	7.33604	4.70582	6.63177	10.6573	4.02947	9.31179	6.28946	5.66167	3.51543	8.07335	7.10058	10.9561	6.97388	9.20078	8.63139	6.91197	8.28788	3.92509	6.64925	10.3628	6.44013	9.66556	4.47556	7.42717	5.99961	8.40262	3.73822	6.76834	9.47246	5.39302	3.69793	9.44774	7.6711	5.26397	9.52774	9.05116	8.35103	8.90457	6.92298	7.10599	10.5339	6.38882	4.27987	3.71959	8.45138	9.0033	8.11141	7.91012	5.79932	4.84944	4.70099	6.40865	11.4675	2.89649	6.35139	5.60804	4.57462	9.39656	6.79087	7.73526	3.11988	8.12134	8.47426	6.74892	8.89688	8.68765	5.42794	8.08664	6.88405	10.1415	8.67312	7.41658	9.99002	8.85768	6.37003	4.87965	8.01265	3.21211	6.11728	4.82704	8.09557	3.00613	8.94736	7.41071	9.62383	1.83482	8.08744	4.2632	8.44767	8.33084	7.7799	9.83584	6.15242	8.68542	4.96583	8.25319	3.1665	4.90445	6.64511	6.99694	6.23896	2.12857	2.10777	2.63269	6.96925	7.45716	7.96753	5.79695	6.84501	6.5135	8.11011	7.12604	4.56673	11.5769	7.30684	8.3714	4.41678	6.55233	6.71843	9.95532	2.1566	4.61142	7.527	10.997	4.19373	1.81449	7.36041	5.40542	4.97081	9.90478	6.79856	9.35608	6.33209	8.37404	7.38255
chr12:20950286-20950586	6.77366	7.17755	5.54831	6.93045	10.6962	7.13275	7.97173	7.43416	3.15514	7.05085	8.25254	3.63918	2.93855	7.07167	8.06481	5.21715	9.79678	6.86315	4.38779	5.09795	9.0226	7.85563	3.44039	4.59053	4.32996	5.95467	8.27488	4.33208	2.81235	5.80591	2.84635	10.4474	5.70736	5.55699	6.63862	7.82077	10.3563	9.88373	8.44379	6.27751	8.93731	9.2554	7.88227	9.96837	8.49342	3.16714	4.40888	10.7957	7.35975	8.4015	8.89298	7.76381	7.02553	6.98913	9.72252	9.59241	10.1584	6.85791	8.80499	6.19656	4.23577	6.49862	9.12924	6.85331	6.91235	4.39831	8.53822	4.90612	9.75566	6.76728	8.37491	9.80604	3.49235	7.36418	4.43293	9.12036	6.36632	8.66178	9.2143	8.60824	10.5812	7.20624	7.91653	6.89983	9.32709	6.69409	8.25182	8.24083	10.022	7.40118	6.70502	11.3053	6.45699	8.72294	8.65675	4.28021	8.71754	8.91187	3.36698	6.98647	7.43936	5.33345	5.53716	4.6846	9.15003	9.38596	6.23919	5.52434	8.13126	3.51976	9.46795	9.83639	8.30995	5.53961	8.09198	7.05655	8.63999	3.23772	8.16617	7.57847	5.58896	9.53657	8.53495	9.03824	6.60743	8.61078	8.63233	6.53935	5.13732	8.24294	9.69382	5.42728	5.98075	4.0425	4.39244	9.7826	7.08369	5.28945	3.9513	6.71975	9.14599	7.89804	6.68523	8.08062	5.11119	5.30337	4.91506	4.72597	7.96276	9.25035	5.6508	3.00006	7.48559	7.38083	5.7703	7.94417	9.29322	8.78276	8.8331	8.58132	7.79893	9.22927	7.74145	8.8128	8.1617	8.06275	7.21495	9.19292	6.81688	5.93737	6.0543	10.5498	7.05572	8.43479	7.82922	8.40019	2.93694	7.73947	6.29891	8.33662	5.92134	8.15725	6.67464	5.15185	5.9654	6.94479	10.1803	6.2163	6.91854	4.90863	9.6928	7.60272	2.75334	1.88653	2.01304	4.837	9.76274	9.63082	4.9115	10.1829	8.51923	6.90239	7.68646	4.99402	8.78538	6.94004	10.5245	6.09974	5.90926	9.14402	8.37403	4.34064	6.148	8.04167	9.3171	0.94293	2.74258	5.83355	5.48046	2.58343	9.84313	7.70891	8.66567	8.46208	10.0819	8.90133
chr12:21001809-21002109	1.27832	1.4678	1.64393	1.0393	2.56167	1.71823	2.70736	1.4651	0.59163	0.46449	1.02927	1.74655	0.20361	2.12032	1.59949	0.46987	0.71503	2.24825	0.80473	0.80837	2.49793	1.5861	0.41139	1.58052	1.47785	3.5838	0.78341	0.98337	0.60749	1.55965	1.87009	0.92424	0.73468	0.30847	0.76022	3.80093	2.75712	3.67775	2.46522	1.70003	5.12241	0.37703	9.56192	2.65013	0.90053	0.25704	1.00137	1.71794	0.28864	2.37977	1.62063	1.34139	0.66362	1.158	2.75035	2.02367	2.34954	1.2948	0.20447	2.77771	1.92017	3.15123	1.05904	3.01279	0.30395	1.3138	0.17789	0.43251	1.09181	3.27006	1.36274	13.0716	0.23086	1.3366	0.83371	0.44047	1.66475	0.84226	5.57751	0.1491	1.51271	0.41914	2.33483	0.7815	2.72057	1.28397	0.38734	0.42007	0.61774	1.24001	3.17037	0.64466	1.55515	0.05288	13.6624	0.9592	1.24677	0.56186	2.40973	0.89484	0	0.98547	1.56937	1.25586	6.85142	2.95555	0.60066	0.55059	0.90126	2.30611	3.32175	2.20387	1.66567	3.14551	4.97199	2.52526	0.63626	0.35098	1.43124	0.6818	0.38635	0.26037	2.709	1.37303	0.90191	5.65607	2.43115	0.85125	1.68478	0.76494	1.5296	0.4479	1.49771	1.2347	0.55964	2.2548	1.23488	0.17645	0.27597	0.96562	0.41482	0.94358	0.7445	11.0422	1.02418	1.55552	1.10308	1.38426	2.78721	0.75583	2.89594	1.15226	0.63217	0.33413	0.368	1.6141	2.08314	0	0.43988	0.78633	1.20486	2.10096	8.72697	6.16936	10.6682	0.19681	0.98482	0.80929	0.22076	0.24732	1.91415	3.16807	0.50537	0.61335	2.76714	2.80453	0.83651	1.09014	1.36502	0.21182	0.61583	0.70667	1.7887	0.88232	1.02431	0.7399	0.9769	0.74331	0	1.76999	0.71101	1.56121	1.67148	0.81455	1.68717	0.84778	0.77321	0.32296	0.73077	3.84858	0.45249	6.59783	0.91964	2.02645	0.70622	0	1.22309	2.05889	0.82673	1.13949	3.20463	1.07739	0.06567	1.17354	1.55719	1.1742	2.29179	0.9457	0.34662	1.59536	0.85041	1.01128	3.0367	1.07759	0.39992	0.97795
chr12:21065893-21066193	6.75407	2.31612	10.6977	7.31529	12.8974	6.46595	11.3344	4.94649	3.97178	2.02172	2.35335	6.21368	6.66049	5.94751	2.84817	11.1669	6.5401	3.83035	11.4934	9.25388	2.83697	9.22831	0.83332	9.66613	1.74534	9.28873	10.591	3.86478	3.04466	6.67966	1.08249	6.49369	12.813	6.70611	8.0412	6.49707	17.4656	10.6666	12.382	5.71368	14.6261	10.545	15.0587	9.5489	10.967	1.3482	1.5869	11.1171	3.84747	11.0387	12.7828	9.91098	0.51712	1.76186	14.6731	9.04761	17.3798	11.3787	14.6476	3.24548	0.40312	11.7471	7.84549	8.20589	4.91235	2.19057	6.58186	19.5608	3.02771	16.8259	6.92145	14.8947	0.6621	15.5734	13.5855	11.0262	6.66339	6.11789	16.5579	1.7697	8.98638	5.23438	10.4052	16.6467	8.23428	3.72282	11.8884	17.3233	7.66595	0.62311	1.3817	16.4263	14.2448	8.35313	16.0391	0.96068	8.5086	4.12934	3.52497	4.76714	2.19328	14.4789	1.91134	1.00443	15.2227	11.5891	12.9043	5.73192	6.03859	16.0727	17.8878	12.7184	14.6036	5.98228	12.9036	2.06166	14.2415	1.76631	9.67387	18.5372	5.94634	7.14706	11.8858	12.0085	4.72977	16.7383	8.44159	14.6971	10.2937	13.6073	9.2244	15.8968	10.7578	1.68608	3.00807	7.99272	6.33684	9.05223	11.7415	7.00698	1.55905	4.51462	6.57556	18.4755	1.76271	2.28195	1.83281	3.82294	6.11888	4.48434	3.44059	6.94551	5.79741	9.1685	9.74104	11.8054	13.6744	10.5237	3.39937	19.3587	12.5423	17.6704	11.9883	17.0381	13.7522	5.37815	7.41066	14.4176	0.77641	0.58659	5.43244	14.6434	4.05955	11.4893	7.77442	4.11597	2.41421	7.1514	8.05312	6.80072	16.3882	11.6407	4.77286	3.16771	10.276	0.81358	12.2183	5.53224	3.2002	3.78471	6.9034	4.56221	1.20087	0.80449	5.72288	5.37247	11.4905	16.8674	1.41294	12.7201	6.62375	9.65838	6.44189	2.05551	7.59013	8.23679	15.6175	8.69381	3.61505	8.06869	18.3132	7.43744	17.5903	3.94331	8.64351	2.2125	1.88079	2.28269	7.39425	2.30149	10.8391	9.53841	10.3617	7.06631	11.151	15.8598
chr12:21074104-21074404	0.55999	0.59713	1.84365	0.27553	0.24294	0.99011	0.35444	0	0.78815	0	0.37555	1.27844	1.04394	2.18223	1.67764	0	0	1.33562	1.76266	1.96551	0.74039	0.95088	0.25988	1.18461	1.42604	0.26059	0.53475	0.53328	0.87269	1.26636	0.35717	0	13.8209	1.53869	0.49047	2.22486	9.04293	1.78466	4.43143	1.34944	1.54465	0.70121	1.30616	2.07512	4.02988	0	0.46076	0.18575	1.14166	0.68736	0.62399	1.08926	0.4512	1.75615	1.64325	1.46765	2.45346	0.18887	1.567	0.14479	1.48843	1.34385	1.64607	0.76436	0.27546	0.94577	0.69673	0.25308	2.43582	2.0366	1.45295	1.70253	1.46794	15.1187	1.46663	0.6555	2.45776	0.49023	1.52193	0.55425	1.98369	1.52634	1.31885	1.05455	0.79918	0.67606	0.37244	0.57742	0.40376	0	1.85176	0.46513	0.88481	0.15018	0.31536	1.29819	2.09433	0.80883	0.86867	0.59656	0.82873	1.32402	0	0.65008	1.48008	0.85073	0.88097	0.75215	0.65732	1.17295	2.0645	1.82232	1.00085	2.22716	8.53017	1.74169	0.58318	0.63135	0.78047	8.61424	0.13924	0.4257	1.15671	12.4152	0.63278	1.10464	0	13.5196	1.19453	0.69433	1.49403	0.18364	0.76677	0.66864	1.5565	1.62339	1.12716	0.76534	1.24952	1.08131	0.65582	1.17119	1.00507	1.5468	0.79085	0.77776	0.81458	0.86224	0.43194	0.10519	2.43869	0.97425	0.34913	1.27476	1.18892	0.17951	2.76646	0.15279	0.79598	0.71373	0.8213	0.38022	2.23356	2.99574	3.31298	0.50501	7.04654	0.07267	1.52271	0.6722	1.50331	1.95861	0.32798	5.80689	0.50996	0.76289	1.15707	0.51167	1.02967	0.34443	1.02273	0.43172	0.71651	2.94664	1.94209	1.2526	0.7975	0.61971	3.40526	1.67906	1.01447	1.12724	0	0.88293	1.35327	0.93209	1.27747	0.6362	0.87656	10.0863	0.50019	1.76636	0.90421	0.69114	1.38049	0.89947	0.157	0.85383	1.341	0.90057	10.7353	0.87069	1.33873	1.39747	0.95733	0.5412	1.5588	0.89563	1.81823	1.21562	1.65806	1.61681	9.7561	0.42962	0	1.24745
chr12:21169930-21170230	12.7476	6.13116	15.1067	10.993	18.932	8.95651	14.2819	15.4629	18.6161	16.5879	15.6589	7.59535	13.8955	20.6882	16.2014	10.9639	18.235	19.263	15.9849	9.45806	21.2705	18.6167	15.8936	11.6989	8.54402	18.128	18.9491	4.36389	4.30385	10.8829	5.81427	16.7216	14.9071	7.09728	17.8267	16.0165	19.3664	13.6692	17.2161	8.61306	20.7081	17.4063	18.2331	11.8957	16.0696	13.3431	16.3943	18.4177	18.8622	18.5977	18.1284	14.1736	16.7671	15.0126	19.5263	16.3209	17.9063	13.8236	15.8387	18.2929	11.1433	18.1441	11.0072	13.1646	12.8696	11.9834	12.0171	16.4667	16.9886	18.6746	13.1026	25.7702	13.8961	19.1413	13.6372	18.3605	11.5181	12.692	15.9901	16.328	16.1915	15.58	19.372	16.167	12.6571	10.6639	9.88064	11.3896	17.1099	18.3051	12.0422	17.1729	10.0668	14.6184	19.8343	8.12911	17.4468	18.6105	9.98008	12.8607	19.3341	14.649	22.4385	16.212	19.1375	21.1013	14.1176	12.0214	11.2404	14.8392	18.1795	14.868	18.191	10.4179	16.9293	11.9079	17.5935	14.2907	16.5714	16.1164	11.6416	16.8852	18.1042	17.8598	10.1416	18.5037	19.2011	19.4328	9.88309	13.0922	10.0567	15.6602	11.222	6.95662	16.7681	12.7866	17.1991	10.3102	6.38097	9.57344	12.8673	15.415	11.4211	18.9552	7.71663	17.3441	6.91824	12.3125	12.3927	15.3645	11.6835	7.31736	16.7781	17.7804	11.9076	18.4175	15.0511	13.5021	14.856	16.5949	16.9996	14.1407	19.6327	20.127	15.574	15.1507	16.4549	12.7132	3.06279	15.1027	7.44556	18.2233	10.2019	15.6441	19.4565	21.8528	4.17033	17.6273	10.9601	17.5791	15.2451	14.8331	15.1039	12.1005	18.3744	14.1569	12.5879	10.6918	16.7419	5.78992	13.0642	8.93684	2.20971	7.60646	4.8528	16.4486	12.6845	17.7571	13.9008	18.4133	15.449	17.0355	17.1865	8.13191	21.5568	17.3026	17.6528	14.7849	10.8025	12.9477	22.8698	7.75938	7.96219	10.6806	16.4297	7.03405	8.59897	17.9194	11.4355	7.90448	17.4194	17.9176	19.0972	11.9496	16.4768	16.6682
chr12:21248735-21249035	2.33442	3.22192	6.71448	6.06314	9.14956	3.94206	3.17996	3.06728	4.069	5.52012	6.04556	3.23301	5.88573	3.49975	12.174	3.13159	5.13293	7.20771	8.91197	3.13244	4.12883	4.36496	2.70418	3.56322	1.9948	7.53187	8.18371	3.15221	2.20794	2.72598	2.42874	0.53942	4.08315	4.48859	7.38889	3.78868	11.2808	6.41256	4.91231	2.65836	5.66466	5.2595	7.98691	4.43464	10.8834	5.96781	2.38381	9.88237	9.10333	9.9949	6.99237	8.65225	4.97408	3.32545	2.96242	3.89325	12.4649	7.31982	4.89904	2.203	1.24035	7.44468	3.53038	6.12729	3.26752	2.49011	2.59535	4.49919	11.4054	2.78433	2.92199	2.64148	3.94922	4.97837	2.95868	5.9861	2.28341	2.74955	10.055	8.53696	1.65094	8.56593	1.47393	6.67534	3.62327	1.69465	3.24772	8.31474	5.32618	4.51675	1.79275	4.57108	6.20911	6.20615	5.69429	2.0792	7.43097	7.02844	2.64221	1.17537	5.35379	8.51417	1.18466	1.62585	9.05142	7.12237	3.17768	4.35437	3.94539	3.13609	6.83318	4.59656	12.123	3.96703	5.78586	2.51436	3.85934	1.39041	3.35224	15.2471	1.99641	1.7054	8.81606	8.49384	2.81733	7.75199	1.20001	6.01073	2.33486	2.7151	3.6681	6.46323	4.64564	3.51917	2.19345	3.4676	5.87586	3.50361	0.99399	4.81693	2.37802	1.18224	3.61323	6.22526	2.44234	2.23852	2.70582	2.65875	2.61191	10.8873	4.08365	3.48842	9.85394	5.81886	4.13236	6.76477	5.52278	3.87931	4.56624	13.797	6.77785	4.83946	4.17828	8.22815	8.59345	4.46714	3.15177	8.02439	0.91689	2.92914	1.2512	11.5728	3.39338	8.04973	6.78148	10.3648	2.08517	7.27772	3.61422	8.07664	8.8792	7.78656	6.0754	3.70237	7.7977	2.91047	2.96154	0.17706	5.1133	2.79037	2.05534	4.25022	2.92915	2.90422	1.37895	2.54732	3.33711	5.42226	3.58003	10.5701	4.05194	4.64796	3.97298	2.26913	7.24207	6.73447	3.69715	7.38149	4.43743	2.67414	4.68108	1.59871	5.72351	4.49214	8.5893	2.71436	2.25581	1.29478	3.71527	3.02354	10.9505	7.31445	10.6697	3.20043	13.5285	4.43305
chr12:21249632-21249932	2.01143	0.81107	2.10391	0.52189	0.59771	1.45527	0.46002	2.22193	1.42322	1.40688	6.07276	1.45258	1.91015	0.52493	1.45184	1.31816	9.45759	1.37559	2.2619	0.46938	3.76834	3.65612	0.57412	0.9733	1.20113	0.98071	4.12224	3.92012	1.03613	0.87076	0.08792	0.12369	1.21247	3.88475	0.5248	0.37336	0.5013	4.26918	4.64705	3.25624	0.28033	1.65627	2.60157	2.4171	0.79381	0	0.6695	0.38975	5.10473	0.61867	1.23973	1.28559	0.72954	1.70562	5.29625	1.00094	1.21874	1.88238	0.64577	1.09816	1.43118	0.92536	0.78126	3.03784	0.12823	0.74958	0.54051	0.59319	1.33003	4.61046	2.95098	1.98313	0.64024	1.02574	1.6471	3.88411	1.71959	1.07672	1.25509	0.6365	1.04175	1.18191	2.5827	0.48121	1.73729	0.85001	4.56058	0.89723	1.65783	2.31572	0.79971	0.78066	1.34362	0.76995	2.9184	1.20075	0.75913	0.97084	1.44304	1.49495	5.22437	1.84233	0	0.74518	1.13746	4.45832	1.03181	4.2601	0.59305	1.22411	5.60942	1.69425	1.34883	0.80157	0.64741	1.01811	0.95262	0.32294	0.29519	1.53271	6.44817	1.43983	3.31738	2.02279	4.6043	1.21678	0.76427	1.80761	0.65161	0.67079	1.44955	0.60691	1.62268	1.13431	0.53111	1.12003	1.34912	3.86527	1.27762	1.13174	0.78912	0.88392	1.34009	2.72291	0.60768	4.55404	5.08036	0.90943	1.07185	0.33415	2.15633	1.76356	0.53764	1.40666	1.52715	0.2194	3.71685	2.31231	4.18616	0.93499	1.6011	4.32644	0.52452	3.23021	2.8968	0.97289	3.99474	1.2873	1.33833	1.04535	0.74325	0.32388	0.3752	3.77973	0.92475	0.2104	0.94947	0.0961	1.48593	1.38793	1.56857	1.35495	1.86864	1.09638	1.33148	1.39997	1.3757	0.82349	1.32309	3.48271	0	1.33211	0	1.74776	2.18159	1.49176	0.44824	0.94458	0.67317	0.51454	0.3271	5.28251	0.59325	0.58378	1.91182	1.49046	0.70018	0.95961	0.88965	1.11193	0.73681	0.74448	2.58396	1.95812	0.82859	0.22173	0.24244	1.12167	1.893	1.14875	2.73905	3.83379	0.26834	0.4276	0.8031	1.44165
chr12:21296829-21297129	14.1275	13.3505	12.4747	13.5822	14.566	11.0482	12.6838	14.8922	14.6122	14.4415	11.6762	13.7103	13.6043	13.6651	18.3681	11.7078	14.6723	15.9695	13.8661	14.7507	13.1405	14.4987	14.951	11.8573	11.3785	13.9975	13.7425	12.5929	7.95652	12.3921	11.6461	15.2103	16.1748	13.8532	15.2881	12.1176	14.8435	12.6125	15.3306	13.8141	18.6213	15.7522	13.6466	12.6364	14.9151	13.3838	15.8627	14.5341	14.82	13.921	12.9439	12.7211	14.6839	14.5726	14.6559	14.7884	15.3717	13.137	12.067	15.717	17.442	15.3326	13.4214	13.6261	12.4871	14.0278	11.775	14.6896	16.1971	16.4456	8.11379	13.5969	15.2025	17.5569	12.0722	16.0774	8.75066	12.2544	12.9373	16.0345	10.4964	14.246	14.1729	16.4767	15.093	13.683	11.9236	13.4106	14.7062	16.9918	10.9553	15.3432	15.0281	13.8983	14.5511	12.3776	13.4915	14.7458	11.0788	10.3635	15.7218	14.7421	19.0171	14.2428	13.301	13.6343	12.9766	14.3843	9.6922	11.7599	14.6752	15.9939	14.1016	15.8184	16.4058	9.39506	13.7411	13.0915	12.5188	14.1342	10.2979	13.4251	13.6155	17.1943	12.837	14.8474	16.9875	16.9875	14.321	7.88649	12.1176	12.8004	13.3475	10.3924	15.1173	11.6628	14.5315	13.5197	11.6111	10.861	11.9132	10.6976	12.6903	15.2291	13.1411	15.7058	13.7291	13.2137	13.3662	15.3006	15.031	6.26706	11.846	14.3536	13.5127	13.5926	11.6982	13.1138	15.6853	13.9072	13.6131	13.8361	15.3584	12.0731	11.7944	14.1767	13.9333	16.0338	9.42797	13.5704	10.9759	13.8595	12.6374	14.6357	14.643	14.8565	9.61285	10.5894	11.4626	15.4966	13.7505	12.948	14.4188	13.133	13.9073	14.6542	14.9461	6.11014	15.4341	10.0934	11.5999	11.3985	8.00308	9.58752	7.85953	16.0019	11.6958	15.0531	13.5995	14.7323	12.5919	17.3844	15.5083	9.86038	12.5334	15.6462	15.286	10.0889	13.6268	15.1794	18.05	7.90572	12.3904	14.4905	13.402	10.8414	9.46368	16.1643	13.4167	10.6646	14.8165	15.8501	12.9662	14.4937	12.739	15.2832
chr12:21304034-21304334	1.19907	2.03901	2.19	1.56335	3.85832	2.81459	3.01615	0.02856	0.44871	2.84514	2.08485	2.01273	1.15092	3.22359	3.5425	0.62733	4.53969	5.57731	3.10265	1.23863	2.51631	5.30888	1.36937	1.83613	1.67365	2.67034	3.65367	0.91928	2.01297	1.51418	1.40486	1.2369	3.21316	1.5727	2.31256	1.53628	1.30773	3.53264	1.58661	1.77721	6.82704	1.89529	7.47774	2.16961	2.56388	0.30453	1.09453	5.01489	3.97809	7.22332	2.59128	3.16074	2.04798	1.2069	2.11523	3.94321	1.87533	2.66659	1.74527	3.36577	2.21117	5.02114	1.68316	2.37968	1.4137	1.53299	0.87234	1.07124	5.01136	6.37873	0.97293	1.37156	1.97867	1.07745	1.34971	1.52812	1.87144	1.25686	4.43711	4.0191	2.44696	2.11265	0.07303	0.90835	2.34696	1.74973	0.74489	1.38292	1.23421	1.86002	2.36456	0.8473	2.14359	0.97513	5.97995	2.03117	4.92976	1.12371	1.29581	1.38842	3.35123	1.16393	0	0.68134	4.98346	1.78833	2.74437	1.50579	1.03856	1.56899	0.75125	2.71669	4.57904	1.42522	6.6829	0.33998	1.26404	0.55762	1.50057	2.20382	1.15318	1.29272	4.05481	4.68422	0.50681	5.71498	6.24906	4.74483	1.98124	1.97034	3.02344	0.65618	1.53951	1.90703	0.97201	2.56816	1.84429	2.1067	0.90456	1.0294	1.24553	0.79994	2.10867	3.72266	1.03945	2.02139	2.34404	1.97553	4.11058	6.55742	1.03848	2.07423	1.38518	1.25259	2.05383	3.19136	1.99061	0.74158	4.92222	1.57464	3.02615	2.15147	5.18639	5.5037	8.7236	0.99765	1.51311	3.09678	1.04232	1.90245	0.74699	5.09314	1.79177	4.05146	3.15494	1.6275	0.02137	1.58204	1.67202	3.60533	1.1107	1.15972	3.52346	0.90093	2.87862	1.22805	2.41235	0.92371	1.91888	0.04716	0.25655	1.96881	0.41922	1.4521	1.08036	2.29154	2.1336	0.58278	1.13395	7.72205	0.68282	5.00182	3.17132	1.57687	1.21234	1.10992	1.01038	1.44763	2.37929	1.68811	0.95036	0.62376	1.55268	2.36701	2.82345	1.5187	1.21408	1.13885	2.7535	2.3198	3.38943	4.18929	2.2132	1.07051	2.80058	2.1547
chr12:21308820-21309120	1.66159	1.37158	2.35264	2.52502	1.59278	2.31989	1.26046	0.62259	1.53477	2.7172	3.5856	2.93183	3.37555	0.21712	2.20329	1.80835	0	0.58431	3.83022	1.84165	1.23563	0.44099	1.01125	1.48072	1.33145	0.54245	2.15335	1.59679	1.14714	1.41869	0	3.25372	1.30115	1.96011	1.36841	2.46334	2.20679	1.17908	1.01752	1.73288	0.55205	0.59237	1.23045	1.47473	2.83793	1.10664	1.4455	2.5319	2.30409	3.4538	0.95183	2.44983	2.32509	1.3218	0.8273	0.82776	2.64941	4.23622	0.72635	0.16961	1.3787	1.56116	2.19253	2.96029	1.73982	0.59622	1.82907	1.52249	1.34396	0.0691	2.48064	2.66038	0.85812	0.83746	1.39292	1.2526	1.38495	1.23464	0.60984	1.7906	2.1593	2.09784	0.85662	1.34587	1.24511	3.41151	0.77655	1.07689	0.70436	2.73423	2.37067	1.79116	2.72387	4.70644	2.38165	1.25295	1.7219	0.99405	1.02636	2.46257	1.75271	1.2571	0	0.38692	1.33513	1.45636	1.44166	1.72365	1.43734	0.60448	2.01493	1.29204	1.23243	1.1545	0.82904	1.22718	1.72902	0.60539	1.28364	4.24748	2.30048	0.84359	1.55242	2.08869	2.89638	1.34226	0.4216	0.81986	0.98089	1.34168	1.35719	0.68529	0.8229	1.25913	0.70231	2.50719	0.88957	1.82723	1.53315	2.12718	0.98213	1.05849	1.83666	1.34446	0.95731	0.92633	1.03307	1.23535	1.74767	1.75249	1.26203	2.34854	8.39362	1.65077	2.38917	1.90967	2.53404	0.81797	0.31721	10.5004	0.86913	3.14445	0.33744	2.41492	0.94187	0.94168	0.78738	1.64872	1.29443	0.16171	0.83289	1.49244	2.34435	3.82259	0.74635	1.79098	2.22561	1.21752	0.89269	1.75026	2.18979	2.77082	1.24324	0.56065	3.08596	1.26488	0	0.96046	0.80966	0.28299	0.30346	2.35128	1.19005	0.88494	1.05789	0.77881	0.44824	2.22629	0.61917	1.17184	2.82668	0.50152	0.16248	1.34873	0.60701	0	1.98025	5.23067	1.40826	1.49409	0.25375	1.3664	1.83652	1.52244	1.5018	1.01923	1.25007	0.52865	2.70401	2.51245	4.04057	0.92712	1.84636	1.22946	6.07656	2.69232
chr12:21313503-21313803	6.98023	3.55345	6.17331	4.84382	1.5209	5.08109	2.32024	7.02276	3.22643	3.3824	11.9834	3.34665	2.86596	11.6994	5.75815	2.05979	4.49419	10.334	5.37487	2.6826	11.2499	9.13501	4.72374	1.84445	2.91172	5.74977	3.46729	1.39341	1.77622	2.48498	2.7859	5.37019	10.2156	4.41205	4.21558	7.37276	11.4158	14.8502	11.8189	2.75688	11.3149	4.62548	16.5353	1.49672	11.2483	3.0701	11.6933	9.0619	12.3429	5.73112	12.8177	5.63388	3.14081	1.72437	9.98457	9.34631	9.55736	3.58517	10.9905	11.1778	4.16235	13.6238	4.3574	6.26011	1.72241	4.26138	6.37382	2.24022	11.6731	12.1373	6.00507	14.2417	2.21498	2.48939	0.73713	6.4283	2.05985	5.91177	8.00769	9.74174	2.87825	8.22343	7.34011	3.40659	2.59662	4.1221	1.00374	0.98017	1.75516	0.62001	1.88229	3.83938	3.98042	2.57638	13.0556	3.03771	10.1731	6.90158	2.70966	3.92202	13.2285	6.46656	3.17538	2.20428	9.23282	9.89826	3.50253	2.96438	5.168	0.69923	12.7196	6.57497	10.9285	3.25374	10.4715	3.51974	7.39241	0.06334	4.72423	12.888	1.718	3.06321	9.70064	4.40724	1.09095	12.3354	15.7783	12.0045	2.86109	5.16457	3.26758	2.03348	0.9495	2.87055	1.5878	2.57441	8.99475	2.52769	1.91388	6.71428	1.89176	1.83193	2.66684	16.6621	2.81887	15.793	1.32369	3.10268	2.67485	7.49189	3.1125	2.01016	7.91754	9.30923	1.18468	8.5582	10.1775	1.60986	10.7797	4.7161	10.3625	10.2039	13.8865	16.2727	14.3334	9.7154	6.01705	4.71041	1.50264	5.93563	1.58547	9.08491	0.84866	10.7613	9.74026	1.08985	1.81346	8.52989	2.60061	7.73463	4.42494	6.46266	7.63592	3.42301	5.88984	5.01503	4.2077	4.15921	9.92422	2.52991	4.50795	1.53228	2.3233	2.54018	0.91502	5.49323	9.77378	7.6016	1.31574	8.10498	2.37011	10.6761	9.6816	3.00612	11.1532	16.6772	7.19044	1.84931	1.52109	4.34061	17.3783	1.62798	1.1375	6.57346	5.47663	2.60111	2.28043	6.98399	2.73281	1.29762	7.79259	12.6303	4.56718	5.91907	7.33474	3.09975
chr12:21371072-21371372	0.82893	1.26131	2.47579	1.34679	3.87412	1.63127	0.7114	1.77354	1.80798	4.40321	4.65055	1.29527	2.05163	7.72955	2.04479	1.9709	4.1012	4.39324	3.22669	2.58808	1.69013	5.13142	1.41444	0.97411	1.98512	3.82197	6.77926	1.41569	1.24068	0.49335	0.87002	1.26781	1.22587	2.24385	1.90792	2.64106	0.83041	2.78626	1.94275	1.25977	2.98311	1.52835	3.49313	1.32886	2.04618	0.96522	1.96782	4.78034	13.4643	4.82242	0.66905	1.49518	0.87896	0.57289	1.81616	1.7545	4.51274	1.09455	1.57406	4.70228	3.6352	2.64151	1.75784	1.89713	2.03269	1.23126	1.88038	0.90252	5.36266	7.25568	0.9085	2.00652	2.28359	1.34171	1.1794	3.67851	3.50948	1.03134	2.55185	1.76646	1.84983	0.71714	0.675	1.99622	2.68685	0.96694	1.09126	0.86613	1.63161	2.37463	2.43579	0.6161	2.17359	0.08038	4.90499	1.94623	3.29759	1.48305	1.97273	0.63917	5.70344	1.71375	4.12597	3.4862	5.43139	1.29811	2.41465	1.37314	0.9261	1.43256	3.06682	4.60919	5.30859	2.04404	2.37714	0.87812	0.5577	0.94079	4.62247	2.32312	0.40793	0.76808	4.01333	0.95186	2.55195	5.00018	10.9142	1.75678	2.30345	1.91486	0.7062	1.44673	2.37436	2.29006	1.42487	1.52911	2.11603	1.35965	0.7538	2.97248	0.56625	1.75901	1.89981	6.22718	0.77486	2.71426	1.35721	1.07221	2.1878	2.27333	1.24785	2.57651	3.65222	2.5321	1.10259	3.21745	1.82657	0.67636	4.43773	0.55208	1.02927	1.74413	2.53546	4.51511	3.87925	0.20918	0.95058	1.43923	0.54938	4.80685	1.83945	4.12867	0.1123	2.2502	2.21457	3.98155	1.25809	1.94542	0.49027	3.48561	0.95125	0.82485	3.0535	1.8242	0.82149	1.9004	0.33386	0.36748	1.2341	2.4023	0.80776	1.41889	2.42879	0.75019	2.27951	1.29707	0.4191	1.00651	1.52273	2.45484	0.31211	6.5019	3.11178	1.35208	2.25317	3.14525	1.24968	0.29302	0.56309	1.10365	4.42793	0.8085	1.18622	1.77506	2.40848	1.50321	0.39018	2.5488	1.51782	2.44479	1.4088	3.31806	2.5449	0.67325	3.00651	1.64298
chr12:21437593-21437893	6.03456	4.46015	9.57668	7.31757	15.0854	6.31114	7.43692	6.39076	7.26437	5.53067	13.4072	7.85885	7.63894	12.0697	9.34392	5.73058	4.81112	5.97867	9.00768	7.72121	14.4781	8.12832	5.36284	6.13875	5.40842	10.0201	8.64141	4.20591	7.49441	9.8151	5.38786	8.39273	8.34194	5.25402	13.4358	13.2323	7.37012	9.33761	8.37189	3.07523	5.19602	4.4491	11.4693	3.80431	12.5311	10.2937	9.9473	7.73194	17.085	5.49109	9.83654	8.27825	6.45258	4.51069	4.91235	8.73754	10.4319	7.82759	9.73155	8.19501	6.69872	11.5009	3.57256	6.95588	11.844	5.77271	6.51665	8.17934	9.54076	10.084	4.50748	15.8616	5.95327	6.33983	7.83828	12.7089	6.2007	4.3245	11.8858	12.1579	6.39383	4.86434	9.00664	12.7526	4.09102	3.7808	11.6256	9.50437	8.19892	5.00672	4.15381	5.72482	6.47637	10.1067	11.9958	6.00116	10.9868	9.7954	5.29535	7.75929	17.0084	7.88676	17.6068	5.79325	9.05505	8.14562	5.38175	11.305	5.63679	10.6832	13.0315	14.2121	7.97578	3.28189	3.92441	8.08938	7.37463	4.76974	9.44957	15.6042	9.11129	5.41604	6.2023	4.80942	9.57816	12.0214	10.318	11.4365	3.15472	10.1402	1.4997	6.33531	7.83712	8.12123	9.12066	3.2995	3.83992	6.23233	8.16945	8.47159	6.02565	7.96148	4.57951	17.8828	7.92777	14.8872	2.8698	3.2927	3.83168	7.98206	4.0781	7.19993	11.5379	9.67209	6.07482	8.67451	5.97713	5.94401	9.83472	12.3598	6.67816	9.99575	9.10817	8.64166	11.972	10.5745	7.36901	6.25905	6.09622	9.30745	5.82503	6.42317	10.6914	8.72709	7.36105	4.25765	6.64855	10.2181	6.71536	6.38007	10.4332	9.54846	3.92192	9.77865	8.61829	5.69796	4.03018	8.51783	12.3073	4.00415	9.7369	2.00976	5.76509	7.76451	10.1204	5.42265	8.80404	9.58198	7.31144	5.41598	8.66805	4.28843	5.02825	7.32492	2.31033	14.0325	9.09909	7.91216	7.36575	3.36483	16.9418	8.13143	8.83355	6.2844	3.6282	6.56265	8.06302	19.6672	8.68273	8.26384	6.04942	11.2834	6.43164	3.74361	10.1994	7.50715
chr12:21451643-21451943	3.15737	2.38741	11.4983	2.67942	2.45673	1.99779	1.8577	1.09668	3.55805	3.89036	9.55005	1.25691	5.74008	1.20277	9.62418	4.69103	3.16333	2.16165	6.11463	3.09006	4.19317	4.67254	3.35852	1.99775	2.26106	10.5581	2.61225	1.78983	2.53328	1.67559	0.63008	1.5255	8.37137	1.75851	1.39784	4.23243	9.70113	5.17087	6.34303	1.24701	4.99073	8.8379	12.5127	2.18811	8.21639	11.4215	10.6295	4.48542	13.3329	8.38569	8.83122	6.23683	8.66398	4.22548	4.52628	1.64447	2.51915	5.37378	7.6451	1.05807	9.04505	11.8911	4.5393	4.51336	1.94088	1.53571	4.28758	5.1513	13.3543	9.46068	3.705	11.3574	7.40449	4.13366	3.09594	6.21846	5.03926	1.84266	9.07313	12.135	4.68021	8.79021	4.16063	1.56408	2.01091	2.62466	1.6313	3.31584	4.12679	7.32539	2.21805	3.294	4.24655	2.81059	14.4708	0.82661	8.50742	5.15673	3.05287	4.11383	6.18705	8.49182	0.28904	1.49948	8.66125	6.35492	2.8026	2.86153	2.43355	2.05977	13.3137	6.74485	6.08051	4.14531	8.98848	2.66526	3.78361	6.38267	1.22327	11.9805	1.26889	2.42011	8.14741	9.7379	1.41134	7.77102	5.52283	7.29049	2.00893	2.76721	2.37637	3.39511	1.73299	2.12631	6.03487	2.10596	2.23341	2.43241	1.08961	2.34357	1.97494	1.74353	2.28571	14.6142	2.13413	2.16351	1.54564	2.86288	2.8986	9.78023	2.65614	1.26222	3.5007	1.16075	4.00981	2.99651	7.73219	0.65214	6.27085	9.21901	6.26006	7.35211	4.99161	15.3802	13.4426	4.81249	5.13121	3.69565	2.18641	3.35615	0.81048	6.38254	2.94927	8.84674	1.00145	4.47199	1.77774	0.5495	1.44343	2.75714	4.87582	4.93987	8.9113	2.33796	6.72192	8.58298	0.68676	2.16479	6.45616	3.34092	2.23418	1.92983	2.44501	4.53532	1.71606	4.42823	4.37926	2.95638	2.03571	12.4633	3.75346	3.16798	2.49538	2.11032	4.01534	5.41698	4.36694	4.01805	1.45596	1.96838	4.04539	1.46335	2.82362	2.74797	2.38554	1.90966	1.99254	3.10892	3.59388	1.19162	12.8694	1.5715	6.87516	2.46126	9.94715	3.28526
chr12:21501291-21501591	1.81897	1.33875	2.40989	0.9907	2.73277	2.67107	3.30426	2.55835	1.98984	0.52175	2.75348	2.00708	1.65509	1.17564	1.63031	2.4107	2.26516	1.12912	1.55764	4.85219	2.31513	0.88686	0.67287	1.6763	2.77592	0	3.30486	1.41142	2.21214	2.24809	2.76188	3.25386	0.79801	0.87286	1.99375	4.82044	2.09434	1.3188	1.75247	0.90395	1.87556	1.64345	1.81847	1.43938	1.56067	1.48725	1.16606	1.12467	1.29001	1.47497	2.62237	1.27608	1.52526	1.16778	1.48773	0.81143	1.82332	1.71595	2.06671	2.53721	2.49025	2.25825	1.52884	1.08675	3.13577	1.84825	2.02227	2.53482	1.3564	1.61074	3.22011	2.81391	1.86731	1.42423	4.3134	3.09191	3.1705	1.47073	1.61644	1.01532	3.87977	1.23372	2.49039	2.74276	1.17552	1.15353	3.84765	3.11556	1.88321	1.17126	3.07938	2.63082	1.06873	2.09531	0.9455	2.11393	1.35271	1.94242	1.82782	2.26205	2.57245	3.35063	3.14892	0.58885	1.8953	2.65272	1.95344	2.6095	2.35191	2.83561	1.00547	2.03525	1.55527	1.60427	1.46777	5.04297	2.45485	1.8144	2.41523	3.0051	3.09144	2.03277	1.2857	2.02635	2.42634	1.99179	1.82449	1.42455	2.43218	2.72248	1.31493	3.70738	1.67691	4.20452	1.88242	1.11824	1.76229	2.06044	4.59079	3.09484	2.4489	4.28984	2.05702	2.50355	3.7538	0.68103	3.51213	1.69086	3.06112	1.64085	1.13802	1.89325	0.99166	1.52288	1.83974	1.82737	0.98952	2.59128	0.82798	3.53979	1.67302	0.62692	1.0234	1.10375	2.1263	5.31526	1.32407	2.13973	1.34912	0.89186	4.18213	1.15854	3.07246	1.04204	1.8792	2.67113	2.95006	0.59594	2.15444	1.15898	2.59017	1.76528	1.54116	2.25108	2.99042	1.63868	1.45475	2.07037	1.34394	1.81907	1.87152	1.05086	3.98244	3.9942	2.92174	1.52571	3.87106	2.05612	1.09795	0.91938	2.10314	1.17648	1.36808	3.2278	1.61252	1.59713	2.62197	2.77164	1.89405	1.2811	2.16942	4.20552	2.09207	1.12298	0.81654	1.94597	2.54019	1.27547	1.69707	1.78443	1.00559	0.45312	2.1708	1.72961	1.10568	1.41622
chr12:21527920-21528220	4.59863	1.67417	2.91279	4.28305	0.98902	2.23183	2.094	0.63087	2.73267	0.57993	0.72215	1.97087	1.22338	3.7874	2.91856	6.06124	0.75078	1.41557	2.83302	4.73512	1.63907	1.24607	2.70676	2.08053	2.56123	3.312	2.43371	6.02682	1.83686	1.65968	1.5349	2.40851	2.46862	5.99626	7.1701	4.43748	0.99605	2.36954	2.90497	3.9336	0.71357	1.40319	5.62446	4.77934	4.83009	1.16701	3.24365	2.29645	0.73531	0.66389	3.01403	3.37966	1.72276	2.4146	1.74657	1.73878	6.35583	1.72688	3.10476	3.01828	1.56715	3.28966	2.93081	2.96866	4.64643	3.82532	0.54393	3.32722	2.51308	8.62435	3.59303	6.04053	2.22914	2.0847	1.78436	1.50423	2.70427	2.35121	4.54062	4.70051	4.17723	1.20411	3.10498	10.8245	1.88723	2.67913	6.32422	4.50434	1.70456	2.86133	2.78011	6.83342	1.55086	2.5966	3.30748	3.30303	2.37528	2.55614	2.16472	2.89402	0.89911	1.49329	3.3423	2.63302	3.29918	2.80207	3.39699	7.67966	1.31172	6.25748	2.43338	1.70069	3.9549	2.43218	0.86933	3.24885	4.8067	0.99894	0.8059	6.79178	5.97958	2.96557	1.19397	1.78076	7.79714	0.24336	1.3833	2.5087	3.10637	3.62125	3.40829	1.97077	3.18757	2.88509	1.91954	2.98797	2.29451	6.18548	4.00605	2.19227	2.71607	4.8688	3.59783	4.41218	2.76614	0.66327	2.66212	2.16253	2.09465	2.33957	2.25197	2.20937	2.31244	2.81714	2.64481	1.63251	1.53273	1.73097	1.94207	5.01251	5.83936	2.33484	0.90314	2.35505	5.4786	3.57793	0.81688	2.16256	3.4812	2.26709	4.73077	1.83483	5.4185	2.2916	1.48442	0.87733	3.41901	2.73633	2.58267	1.3226	4.83725	2.60467	2.74918	1.44634	5.07759	0.61402	3.35506	1.79898	3.93966	3.19343	2.59336	2.42917	1.45511	6.11932	3.94629	1.39525	1.92517	6.92959	1.07995	0.34085	0.6174	1.46416	0.65389	4.51701	0.78524	6.9507	4.61186	3.56676	3.97562	2.61688	2.15811	2.89194	4.73758	2.81434	2.49764	6.65541	3.59014	1.69467	2.02718	8.64761	1.22186	4.31379	0.65127	2.01366	0.5339	4.90097
chr12:21607732-21608032	12.5697	6.91471	12.9369	9.80063	16.4913	8.12559	5.50504	4.52388	6.92843	7.93058	10.5671	6.59672	6.71278	3.84267	8.06989	6.30127	9.72278	3.03763	14.6585	4.34948	8.16269	7.84365	8.12954	4.66271	6.44083	10.1742	9.97333	8.45116	7.90636	6.45545	3.39463	8.92256	7.44156	9.50885	14.3096	3.81012	15.0001	7.09335	8.06795	6.34632	8.92822	10.5681	7.94934	7.72437	14.5194	10.8566	10.8414	11.105	9.01054	14.4016	4.51762	10.2467	8.95684	8.9039	10.7046	7.96697	13.0166	10.4716	9.29482	4.55303	5.15609	9.13302	8.70496	4.21357	9.24351	5.56645	8.05263	12.453	11.3023	9.29533	9.04239	6.26958	11.0356	6.96007	7.45516	12.7534	5.68574	7.27063	9.42137	8.57477	12.9848	5.59086	2.51187	13.8214	6.7844	4.26379	13.387	13.6316	9.16185	13.6859	5.27447	14.0053	6.26359	11.4271	7.50448	6.6771	10.3671	10.8698	3.93403	7.56735	6.99307	10.6454	0	5.58239	9.21091	15.6761	5.80159	12.8956	5.91791	8.10175	11.0796	10.2387	13.2625	7.62798	3.74122	6.49596	12.4423	11.2993	7.42505	17.4362	12.349	11.8821	9.3575	7.82708	12.8326	14.2869	11.582	5.01511	8.07814	12.3789	6.70903	11.6419	8.62588	7.26175	13.3361	9.78675	4.17257	10.6872	5.32324	7.13846	9.01041	6.66475	5.45872	12.1611	6.78626	2.30169	4.4994	7.96119	5.01176	12.2779	5.44987	7.93172	12.1134	8.64318	9.55753	8.85364	8.2572	14.178	5.85784	16.3121	6.6016	12.9785	6.13525	8.41756	8.81122	8.46946	10.3233	7.71517	6.50183	9.19437	7.80539	11.2664	9.41554	9.63548	5.51866	2.0162	3.838	8.20879	10.3096	5.04403	13.2672	10.8002	11.3334	6.88295	8.14253	11.1896	9.6597	10.0248	8.04956	4.90573	5.76578	6.37747	7.1902	7.94133	8.30259	8.72728	9.98707	12.4814	9.12417	8.48116	9.24276	4.98341	6.06477	9.45383	4.65262	7.08904	13.5077	11.2996	6.9476	8.39247	3.45213	8.05571	8.2458	6.88842	6.25905	5.37774	4.15365	5.2421	10.013	7.59867	14.6168	7.90143	7.13533	7.7346	13.8594	10.2117
chr12:21657408-21657708	1.65357	2.31295	1.62341	1.36035	1.72103	1.78973	3.3414	0.98859	2.03282	0.36281	0.73321	1.23653	2.71149	3.20346	2.06479	3.31118	1.66077	2.97508	1.55141	4.45702	0.24816	0.63993	0.87262	2.30189	1.86283	2.93186	2.18921	1.22155	2.56111	2.57462	2.48317	5.31111	1.58445	1.12319	1.60836	5.09078	2.36275	2.07723	1.23143	2.11758	1.99556	0.53694	1.52262	2.49717	1.93825	1.84157	1.66459	1.10816	1.264	1.15522	1.8479	1.37862	1.43502	1.09277	1.1419	1.84548	1.60286	1.60609	1.71652	3.15567	4.26968	2.62721	1.72937	2.06993	1.76357	2.44816	1.85471	3.3099	1.99144	1.64512	5.90478	4.18445	1.48725	2.08082	3.81866	2.34341	3.7125	1.8891	1.38927	1.53316	2.82748	2.07454	1.97861	4.00185	2.19788	1.54143	2.9447	1.97801	1.45711	0.62006	2.48467	1.68808	1.98337	3.47137	1.34781	2.12443	1.78099	1.55907	1.10254	2.85533	1.77097	3.97858	4.56767	0.96795	1.95939	0.94949	2.42802	2.31384	1.19639	3.12642	1.53734	2.26565	1.11092	1.37939	0.45358	2.44766	2.52833	0.93604	1.81141	2.93026	0.67968	2.66796	1.20734	1.3676	1.86991	0.4959	0	3.09399	1.3749	2.36314	1.13528	4.18434	2.1878	3.10147	1.63685	1.13377	1.98414	1.9779	2.34195	3.44373	2.45241	4.40272	2.79113	0.98124	2.85747	0.87054	2.23719	2.3773	2.23227	1.20395	1.68599	2.79577	2.54736	1.5028	1.7458	2.58841	1.26664	1.84284	0.59848	2.94008	1.70491	1.01357	1.94189	0.55234	1.53154	4.9608	3.06007	2.45734	1.92705	1.45653	4.9513	0.93957	2.18353	1.77552	2.51333	2.16464	1.38234	1.79251	2.89584	1.85169	3.46201	1.69624	0.71865	2.19489	2.92916	1.77913	1.25372	2.97765	2.5027	1.58867	3.67053	1.10936	4.41838	5.46024	3.9107	3.08464	3.50504	2.41443	2.6805	0.93186	2.66372	1.12831	2.24809	2.69494	1.51165	3.99363	1.93113	3.02848	1.72763	0.98422	2.23589	4.02707	4.01817	1.11532	1.72399	1.29533	2.74348	0.56299	1.03725	2.44912	0.18816	2.01353	1.50682	2.06805	0.35436	2.77727
chr12:21659427-21659727	2.85538	2.94106	2.98741	2.51595	4.88864	3.85692	1.81374	2.42458	2.22494	6.01359	3.31939	2.03526	2.6777	6.34786	1.49043	3.22615	8.32775	7.41069	1.70958	2.16874	1.39705	8.37239	2.94947	3.60091	3.733	8.86907	4.99737	2.50725	2.68485	3.03621	3.01986	1.6137	5.19663	2.83373	7.94284	2.99967	2.09802	3.23171	5.96939	3.13416	5.17938	5.68982	8.29966	4.19074	3.76238	1.68381	3.70735	6.8081	4.4699	7.65814	4.3475	6.49399	1.39717	4.49146	6.78725	7.48886	1.73506	6.00962	1.65668	8.97366	1.78421	5.41911	2.93416	5.68974	1.74673	2.94619	2.26763	1.66888	5.69709	6.47586	2.97372	2.29958	4.15693	6.68454	1.66232	3.14308	3.61807	3.54054	8.25432	5.74515	4.0209	4.10145	3.36258	1.65066	5.44524	2.27546	2.85826	1.50998	1.9564	9.59614	4.1674	1.97586	1.69879	2.01102	8.3301	3.43285	4.72777	8.92868	1.8501	2.52027	3.67363	1.64586	0	2.75795	6.25809	3.26135	2.5308	3.70742	1.37877	1.49113	2.05742	7.56011	4.85117	2.5482	10.6352	1.59519	2.37535	2.7925	1.78682	3.81897	2.29986	2.14302	7.10051	4.9903	2.02432	10.4242	3.15046	4.11419	3.96411	1.04523	4.2262	2.30293	1.87509	3.20461	2.29839	3.24179	5.88018	3.69061	2.45885	3.18107	4.89474	1.82436	3.60543	3.30515	3.96753	3.89867	1.56787	3.26067	4.59601	5.61969	3.30606	2.77905	1.31607	2.43709	4.06247	3.9023	3.93333	3.73712	9.80313	2.33162	5.99312	6.7024	8.08736	7.78054	9.36985	2.40441	2.97278	3.26495	4.12069	5.47435	2.78783	7.79714	1.65185	3.91141	8.0794	4.39143	6.12961	1.63489	1.99221	5.61281	1.77591	2.89919	6.2383	2.35391	3.18798	3.41634	2.5756	2.65132	3.38848	2.37675	3.2856	4.65188	1.04057	1.47685	1.2371	6.28741	2.96815	3.19838	2.43131	8.36203	2.51458	3.1717	7.2773	2.41564	2.49362	5.7469	3.6845	3.52896	2.95443	4.30175	1.30321	1.51893	2.32204	2.99509	4.55165	3.72689	1.76984	2.74338	4.05775	3.39826	6.45629	3.80273	4.90263	2.8468	4.15996	4.5649
chr12:21680419-21680719	12.8661	15.2579	11.7081	14.2166	16.3422	13.7355	13.5589	17.048	10.1728	13.1855	14.0424	9.56521	14.2473	10.6524	17.5439	11.2203	12.4105	11.5255	15.331	13.2841	15.5367	11.9612	11.879	11.4372	13.2671	10.8238	15.6859	13.6028	15.6669	14.6527	15.2419	17.0316	12.4037	15.4271	15.3052	14.8117	14.7838	12.269	12.3287	12.1905	12.9868	14.5957	14.6946	11.3146	16.121	14.4577	13.9487	15.1995	16.4491	14.1069	12.7175	13.8159	16.7857	15.3376	12.8893	14.5633	16.9145	14.1316	15.4554	11.0996	6.64632	15.9407	11.7429	15.6802	14.1963	12.6508	14.2147	17.947	15.6825	12.9698	15.8991	8.56378	12.867	9.92392	13.8519	14.8211	14.9188	13.7094	13.6923	10.6681	17.7202	12.0674	15.7616	15.6938	13.5106	14.4772	13.9013	18.7359	13.7852	15.1886	11.4962	18.592	14.0219	18.0893	14.4758	13.6623	13.7206	14.2511	12.9624	16.433	12.1023	18.3103	3.42983	10.1396	14.478	17.8865	14.6478	14.7333	16.3234	14.0218	13.9682	11.7022	15.5491	9.01935	11.3643	11.2609	15.8971	14.9083	14.706	17.2972	14.0473	17.0717	13.7825	12.7176	13.1107	15.9397	17.3188	11.1142	14.3691	16.4833	11.7308	16.6079	17.0744	13.0127	14.6598	12.9643	10.5853	14.2221	17.0607	14.0256	15.4825	11.996	13.3618	16.0378	16.3102	12.3974	12.1293	15.1071	13.9022	16.5311	12.8436	14.4939	16.461	13.7832	11.7188	14.7538	12.1881	17.3539	14.7483	15.9313	15.5352	13.6318	11.7675	16.9661	13.3854	14.897	12.9293	16.4293	15.4983	12.9007	17.6561	15.3364	17.551	14.8654	12.4746	16.9443	17.1479	13.2016	18.0688	11.2706	15.5764	16.4538	13.8406	11.712	13.6438	13.4266	14.0822	15.9299	14.1103	10.3288	16.2687	12.4524	13.0085	17.5028	15.7489	13.5854	17.7235	17.1312	12.4141	13.1318	14.6441	11.3002	12.3236	13.2238	12.6362	13.8133	16.7057	13.267	13.833	15.2869	14.5293	16.3333	17.9787	11.5152	12.6296	15.5925	13.292	12.9635	12.8814	14.075	14.3338	13.8683	15.8913	12.9233	16.1373	15.0896
chr12:21697861-21698161	13.7349	13.8446	11.1661	15.744	15.2372	14.6615	17.4223	9.75202	6.05683	12.7328	15.3671	8.21282	14.343	7.25227	13.6737	13.9838	9.79924	6.83643	16.1953	13.0044	11.4945	9.29086	9.24802	12.157	11.8647	11.6528	13.8174	14.4814	15.8982	17.827	15.117	19.8639	9.79735	14.3329	9.12642	14.4604	17.8307	10.6755	11.5858	14.4291	7.6417	12.3156	16.2148	9.21451	12.7552	16.42	12.1831	16.7839	11.1902	15.0373	10.2285	15.7946	12.7597	12.7881	6.49579	7.03422	14.9172	16.1544	14.1771	3.27919	6.89192	16.0041	13.8617	14.7661	9.80343	11.3939	14.3671	19.536	17.9904	4.44141	16.775	9.10533	13.0648	4.24727	16.3786	13.8471	17.3844	14.0966	16.4775	12.1288	19.7784	15.4334	7.95542	14.6832	11.9499	13.3267	15.7036	18.0752	13.0396	12.9652	12.4143	14.7486	14.9353	21.6721	10.2717	12.4389	14.9382	13.0284	7.79595	10.2879	12.4092	19.3668	0.26462	7.6687	13.2684	13.7896	12.4288	14.9589	15.9223	14.6496	13.366	10.6666	15.8722	11.4786	9.78177	10.0436	16.7491	12.3247	9.1535	17.1498	15.0345	14.9918	14.0096	12.0156	14.2581	15.1193	9.07989	7.31071	12.2699	15.4223	10.1011	16.7903	14.8247	14.6317	12.9942	11.562	7.85554	16.5371	17.7391	12.4851	15.1842	7.13323	15.3627	11.5069	13.2919	6.39572	10.3275	13.6694	12.0961	14.8846	9.428	14.7172	15.6161	11.1242	13.8619	12.5756	13.6138	21.1285	14.4017	16.368	17.1623	12.4437	11.1796	17.113	14.252	11.5858	8.00141	14.2011	14.4029	10.4675	13.8519	15.9584	15.3699	16.8735	10.2754	18.4903	15.6944	9.95402	19.3729	11.2235	15.5644	16.7111	13.0297	8.83086	15.9523	10.5464	15.9856	13.8656	10.0429	12.1496	17.4583	11.5982	16.8533	20.33	12.0216	9.39886	19.3935	15.1152	11.2762	14.9559	15.5126	4.64284	10.1082	12.1202	18.7624	11.7851	21.2257	18.1058	14.2158	13.7093	1.97214	14.6042	14.421	11.3968	12.2637	15.1944	11.6363	8.37321	13.2482	14.0861	17.6222	12.9752	14.8516	12.3674	16.5575	14.6021
chr12:21704901-21705201	1.40289	2.21277	1.10862	1.15062	1.7739	3.10288	1.41779	0	0.47578	1.53576	0.73707	1.00098	2.20915	0.84238	1.0851	3.73861	3.06441	0.02998	2.10592	0.4433	1.50019	2.26905	2.11063	2.352	1.58931	1.46546	0.53475	1.29816	1.56961	1.81883	0.68087	1.37433	0.57705	1.59572	0.80192	3.12154	0.83041	2.20566	2.95571	1.75797	2.94205	1.82298	6.62166	2.32458	1.37753	1.58667	0.64208	1.73713	0.96751	1.82066	0.29293	4.16884	0.29299	0.45635	2.22834	0.10806	0.44674	3.13233	0.04407	0	3.09612	2.32864	1.73179	1.54376	0.82479	2.09622	0.85638	1.01232	3.67194	5.65846	1.79444	1.63867	2.32387	1.19108	1.88349	0.76458	2.89483	1.16266	7.59703	0	1.2606	1.02719	1.61114	0.34184	3.26985	0.33534	1.23279	1.18226	0.16431	1.77012	0.78954	0.54401	2.39807	0.65362	3.34245	1.2968	3.57475	0.24574	1.03015	1.41505	0	1.45655	0	0.96144	0.75195	1.74906	1.72129	1.62954	0.79025	1.04978	0	2.98288	0.96915	1.83201	5.01875	0.73085	1.06161	0.75595	1.29035	2.89069	0.00392	0.22391	0.91734	0.59677	0.32039	0.66278	0.62248	2.04207	1.85459	0.74644	1.61398	0.81519	1.45471	1.45094	0.71059	2.54604	0.69302	0.5575	3.28646	1.81701	0.26446	1.22644	2.25704	2.75322	0.61567	0.29018	2.94771	2.00582	1.68374	1.31102	1.56293	2.22635	0.85631	0.31671	1.7098	0.34062	1.84842	0.71736	0.8289	1.0836	7.09513	2.91864	1.0234	4.06706	7.96433	1.00879	0.93428	2.38504	0.76049	0	0.85903	1.36935	0.25524	1.54655	0.80258	0.96088	1.03317	1.78589	2.20859	0.72158	0.99523	2.19962	1.75659	1.43888	4.15091	0.54802	1.52171	1.505	0.12677	1.82565	1.56422	1.84823	0.10819	0.16894	0.80586	0.80158	1.15869	0.71633	0.46438	3.16437	0.26986	0.81565	0.7366	1.46503	0.67259	0.86199	0.54824	2.0783	1.39307	1.86037	0.79479	0.1756	2.52945	1.47552	1.14408	1.11161	0.95271	0.82981	2.26645	1.51018	0.97016	0.70439	2.87341	1.62144	0.76985	1.96779
chr12:21773246-21773546	5.34728	3.46474	7.59866	11.1033	8.95435	4.6325	7.44266	1.92809	6.74983	5.49634	10.3491	4.8812	7.80776	10.5523	5.07473	6.35449	9.08083	4.24502	6.65047	6.44366	9.84338	14.0913	8.85639	5.67381	4.5812	7.53465	9.62947	7.35312	6.86692	2.85234	3.8423	7.61709	10.8257	8.84789	15.7287	3.08302	10.1413	9.5594	9.94422	5.40458	10.2399	7.33467	13.8025	9.27571	7.42136	6.38093	10.6954	5.58809	17.0949	10.9467	8.20719	8.00485	13.5655	6.83772	13.0789	2.88815	6.2304	9.60287	8.64877	5.84944	3.12048	12.6235	4.06701	4.41686	5.83916	4.00655	5.1029	8.14786	8.62263	16.7916	7.34358	18.7324	9.58548	11.6166	5.85096	10.9399	6.56317	5.06364	10.6587	7.69335	6.12144	4.51941	5.77621	11.3847	4.64238	4.12819	7.07772	6.49551	8.14465	14.3695	4.38209	10.3544	5.81044	9.50831	18.6491	3.72996	11.3671	6.47309	3.57596	3.86888	15.8606	3.5461	20.9787	8.38078	6.45876	9.58582	8.6307	9.52628	3.37749	7.41125	7.72248	14.3549	8.86173	5.54607	11.1589	2.65799	8.66377	5.87125	2.38464	9.95414	6.57783	8.22878	4.12615	7.89279	8.92882	8.09486	14.5387	14.2638	5.48605	5.0474	5.89135	6.4821	10.2006	4.67376	9.92055	6.99974	4.27714	10.7948	6.31682	5.54316	3.55744	7.06314	4.70487	18.2314	4.05458	13.9774	6.31965	6.72736	5.97182	7.8427	4.77898	7.67769	12.2412	7.76416	8.01163	7.86333	4.52304	5.10045	9.33632	9.24765	9.52773	1.81577	9.63365	12.1131	14.8108	7.31034	10.293	6.58948	4.57758	6.64451	4.39834	13.0425	8.7104	7.1656	6.63376	5.35899	4.90611	4.88496	7.73808	4.93736	6.82294	10.5369	10.3763	5.58356	7.39253	8.05033	7.61069	3.21841	6.74478	4.48643	6.05518	3.961	4.53808	5.39877	5.47547	7.41551	6.78928	9.23322	1.24374	12.6709	2.88392	8.39245	11.0408	5.14217	1.33341	4.20616	9.58008	5.83669	7.95194	5.36832	14.5552	4.40013	9.8201	5.38376	4.43588	7.19382	8.38467	6.69284	7.90629	7.14432	9.75642	6.93683	5.46884	7.49254	7.12661	11.5583
chr12:21828791-21829091	2.24795	1.12081	2.76342	1.02718	0.52757	2.5171	2.88555	1.91149	5.51731	0.69001	0.87922	1.88942	1.45978	0.82469	4.40061	4.43947	2.04294	0.3797	0.74232	1.53451	1.05391	1.249	2.5575	2.4494	1.69232	0	0.82886	0.80515	3.42878	3.05426	2.42026	1.91854	1.46513	0.23439	2.97469	2.39318	0.43591	2.92112	4.78757	1.2965	2.07133	1.05259	1.04915	2.45395	0.7966	2.19367	3.65951	1.03076	0	0.52558	2.27062	1.4226	2.12562	1.76104	3.53337	0.78589	0.20306	1.01491	2.91696	0.32076	0.68458	0.36064	1.96725	0.95244	1.99358	1.92125	1.66372	3.8414	1.49598	2.47444	5.91674	1.48668	3.0731	1.38767	3.13638	0.72095	3.44724	1.85982	0.35944	0.57045	3.6372	1.34342	2.39679	3.46578	1.97966	2.6074	1.7863	2.04084	1.61632	0.62001	2.70846	3.13681	3.61863	1.13801	0.65744	1.38868	0.58838	1.15952	2.93881	1.1282	0.52448	3.22899	0.32975	1.24805	0.38217	1.33024	2.12501	1.45614	2.0367	1.68129	2.23059	3.12996	1.60861	1.3579	1.13524	2.338	3.23963	2.94905	0.75364	0.51189	0.89763	1.9189	0.38557	1.19579	2.48627	0.57993	2.42769	1.53618	2.35205	3.47071	1.91023	2.22575	2.33308	2.01388	2.48524	2.52082	0.07718	0.5824	5.24189	2.72876	2.34283	1.93579	2.63183	0.85435	2.32022	0.36914	3.45603	3.17194	1.07079	2.79077	1.78634	3.06335	1.97801	1.47746	1.90383	0.61372	1.80626	1.349	2.25328	1.51108	0.70548	0.6815	0.1663	0.24375	1.03698	2.63483	0.96526	2.97594	1.90025	1.04001	1.40993	1.47443	0.31026	0.53056	0.26279	0	2.23249	0.84789	2.88785	0.13777	1.20005	2.13886	2.56368	1.27887	0.67236	1.51663	1.83312	1.36497	0.62388	2.27899	1.42055	2.33201	2.77228	1.97993	2.54747	0.85009	2.53249	3.85094	1.41473	0.43089	2.3483	1.03131	0.52598	0.30083	1.44438	2.05263	3.10456	1.2332	1.26939	0.8491	0.96309	2.93406	4.33915	3.17122	1.35705	2.43229	1.85179	0.71464	0.696	1.96458	3.03142	0.5355	0.8308	0.87137	0	5.15145
chr12:21857431-21857731	2.3005	2.57344	1.51442	0.9346	0.22425	3.60854	2.59676	1.00529	1.14396	3.64607	1.57065	1.65803	1.48739	0.93082	0.60163	2.23757	0	1.74864	0.64681	2.46749	0.3176	4.36048	2.48927	1.18215	1.63811	5.89548	1.79943	3.49426	2.22178	1.44824	1.54955	0	1.18505	4.37805	0.68175	2.8308	1.07234	1.723	4.55298	3.60416	2.42387	2.04298	5.68229	3.36172	2.221	1.05709	1.15774	0.5398	0.97558	1.46861	1.5461	2.92323	2.4186	1.84824	2.63399	1.72111	0.2592	2.94884	2.71625	0.74622	0.95412	2.90871	1.62436	2.73071	0.6839	2.55753	0.34893	4.36117	4.47835	2.21423	3.24738	1.39045	3.13299	1.46682	3.94491	0.58694	2.13578	2.36107	11.2755	2.38553	1.79172	1.74681	5.57039	2.1822	2.55488	1.73946	2.64693	3.30609	1.27498	1.21521	1.52909	0.45017	1.30318	0.75938	4.06582	1.77223	0.665	0.63224	2.39162	3.62906	3.1151	2.54174	0.8142	1.48124	0.70716	1.65625	2.78701	2.99577	1.57903	1.94405	0.02124	3.17385	0.53711	3.96339	3.26693	0.99084	0.4848	1.30838	0.87887	1.2151	1.35314	1.48279	1.98803	2.28889	2.52471	0.66796	0	3.49509	1.42922	1.21213	3.57647	1.75578	2.67109	1.97198	1.30153	1.65438	0.6689	4.62885	3.45756	2.71787	2.01119	1.4894	2.64717	0.81826	1.62241	1.85161	3.37512	2.52438	3.64836	2.6045	1.04402	1.69186	0.28735	0.03484	3.4762	0.28845	1.23767	0.37265	1.25681	1.78363	7.09976	1.2776	1.0234	5.49846	7.54854	3.342	0.59839	3.0043	1.74457	0	1.11861	1.67107	1.22769	0.92868	1.85091	1.47855	1.29256	1.01038	0.95882	1.6567	1.71967	1.37394	2.00057	1.74974	2.8275	1.01314	1.78495	1.10077	0.51701	3.20971	1.48652	2.46506	1.02777	0.179	2.61343	3.4114	2.72527	0.93123	1.63073	5.72372	1.80859	1.11016	3.31137	1.46727	0.53639	1.00902	1.06863	1.87941	0.99923	2.59682	0.73115	2.47525	6.14634	1.47058	1.82314	1.07764	3.06266	1.0809	2.89074	2.12443	2.09182	1.44586	1.865	1.75993	0.48991	6.19843
chr12:21941995-21942295	8.88882	4.0878	3.06596	10.0708	1.42171	5.73467	9.56921	0.60546	9.43964	2.90651	3.33787	6.50507	8.00048	7.20555	10.3869	14.9335	3.00823	0.44299	2.23452	13.2476	6.78326	0.50759	11.4179	14.5598	3.82778	5.78339	0.5802	11.1184	14.0982	2.96796	9.13141	11.3821	11.3498	13.2494	13.6266	3.27456	0.874	1.86341	13.0852	7.7361	1.47528	11.0498	12.5002	8.13386	8.43979	9.63201	14.7494	0.35841	6.60387	0.80807	12.2484	7.95986	12.5084	9.52571	0.92222	2.92745	1.19448	9.91988	10.1506	2.62846	4.83677	11.9096	5.87352	4.86415	6.98649	4.83846	5.12347	12.6287	8.30473	8.69433	6.2171	11.752	11.5442	10.3886	10.8104	6.8572	11.3329	8.85685	13.4763	8.5566	7.19628	9.46042	3.83531	12.5211	7.1604	4.03911	9.24961	10.6799	11.7926	6.52867	3.19101	12.3278	11.9752	7.39471	14.9442	6.48809	4.99228	3.24889	8.04155	6.33725	9.58787	13.3634	9.02746	7.05541	1.08361	0.71271	12.4648	10.1107	6.65773	12.7089	1.21669	15.0734	0.10597	11.1541	1.5721	4.5233	11.0413	11.13	0.99292	11.9374	9.41246	10.8284	0.38557	11.8217	10.2431	0.73527	9.29232	14.3107	5.23275	5.93877	5.86206	10.3733	10.9818	5.65743	13.6952	7.29739	0.83773	12.2281	13.6664	7.93578	6.39134	7.76101	11.0458	10.5553	6.97381	3.05971	9.09384	7.23205	6.93356	7.69929	6.36328	11.1673	0	1.38086	10.8541	0.67663	2.48481	7.34704	7.49896	7.63593	9.37139	0.8836	0.66265	11.072	12.1065	10.0551	13.9309	11.7331	3.7662	9.49558	7.04119	0.14635	6.9821	8.10024	1.6492	1.52396	8.74586	1.9537	10.0043	0.89551	11.9063	10.7765	10.3126	6.85992	7.2148	8.06592	8.60359	4.12236	8.27106	7.39204	10.6067	7.44247	7.89632	8.20359	9.84449	12.368	10.6207	10.6933	0.90716	2.32257	6.23532	1.05004	2.16568	7.87808	0.55488	13.3483	12.4161	5.6219	7.81845	10.3422	2.27831	11.635	13.5453	7.31016	1.28406	13.4963	13.7413	4.10756	10.3189	14.4868	0.5144	4.40143	0.86995	9.82877	2.17958	14.9157
chr12:21957779-21958079	1.57869	1.16303	2.21315	1.11186	1.20177	1.77998	1.31974	1.25091	2.01071	1.94923	2.92897	1.45085	1.38042	0.48199	0.34171	3.16206	0.87847	0.55123	0.68558	1.07565	1.47466	3.51074	1.39526	2.69706	0.84767	2.09873	1.45719	1.2554	1.86874	2.30082	1.68876	1.03762	0.36875	1.18574	0.1594	2.21875	1.62595	1.94224	0.67175	0.95957	1.07035	1.04792	5.35707	1.85249	1.39796	0.52958	0.44746	1.5287	3.34114	1.58763	1.4213	1.08807	1.31551	0.66497	2.11198	0.70534	0.87675	2.07078	1.05492	0.27176	2.68823	2.14964	0.35265	0.36111	0.87545	2.18381	1.30566	0.79405	3.5353	3.80798	2.52574	1.95795	0.8494	1.26767	0.64054	1.28088	1.65772	1.80553	2.80993	1.09553	1.09678	1.6281	1.5049	1.7436	0.94833	1.46151	1.24371	0.85747	0.92088	0.0155	2.23839	0.55353	0.61567	1.75778	4.99315	0.56034	1.46527	0.85328	1.4198	1.89266	3.55557	0.47896	0.02036	0.91584	1.85747	0.75555	1.20747	2.03267	1.04733	0.51352	0.30321	4.06088	1.30518	1.60284	1.4596	0.75813	1.14867	1.21077	1.40217	1.62204	1.11004	0.44913	1.43477	1.88904	0.78337	0.76634	3.25767	0.63064	0.40889	1.28106	1.69515	0.83086	1.24689	0.87086	0.64708	1.40925	1.24936	0.84309	0.43695	2.35692	1.53985	0.95905	1.726	10.3401	1.05471	1.61671	1.09035	1.06481	1.81735	1.03829	1.36161	1.6915	0.88504	0.69676	1.58665	1.34559	1.93987	0.77512	1.4543	0.54523	2.09527	1.14145	0.6038	6.58105	8.58933	0.52358	1.28647	1.32625	1.5752	1.02098	2.27457	2.25388	1.37701	1.72641	1.09947	1.8491	1.61195	0.62632	0.33535	1.26749	1.21655	0.65906	2.63361	1.04984	2.87778	0.75218	1.37364	1.41146	0.52198	1.01121	0.63918	2.32638	1.2739	0.94126	0.66138	1.06807	0.36531	0.69691	0.94496	3.9077	0.72643	2.06195	1.32764	0.0973	1.07614	0.42379	0.7407	3.15045	0.84822	1.80721	1.521	1.09568	0.97651	0.71887	1.16762	1.28148	0.48488	0.74612	1.8462	1.29586	2.35085	0.70439	1.42858	1.83069	0.80584	0.58243
chr12:21962885-21963185	2.48562	2.00639	1.03294	2.43348	2.54586	2.59057	2.45599	3.21578	6.16246	1.94385	1.75054	0.89813	1.22856	4.04828	2.47193	4.85358	3.70283	2.6546	1.8194	2.90426	1.97813	6.3356	1.62158	3.07148	1.49592	10.0271	4.1082	3.90754	1.25713	1.41187	0.81691	2.7143	2.06469	6.60047	8.09271	2.42377	0.92849	5.13149	4.56151	4.40592	4.56316	2.00023	10.5246	2.20026	2.58926	2.28348	5.12331	2.43825	5.89537	5.32284	2.00196	3.72177	3.822	1.73903	5.7802	1.93723	0	1.70213	8.66135	2.82226	2.39007	4.68038	1.60049	3.50432	3.04113	1.30839	1.86669	3.54043	5.53249	2.50196	0.77319	8.9965	2.46872	3.10982	0.49311	3.00119	3.87927	1.77871	5.19195	3.90242	1.48456	1.77952	1.37876	8.41918	0.15594	1.18176	11.4575	2.73841	1.97806	3.01323	3.91313	3.1036	1.69778	1.04071	11.673	1.78684	2.31096	3.56995	3.0759	1.40262	4.26169	1.51428	6.43016	2.14696	4.8872	3.83365	2.45204	3.21685	1.15835	1.65237	3.43956	2.31155	4.01246	3.26869	5.27298	2.12893	4.72137	1.33849	2.38168	3.83307	13.0334	7.51158	2.24891	3.19028	5.88086	3.21034	1.93662	5.36046	1.61725	0.33623	2.03223	4.5059	2.98347	1.94098	3.30814	1.5805	3.16601	6.72676	0.44206	3.63105	2.67874	1.42532	1.70602	14.7529	1.41161	3.02221	1.93463	1.85433	1.43874	3.69733	1.45509	2.36703	1.33187	3.45214	1.26677	2.87683	3.74014	5.12584	1.13711	1.98911	3.68493	1.45783	3.5435	8.96746	5.98537	2.3097	5.83885	0.87206	3.24235	2.8822	2.90204	3.44851	2.01509	3.01633	3.83252	2.77184	2.69576	1.77259	4.07238	1.62225	2.00971	1.40184	5.59209	2.17043	2.77977	2.5221	3.67766	1.64865	2.1053	4.08822	2.34267	2.92323	0.78976	1.9167	1.46564	3.04115	2.34876	3.53916	0.44638	6.81977	1.03309	7.40504	3.63777	1.67528	2.6668	2.17083	3.7288	3.80827	2.66788	2.76327	5.52608	2.03222	1.47217	1.39336	2.61084	4.54898	12.4712	2.77414	1.43998	6.82677	1.37093	1.53854	1.45724	1.80339	2.0616	5.04164
chr12:21981806-21982106	1.6369	1.49654	1.22824	2.17338	1.20177	2.27019	1.68424	0.54834	2.5258	0.46449	1.77336	2.13472	2.26043	2.24635	1.93937	2.4306	0.48009	1.77362	0.90213	3.87235	0.87009	6.60161	1.97542	2.29222	0.98563	3.65385	0.77138	2.17231	1.74127	1.87339	1.1173	1.18535	1.34832	1.79737	0.92208	1.94943	1.93326	1.36768	6.0415	1.23557	2.901	1.32545	2.88011	3.19132	2.52799	0.77424	1.45548	0.87728	2.53488	2.91121	0.65519	1.74642	1.8341	1.02924	3.71607	1.36548	1.46562	2.45102	0.81435	0.18711	1.92017	0.69922	1.37046	2.19979	1.60842	1.93213	0.53366	1.62694	1.4947	6.59016	1.83954	2.31231	2.28359	1.98895	1.56068	0.19946	3.13547	0.53905	2.77713	1.17656	2.03488	0.36463	1.75056	1.59418	1.11245	1.3844	2.97024	1.6604	0.96419	1.02301	1.42647	1.45251	1.75894	3.13057	2.11665	1.01419	0.3623	1.8461	1.2682	0.2752	2.98567	3.15585	0.73889	1.32882	0.34977	2.86393	3.89167	1.82369	0.85598	1.96503	0.80726	3.57312	1.67472	2.3133	2.67082	1.33808	1.14655	1.05397	0.31979	3.4911	2.34755	0.67695	1.32011	2.85375	1.35207	1.27551	3.25767	2.7605	1.6286	1.09277	1.80259	6.92942	1.77121	1.48932	1.06773	2.00187	1.48894	2.09359	2.23329	2.91166	0.44361	1.45847	1.42065	1.85596	1.46323	0.77381	1.74159	1.11243	2.50846	1.19998	1.66441	2.97486	1.51755	0.71101	1.34886	0.82546	1.10435	0.37265	1.37352	2.00966	1.84932	0.81116	0.94664	1.57389	4.24755	1.1301	1.45441	4.85834	0.72122	1.68683	0.76192	1.49829	0.88312	0.60056	1.17476	0.9409	1.83177	1.0089	1.03722	0.88173	1.98222	1.11786	3.20116	1.29742	2.20456	1.26488	1.18239	0.8001	0.58536	2.80158	1.90873	1.36435	2.12316	0.36202	2.94732	2.70642	1.6271	1.64756	1.69012	0.95365	0.4961	1.43314	4.11192	0.44734	0.55488	0.77262	1.42441	3.14462	1.9749	0.89965	1.25442	2.32123	1.45947	1.3679	1.20936	1.7154	2.49256	1.07017	1.25594	1.54043	1.53466	1.49117	1.0065	2.26435	1.19976	1.87679
chr12:21984462-21984762	1.25503	1.438	1.24839	1.72111	3.13237	2.4814	2.20964	1.05384	0.41115	1.02026	1.6233	1.02609	1.10372	1.67149	1.15235	1.26482	0.86314	0.88931	2.26668	2.57179	1.56554	1.39642	1.12563	1.05002	1.0266	0.26619	1.52805	2.34277	1.02412	1.46871	1.58985	3.0888	0.3209	2.40337	0.89266	2.83386	1.37093	3.00616	0.78691	2.34869	0.51536	0.90721	0.76698	2.09034	0.76717	0.72572	0	0.87903	6.38074	2.62869	0.81108	1.76009	2.4008	0.53051	1.20825	0.9529	6.15396	1.69458	8.82506	0.96451	0.08462	0.64935	0.79537	0.74312	3.10604	1.4518	0.83129	3.52082	1.35588	1.42612	1.84724	0.51624	0.50987	0.61533	2.23426	0.58694	3.32994	2.06543	0.48151	1.29649	1.13902	1.01715	0.40721	1.75865	1.91501	0.94326	2.78402	2.36027	0.47254	0.57971	2.26642	1.50284	1.50096	1.45732	0.40266	1.02394	0.86744	1.69792	0.86449	0.95166	0.75607	1.71024	0.33993	0.09119	2.68949	4.58682	1.19048	2.04879	2.05376	1.74901	7.00079	2.96466	5.27258	1.77758	1.17177	0.58723	2.15223	1.7985	2.50915	1.90499	2.03572	1.03105	1.83467	1.99448	1.60344	2.23861	2.64556	0.79234	1.99697	2.58901	1.68386	2.30472	1.97425	1.58894	1.96795	1.61421	0.86828	0.80299	1.3592	3.92629	0.58117	2.55674	1.65587	1.9964	0.27549	0.9495	2.22499	0.6311	3.08387	0.37402	2.07366	1.99637	5.80091	2.47509	1.33472	3.20978	7.77726	1.68909	3.12707	5.21606	0.4833	2.39649	0.52961	1.96382	0.77338	1.77249	0.94457	0.94347	1.4712	0.6183	0.74138	1.30617	2.51664	0.5855	0.50428	1.19156	2.7258	3.94992	1.73343	1.44487	1.49285	1.71667	0.54187	1.29369	1.89699	0.35153	1.90814	5.03281	0.82149	2.11203	1.28861	0.41214	1.2198	1.58887	2.21691	1.12563	1.96327	0.74425	0	2.44752	3.21511	0.61334	1.68931	1.28609	0.43045	0	2.66904	1.20666	1.13968	1.80572	0.50063	2.04769	2.85397	1.26424	1.80296	2.37017	2.02326	0.77759	2.31493	2.45241	5.83926	0.58494	1.22898	0.85318	1.78634	2.20878
chr12:21989870-21990170	10.1753	7.7462	13.204	15.6756	15.3214	11.7331	15.2203	4.22679	15.0512	14.9457	12.2575	12.2783	10.2765	8.75714	16.5372	16.9739	11.2511	9.5582	15.27	7.09332	12.8535	15.4626	13.5226	13.5792	4.89203	13.2914	15.1989	10.9877	15.7517	12.8488	11.2523	10.4443	15.8673	14.0618	13.6812	14.2481	17.2891	11.2931	13.3187	7.87575	10.1288	15.5868	14.7212	8.84959	14.5869	16.6617	14.6021	16.2028	13.3336	14.2728	12.7893	14.5946	14.8012	15.5754	13.9573	9.88278	12.7946	14.9209	17.5729	7.74079	6.16399	13.9216	10.621	10.886	11.4589	9.13625	8.93369	18.2106	16.6094	14.4634	12.9018	9.15694	15.0473	15.365	16.8698	14.6708	12.4481	10.8867	15.7006	14.7446	11.1469	14.7728	7.83725	16.3613	10.8581	7.97209	16.3935	15.9332	13.4922	14.3582	10.7996	16.7376	14.8998	17.8142	10.8901	7.79349	15.2355	14.3801	9.28088	9.01266	12.6623	17.9663	1.27219	9.74876	13.0911	16.7802	15.5815	13.5123	9.28436	13.2493	15.7997	14.4479	15.3556	9.95792	10.692	7.85396	13.2624	17.0773	8.64407	16.2679	16.9303	15.6272	16.0709	14.2348	13.5695	14.5224	14.8686	14.2785	11.1324	15.2326	9.51365	16.4056	15.2407	7.16381	16.1519	11.1787	9.96119	12.8231	17.9816	10.2037	10.5462	12.5772	12.2918	14.4982	6.75001	9.96679	11.4392	11.1547	10.806	17.0357	9.40055	14.8498	16.9948	8.4822	13.9125	8.58239	12.0123	15.0174	14.4237	16.6644	15.2406	12.9164	12.124	14.7247	13.0551	14.2723	14.1013	14.7338	11.2541	17.8501	14.5826	16.4721	16.5696	16.279	8.41477	11.1048	13.3354	8.22465	16.566	9.57309	16.6814	15.8309	14.9062	9.33673	15.2707	12.7304	13.0243	13.2825	11.5295	11.3513	9.48785	11.895	18.0536	9.10552	12.2473	14.2966	12.6076	15.407	5.57074	15.0338	11.0281	10.6036	11.5189	6.21978	9.59949	15.8108	15.1881	16.2796	15.1944	11.1829	3.1311	17.3913	15.9944	10.7184	9.91816	14.8011	12.6069	9.58787	14.0272	12.1222	17.1549	13.4194	13.6964	12.1165	15.9898	15.6241
chr12:22018933-22019233	11.6556	10.6635	10.7123	12.802	13.1949	11.3981	11.521	8.76923	1.75122	10.1588	11.7719	7.62423	10.3292	7.24967	8.85369	6.77683	10.5102	7.92742	13.1847	9.51266	5.91496	7.94411	5.3909	8.85973	7.82495	8.60146	14.7147	9.76998	10.8288	11.036	9.79649	10.0225	7.91568	11.5526	9.79816	6.53087	15.8556	13.755	10.4484	10.8722	8.07652	10.8142	12.7494	10.368	13.6918	12.5902	9.54304	16.2052	10.8303	14.9558	14.9828	12.9141	8.37073	8.29722	4.2892	6.44178	14.2892	13.8354	10.4653	4.75351	4.28399	13.1663	9.40406	7.83705	9.55715	4.51845	12.9856	14.9762	14.9471	1.65612	10.3765	3.17122	6.38086	2.84428	11.0533	9.09249	9.2042	8.9689	10.4572	12.4486	10.3859	12.8295	2.9463	13.1122	8.13292	9.54543	15.6799	15.1453	11.147	8.64162	7.99648	14.3532	9.66196	16.6645	4.56469	10.9459	13.1026	12.7006	6.93157	8.01146	5.93276	15.2036	0.38878	5.51398	13.3818	8.48592	10.3948	13.8971	13.6913	11.6969	11.9039	9.77942	15.743	5.42122	7.81376	6.49871	15.3155	6.97307	9.76155	16.9279	13.5837	8.03554	14.8136	9.30178	12.4916	13.4572	2.0542	6.35692	7.23617	13.3573	10.2131	12.1187	12.2498	7.31012	8.808	10.9387	5.62935	12.7481	10.2228	9.82676	11.4795	4.87261	9.01308	7.71156	7.73147	4.93502	8.68644	11.0299	8.99549	12.594	5.57814	11.5082	13.1845	6.84663	11.4637	10.5346	11.3478	15.779	11.112	18.5417	13.5091	13.3747	7.72585	13.3061	12.6846	11.3388	8.08527	11.8957	12.8334	7.06426	11.4425	15.6887	13.7942	13.1558	8.21218	15.2237	13.0329	8.22039	15.2462	9.8669	10.6438	13.2121	10.5992	7.60767	14.7806	5.0911	12.1935	14.6843	6.07396	9.34276	9.02899	6.96447	11.1455	13.4068	11.4846	7.58999	8.91203	15.5044	4.87646	13.6397	14.9133	6.31825	6.80721	7.22865	13.6047	7.88961	14.4254	16.4843	12.9506	11.5335	0.4971	11.3584	7.76639	8.84741	11.0353	14.1263	12.7857	3.48878	9.90662	12.7327	16.1297	11.2009	13.7559	7.92205	14.5128	13.3407
chr12:22028545-22028845	0.74511	1.08865	3.39853	1.93973	0	1.20967	1.91049	2.37127	1.82453	0.04296	0.32115	0.41839	1.24065	0	1.62312	2.76585	0.81207	0.68114	1.98867	1.3136	0.93034	2.3314	3.57878	0.80911	1.18686	3.49974	1.31548	2.03572	2.08459	2.04846	1.37372	0.42604	2.59204	1.07599	0.49292	2.31705	0.43591	2.15027	2.92159	2.38725	2.81888	4.23056	3.41264	0.79623	1.22975	1.83545	2.67643	0.76741	0.82561	0.74269	0.34146	4.37804	1.629	2.0756	1.07556	0.31239	0.22217	1.55649	0.86723	0.57693	2.47117	1.7575	1.61568	3.4652	1.25223	0.81182	1.34786	1.3203	7.15553	2.82471	1.74611	0.56841	3.38237	1.5332	0.34314	1.54162	3.26482	1.38061	5.66369	0.91402	1.96321	2.79829	2.23302	0.47299	1.70279	1.29728	1.60337	1.89827	1.90291	0	2.76284	0.24617	1.65222	1.56317	1.23115	0.46011	0.88352	1.02122	1.34199	0.03551	0	2.70052	0	0.76733	0.72431	0.85549	0.79554	1.10044	0.92171	1.31507	0.12939	2.96018	0.5679	1.26479	2.7395	1.21809	0.88468	1.98437	0.62617	4.13363	1.51992	0.66003	0.7224	3.16261	0	0.3452	0.083	1.43569	0.95874	0.61699	1.91167	1.24293	1.54668	0.44871	1.35032	1.06796	0.41645	1.43759	2.32527	1.62567	0.40416	0.99441	1.23123	0.66612	0.67601	0.76592	1.98827	1.82663	1.85469	2.58697	1.29251	2.4148	0.43677	1.40461	3.5021	0.30686	2.25366	1.13286	1.40643	1.2699	3.94272	1.02544	1.85746	2.6545	7.82657	0.52853	1.46582	1.36919	1.58876	2.83465	2.2727	0.99155	0.86525	4.42666	0.78128	0.3324	0.61059	1.35603	2.58078	0.76635	1.37463	2.19715	3.21657	0.65522	2.56502	2.59118	1.07639	1.37638	1.15207	2.41572	2.23565	1.80269	1.83647	1.47222	1.08518	2.82632	4.05205	0.45044	0.61197	4.27396	0.6065	1.33639	0.39035	1.0423	1.04924	0	1.86883	0.88294	2.00173	1.68718	0.33093	2.79865	2.30677	1.64393	1.66635	1.45075	0	0.92424	3.32752	1.15273	1.29029	0	1.80197	0.94517	0.5119	1.12495
chr12:22046260-22046560	3.1306	0.63968	1.52984	2.33198	4.97527	3.21021	4.12246	0.25132	0.38104	1.55455	1.37731	3.94055	2.6711	4.11241	1.09056	4.14742	0	1.6637	1.43603	4.13547	1.3371	1.78094	0.63674	1.90421	2.65523	3.13547	4.07113	2.17587	2.96058	4.80157	3.89742	4.13811	0.20126	2.38637	3.5559	3.60091	1.77051	1.54541	1.81693	1.03381	1.80126	0.27131	3.37518	2.02672	2.35737	1.65203	1.48044	1.98478	0.62236	1.54155	5.31495	3.29408	0.40139	1.10422	1.17452	1.70145	2.43554	3.71374	1.87132	2.19632	0.63449	3.48036	3.35872	2.71432	4.07955	1.83607	1.51923	1.82864	4.186	2.43558	3.65843	2.91297	0.87305	1.59449	3.3032	1.50674	2.88939	2.97695	7.97109	1.46503	3.26059	1.99272	2.34489	4.36806	2.15506	2.45497	3.02241	1.85771	1.0317	2.26923	2.30819	2.39758	2.43135	2.25806	1.51979	1.71551	2.00731	1.96464	1.87097	3.66831	0.45409	2.60453	6.01696	0.18629	1.55391	1.3141	2.24248	3.72189	2.01724	2.74265	0.94559	1.12463	1.05157	2.80746	1.45083	2.74239	1.78195	0.84317	2.2475	5.74925	2.35735	2.85604	3.2207	0.37786	2.90597	1.39978	0	1.20699	1.92814	3.10504	1.90592	4.75822	3.30715	2.63692	0.64616	1.99547	1.27347	1.34341	3.93122	4.18803	3.59361	4.53987	4.53767	3.09906	3.25068	0.5922	2.03157	3.60809	1.99856	0.61168	1.70544	2.46632	0.87067	0.67301	2.13004	2.31038	1.11612	2.80439	0.20648	6.27695	4.06289	0.43105	0.49635	1.19087	4.50133	5.03896	0.7064	2.30067	3.67457	0.59922	2.70484	0.75237	3.51413	1.63761	1.18612	1.12436	2.71411	1.52658	3.13213	0.95279	2.76805	1.66648	0.13483	3.02482	4.62128	1.3048	2.13101	3.06517	1.63871	0.7024	3.81483	1.62464	2.63371	2.68646	1.80801	1.82268	1.83697	2.03849	1.09615	0.71294	1.65176	0.71008	1.28904	2.9941	1.54864	1.52218	3.52099	5.16265	4.06687	1.98055	1.44746	4.41229	2.94166	2.26676	1.17619	3.51421	3.81649	1.11738	1.64271	3.14806	1.73016	1.69713	2.87603	2.64533	0	2.62708
chr12:22083213-22083513	9.23899	9.86359	12.6362	13.0929	14.2075	12.666	13.7515	7.32972	11.4846	8.56401	12.424	8.41936	10.5059	5.07196	15.8223	10.1388	7.50069	5.72221	17.0454	12.4512	12.7791	9.71281	11.0663	12.0031	5.85266	14.4263	14.6124	9.29953	11.0902	15.2366	13.785	11.8112	10.5072	12.743	13.2224	13.5598	18.7444	10.626	9.94587	7.09229	9.27805	11.9956	13.2223	6.04777	16.5567	14.9116	9.66699	15.726	13.4547	16.2445	12.4915	14.5858	13.9825	13.5111	8.61647	9.74147	16.4348	14.0352	13.8389	4.30578	5.83518	14.4753	8.06751	11.6633	11.1743	6.47008	11.0959	18.5643	14.9815	8.76764	9.75689	5.39359	9.1128	8.67377	20.0468	14.1832	13.8008	8.57563	14.5557	12.0604	7.57317	16.5528	10.5406	13.7917	9.59008	8.38784	16.966	17.1674	10.8815	13.0589	8.786	10.9871	13.1208	18.1724	12.6999	7.81764	11.2938	14.5654	9.74663	12.0535	11.2557	13.9475	2.40597	4.45046	14.3245	16.5198	11.4757	14.4252	13.1238	14.5856	15.4587	10.8348	17.0108	6.26035	6.8558	12.3782	9.75227	11.2765	8.74559	19.4632	18.9041	15.2381	12.9903	11.2224	14.9047	16.0107	14.4691	11.3337	7.48026	16.7819	8.40267	16.6741	15.2223	4.70615	14.4667	4.05289	7.38373	11.228	15.0304	10.5969	15.4389	13.2394	9.51802	12.2049	6.90344	7.32949	9.47603	13.399	8.5198	16.1251	6.80231	12.4601	15.3363	10.3041	10.274	10.9302	12.9366	17.9251	11.5158	18.6756	15.5489	13.2196	10.4796	13.6328	14.4174	12.0961	10.9249	13.1149	14.6739	11.9696	13.1528	15.3294	16.9692	13.8801	6.62523	12.5822	11.4993	9.207	16.0436	9.55604	14.0546	13.1349	14.404	7.14796	16.0805	10.7029	9.01176	17.1688	8.94122	6.50809	9.18142	9.54299	12.8181	10.1997	15.2443	11.5234	11.1202	10.9514	6.68838	13.3472	13.1961	5.95307	5.34914	6.50214	13.2449	10.9948	12.0952	16.8163	15.4121	10.739	13.6573	18.6243	16.2377	9.21087	11.0897	12.0375	7.69442	6.58339	11.42	10.2533	18.0103	10.2103	16.2718	10.0434	17.638	16.0743
chr12:22100977-22101277	13.5122	9.92692	12.4013	10.7032	6.91305	13.4582	14.1618	13.9096	17.3762	12.1187	11.321	5.91801	9.86524	14.6255	12.2959	12.5791	14.13	16.094	10.2428	12.988	17.073	15.1885	14.2937	9.34048	9.3231	16.4231	14.6083	11.0828	12.6972	10.9074	10.5708	16.0828	15.366	12.0299	18.0328	8.31836	15.2252	10.17	16.6464	9.92638	14.0108	15.8038	15.5689	6.6452	13.2167	14.2331	16.2519	13.8259	17.1548	15.1984	13.718	12.6693	15.3021	16.2789	17.2964	14.5407	16.6519	10.7341	13.7275	14.7284	12.325	16.1375	11.4936	8.19877	11.0981	9.81832	10.9221	15.5807	15.2255	14.2843	12.8422	17.8528	14.3662	11.55	13.504	15.8009	13.0979	9.43572	14.9933	15.3159	12.0545	13.7911	7.23947	14.3281	8.10925	8.14904	16.6627	15.3799	16.0186	15.7913	3.94131	10.9861	11.1238	11.8801	16.8386	10.3157	14.7818	15.5658	8.91707	10.5474	15.8886	11.908	16.4572	11.9571	15.7839	17.9501	11.7905	14.9893	10.1886	13.4037	10.1102	11.4045	17.2855	7.35974	14.3492	9.95489	13.8671	10.5201	13.6057	15.264	16.9199	16.6345	13.2688	14.0181	14.9992	15.6668	18.3004	17.0083	7.7566	13.5469	8.20479	13.2018	10.4649	9.42884	15.2134	8.02215	13.1212	12.1466	12.0702	12.5495	13.2096	8.44364	11.106	18.8247	10.0579	15.2775	13.1422	13.0646	9.88778	13.4049	8.49652	10.1122	13.1466	13.7565	6.34804	15.7514	11.0364	16.0749	17.686	15.9821	15.525	14.3991	16.4905	15.4548	15.0265	11.3485	16.5035	10.6363	9.08744	15.7637	13.2029	14.7884	10.0625	12.6065	14.2229	11.6824	5.01475	13.4751	15.5333	13.5395	14.8138	10.7646	16.9149	11.6023	12.059	14.6801	13.4336	11.6833	13.6602	8.585	12.9999	11.6539	12.297	13.4303	9.34054	16.5657	14.372	14.3257	14.5639	13.2847	11.3245	15.8475	16.0678	13.2114	11.5584	19.2645	15.0519	11.338	10.5149	11.8931	17.0508	13.7113	12.8452	11.8291	13.9142	7.54416	8.15229	9.79032	5.13238	7.27606	15.3508	14.2887	13.6125	11.3008	17.0866	12.4856
chr12:22121273-22121573	9.94712	7.15971	9.49096	10.6188	2.43373	4.90129	10.0296	13.1848	4.98803	5.93277	11.8396	2.88576	3.56566	15.7257	3.5116	6.90017	12.7236	17.2465	8.49746	4.74265	17.0869	9.82465	2.53737	5.11034	7.9064	15.2176	16.0936	4.23297	5.26905	7.02886	8.95917	4.83763	6.94326	5.25124	18.0262	3.35411	11.1397	6.86999	8.64964	3.10542	17.5976	9.11652	15.6934	1.69797	5.83513	3.63374	8.9841	11.1203	15.6101	15.4172	6.62332	4.90342	7.95166	4.27588	18.4579	14.7424	15.6345	2.50655	11.1664	17.2875	6.12306	14.5438	5.74845	4.71719	7.34556	7.92999	5.89998	4.55588	8.74663	14.3457	8.36868	21.2451	7.23843	5.09621	4.99997	7.49208	7.30711	5.60931	12.5661	9.35324	6.11103	6.07376	1.04901	8.29051	6.884	4.8723	2.24584	5.23037	6.29081	11.0942	4.57818	3.66393	2.99091	7.46473	19.0617	7.69808	8.74153	13.1545	6.71335	10.0596	17.1289	3.66631	18.1991	9.77651	16.3664	19.9782	5.53719	3.89267	3.24863	2.17572	11.9939	13.7075	11.8203	5.5777	15.3869	6.52629	7.04985	2.25124	12.5422	9.25463	2.30833	2.07512	11.6775	3.59187	2.07937	17.4007	14.9453	9.97355	4.52628	4.35929	4.33857	5.76227	3.59299	6.614	9.15062	5.60963	16.1116	4.57365	2.73333	9.11495	10.9115	7.74756	5.31824	19.3237	4.79209	16.5441	3.43293	7.32102	5.29535	4.93628	5.36222	3.10233	3.31171	12.3211	1.84567	17.9678	7.59818	2.14811	16.0364	5.08101	5.59962	5.24428	14.0828	16.4595	13.7758	5.36949	9.49188	5.00504	9.71965	8.12652	1.69515	12.1455	6.45496	7.64844	15.8014	8.64789	0.87315	13.0291	2.78289	13.5358	5.2511	4.64791	11.6025	5.37474	6.01034	6.52455	8.0469	4.25609	6.95593	5.44091	4.21915	2.71181	4.22467	8.777	5.75017	6.45659	5.83635	9.25525	7.22666	13.3437	4.44718	10.9067	16.5009	6.26208	4.72324	16.6654	7.68804	1.70863	5.93394	7.99942	13.9038	3.90165	7.13434	7.32717	13.096	2.71794	2.31453	9.79961	1.23687	2.61595	16.4291	16.3257	10.162	6.72029	7.83923	6.7008
chr12:22143636-22143936	1.41569	0.81107	2.61526	0.45518	1.44615	0.94039	3.49419	0.79681	3.30153	0.12619	2.1568	1.40759	1.56849	1.58969	1.3123	2.72268	1.16958	2.35649	1.74563	1.92965	2.49997	1.60168	1.4528	1.5381	1.2453	0.99752	0.65106	1.23165	1.90985	0.52064	0.5733	1.72134	3.78316	1.14521	1.37576	2.739	0.72143	2.04988	1.45653	0.9569	2.32617	1.88517	0.71981	1.47811	2.47692	3.50367	1.63846	1.18686	3.72653	1.19617	0.82158	1.1113	6.3329	4.26121	1.99017	1.67591	3.6551	1.67141	0.8073	1.97135	2.73117	1.1323	1.58639	1.84771	2.23692	2.01602	0.56559	2.12372	1.04265	2.57702	0.92138	3.1856	1.93402	1.37874	1.38529	2.26777	2.07252	1.03821	1.44491	1.33862	1.07503	0.58267	1.1663	2.10479	1.10549	1.09927	0.82869	1.88528	2.40602	0.66651	1.64217	0.81058	2.81109	0.68111	3.61684	1.46177	0.25919	0.89897	1.01484	1.20555	3.3921	1.09176	7.57816	1.47864	2.44456	2.32732	1.89676	1.59175	1.71926	1.31697	4.99614	4.83257	0.89669	2.78025	1.86723	1.22355	0.59026	0.6625	1.03094	3.45398	0.64327	0.72121	1.69563	1.06118	0.58793	2.20927	2.86689	1.89424	0.56515	1.8392	1.33185	1.73786	2.18326	1.02953	5.82652	0.76103	1.55809	0.86818	0.85856	1.48921	0.51933	1.57117	1.54026	3.95867	1.25605	1.49432	0.2885	1.13234	1.42381	1.02465	0.91655	2.4808	1.16808	0.78227	1.34179	1.17835	1.33532	0.10621	1.19397	2.66037	0.45205	1.15827	0.28399	1.06319	1.35015	0.72162	7.9748	2.61946	1.7673	0.24415	1.93096	1.98504	1.16643	0.72548	0.63354	1.34414	2.75681	0.60121	0.91253	2.21983	1.34714	0.73703	1.50107	2.49246	1.46744	1.87891	1.00463	0.77004	2.12518	0.40373	1.67564	1.569	2.74793	1.55065	1.61814	5.02892	1.28644	0.36302	1.07995	0.7846	0.08995	4.49781	1.25485	1.24584	0.90127	0	0.83819	0.97609	1.26613	1.49512	5.04666	2.25721	1.16715	1.03845	0.81552	1.20757	0.56822	2.18397	1.54579	0.76743	1.82301	2.49627	1.78478	0.836	0.77385	1.74378
chr12:22173193-22173493	3.57416	4.18201	3.51137	3.50474	6.9303	3.96461	3.90143	1.11953	5.65771	10.1569	5.76581	0.99979	5.51303	3.19264	8.21067	2.87252	2.96737	3.17086	3.51208	2.85862	6.41332	3.01338	9.89846	2.16182	4.36186	13.4964	7.36749	1.87657	2.4125	1.89612	6.266	1.89313	4.59385	5.57184	12.4596	7.65388	6.3076	4.16852	7.23359	1.93112	2.76224	9.36394	5.11789	2.54865	5.98174	3.16817	1.873	7.55729	7.31277	16.0862	2.12676	6.55328	10.2703	3.61824	4.6209	3.33611	9.3934	3.85969	2.56291	2.02035	1.41926	6.08565	2.14304	4.17539	2.16251	1.75353	1.95564	0.56909	5.15003	3.01736	0.85051	0.59899	4.29711	5.78303	0	2.08286	2.07953	3.22191	6.01234	2.51842	2.80915	5.11462	3.69367	2.84008	2.60867	4.14782	4.05405	3.18881	4.70123	11.0181	4.23667	0	1.97792	1.65201	3.85023	4.4953	8.06609	13.71	3.97511	1.99741	3.21953	1.22953	1.22741	4.34342	14.0842	6.52387	1.68719	8.63219	3.35672	3.41274	3.66745	4.85659	14.7166	2.32189	7.35498	2.33619	0.97882	2.44957	3.19347	12.9001	6.37389	4.4054	4.71854	4.69793	5.3506	8.45047	7.44216	5.14909	1.02561	1.75346	2.32644	3.58322	2.3242	3.327	9.07418	1.5503	2.96341	3.65892	1.36705	1.76361	8.15246	2.58547	2.56359	3.68365	3.45708	2.75177	2.29737	4.32072	3.40434	10.5819	3.65604	3.33175	4.40795	5.45851	3.43657	8.21007	5.40946	11.5452	9.01912	12.9998	6.46706	4.05972	4.03729	9.12492	5.11574	1.28482	3.33928	1.04547	4.41481	6.30344	7.82279	9.84138	2.07125	2.36836	2.37082	3.81444	3.23614	5.92045	6.55014	3.38572	0.86602	3.58422	11.1696	1.87074	3.3209	2.83218	2.28814	2.59241	1.13467	2.51858	1.66244	6.00808	4.07321	7.49584	1.91351	7.95223	2.93146	0.72726	1.90612	10.766	3.16196	3.12426	1.41916	4.04172	2.83496	2.80795	1.71943	3.88202	3.64513	2.86711	1.03026	0.86703	3.17102	2.40553	2.96294	1.47698	0.83717	1.18677	3.71307	3.69306	6.77642	2.245	5.17167	1.68411	8.08842	4.94923
chr12:22191258-22191558	0.6671	1.67488	2.6628	1.64216	2.40929	2.66988	2.34538	1.32516	3.53741	4.64246	1.79178	3.26246	1.58558	0.9065	1.4868	0.69276	6.22052	0.97091	2.62981	1.38857	1.85353	1.84719	5.81755	3.00625	1.15493	4.47919	4.06141	1.25303	2.93261	1.36184	1.54406	2.57343	2.63321	1.74272	7.91242	1.60055	2.13159	1.83447	3.99212	2.24846	1.39316	6.03108	4.51505	1.53637	7.48192	6.53825	3.42829	4.38585	3.04605	7.7245	2.27928	1.39344	5.06573	4.85904	3.07444	2.37732	4.73611	1.49847	1.08932	0.37199	1.9464	4.06148	1.54732	1.4103	1.96779	2.00926	1.39118	1.68987	3.09986	1.29101	2.16493	2.24845	7.11065	2.26215	1.75385	1.50111	3.21585	1.65083	5.32319	3.65284	2.40089	2.88891	1.21278	5.21235	1.32754	2.5806	0.87338	3.65679	7.97529	8.35263	2.43986	0.27201	2.04213	2.30774	4.00524	1.72419	3.43475	8.26389	1.46031	3.80484	2.84945	1.2466	0.58826	3.85097	3.4272	4.10018	1.71924	2.9523	0.41046	1.85323	3.78139	1.27428	6.40528	1.41463	1.7562	1.40717	0.89317	3.25064	2.63277	13.9625	1.06101	0.54547	3.0573	2.21435	1.43377	3.44852	3.61733	3.37382	0.88436	1.31468	1.43445	2.89345	3.7168	2.31395	5.4507	1.47962	1.0548	1.67865	1.83352	3.46641	2.49319	1.32146	1.99399	8.4586	1.70454	0.62774	2.72566	2.81179	1.98613	3.01553	0.39222	4.32248	1.80169	2.28665	2.95251	4.64436	2.31738	1.50552	1.5381	11.876	1.73267	1.10137	0.49123	5.61475	4.31834	0.90234	5.82743	0.92656	2.09533	1.2683	1.84505	3.44271	3.27724	3.4581	1.70176	1.44767	2.20423	2.09904	0.90781	2.65209	3.50394	1.89101	6.67501	1.58407	2.08184	3.59971	2.16908	1.33462	8.2459	1.7588	1.4528	1.84604	3.53228	1.4863	4.86565	4.39638	1.69433	1.86246	1.88991	2.59516	0.77277	1.81938	1.73343	1.19998	1.20897	5.82347	0.51659	3.75201	1.31495	1.68167	3.35737	1.02983	1.6085	1.32271	4.09187	0.50902	0.12501	0.71178	2.3845	2.23383	2.53292	1.64359	2.0321	2.08543	9.71167	1.64018
chr12:22193975-22194275	0.72415	3.19249	1.69234	0.99301	0.6627	3.46627	0.49019	0.97673	1.69824	3.01805	1.12315	1.66113	2.38491	1.18287	1.70854	2.61534	4.31787	0.88765	1.62622	1.89706	0.97119	1.52082	2.19658	1.9715	2.2966	2.12443	1.66307	2.0084	1.84407	0.80256	2.13568	0.39168	1.23474	2.01111	2.0843	2.3228	0	3.28864	3.24835	4.14166	1.08735	1.53033	2.98031	2.23904	2.14413	0.44123	0.66536	2.29414	1.38193	5.34589	0.81985	3.10801	0.73488	1.83153	2.57853	1.12776	2.6828	2.0685	0.20447	0.57247	0.36972	2.61631	2.793	2.68846	1.5261	1.52757	0.45612	1.15158	2.28578	1.78139	0.6411	0.59719	1.18637	1.87467	1.98517	0.94222	2.21156	1.65565	3.06457	1.55902	0.73076	1.52126	2.49196	2.06772	4.99052	2.6057	1.01864	1.34541	0.50512	2.47419	2.63958	0.6161	1.46013	0.35325	1.92778	2.14533	2.70872	2.75861	1.50068	1.6139	1.90038	0.74665	0	1.27236	6.16228	2.21072	1.46555	3.71927	1.85218	0.87545	5.55295	4.34847	3.2947	1.79621	2.40837	0.86175	0.63556	1.34536	0	1.40014	1.69055	1.09744	2.47329	1.37977	2.19952	2.12469	1.88821	1.08803	2.35776	0.42197	3.37854	1.3437	1.39857	1.34359	1.682	1.68465	0.35535	4.34496	0.35694	2.13996	3.67035	1.64409	2.27212	0.54713	1.7031	0.18161	2.35312	1.80238	4.54551	3.07592	1.70506	2.49139	1.87927	1.12115	1.94192	1.25553	2.45911	1.32851	1.76253	1.88869	4.46238	3.3684	1.67325	2.52488	4.26528	1.58064	1.50089	1.12145	2.86385	1.61708	0.02241	2.38088	0.45305	1.68126	1.57391	1.58935	1.76863	1.67805	1.42453	1.37254	0.84677	0.81829	1.73087	0.21407	2.1023	1.16818	2.77252	2.03618	1.08367	2.15579	0.56587	4.96089	2.50883	0.51286	1.31474	1.17364	0.6858	0.22218	0.60297	3.22463	1.10396	1.41079	1.3541	0.82757	0.58179	0.57658	0.71157	1.93858	1.09146	1.56208	0.08909	1.38469	3.46009	1.47305	1.66141	0.75935	0.59473	0.14307	3.04924	2.25611	6.29867	1.64359	2.78269	0.84408	2.30184	1.96709
chr12:22231879-22232179	3.91645	1.98297	4.83155	6.21193	2.25979	2.71798	4.51982	0.34557	8.19196	7.89974	3.78275	3.73246	6.42528	3.17717	8.84052	5.22569	2.88054	1.33562	3.60347	6.91083	6.29895	3.58234	5.29321	3.90065	0.685	5.1025	1.75397	1.62952	7.49677	3.77635	4.15047	4.32991	8.38674	2.39366	6.41532	3.26844	3.87741	3.0637	8.80279	1.51524	5.92234	11.7446	12.8112	2.58756	6.30705	3.32452	10.2064	1.54178	4.61181	6.98708	6.30563	3.49735	6.8227	6.64854	12.5804	0.947	4.17232	5.29261	0.83903	2.37007	7.48396	8.70934	2.74417	3.92279	3.76618	2.39547	1.3604	8.41479	5.53249	7.88208	2.91555	15.2299	3.43899	6.01042	3.7456	8.99603	3.38079	1.9787	6.69121	5.53599	2.45285	2.33918	2.33483	8.86035	3.75367	2.70066	1.75235	7.20275	9.87367	10.7761	3.66283	0	5.97829	10.0201	17.0211	1.63649	1.19946	9.85783	2.51275	2.91805	3.58282	4.69114	9.87827	5.49632	1.9766	18.2593	4.5821	2.80779	1.31757	5.20723	3.38355	7.22565	4.9644	5.30498	4.61988	1.96712	1.06303	4.26573	1.30824	9.75301	1.15318	4.79013	1.03487	4.75276	1.90795	3.69879	4.49573	12.1896	1.6708	2.33011	1.20699	4.29704	5.32721	1.66703	7.11213	2.01022	0.55634	2.04596	6.72494	3.06444	3.38561	5.40074	3.81423	16.452	1.887	2.38855	2.78952	4.91366	3.03212	10.0025	1.96315	7.55771	2.26289	1.37769	3.65737	1.68621	2.23665	6.00612	3.81831	10.1882	7.11308	4.43943	3.29789	12.022	13.8646	1.67719	6.67168	2.94133	18.1621	8.38911	3.10632	6.91636	4.25991	6.36304	1.48726	2.25597	3.47121	0.39145	5.59231	3.34612	5.00504	3.24771	9.4423	2.97493	7.97686	9.7858	0.97564	3.29563	4.99355	1.56397	1.30181	2.10423	5.28761	2.09972	5.74139	4.80746	2.05964	0.62284	4.156	7.10642	2.15476	3.03848	1.4776	1.49188	3.46381	9.35503	0.37858	6.47005	3.99203	2.36905	8.37645	5.22341	4.46745	3.32279	2.9303	1.85725	3.33541	1.22326	1.86931	1.46639	11.0835	0.27805	4.25139	2.34928	9.42325	8.09407
chr12:22275917-22276217	1.53561	1.65407	1.26842	1.73364	0	2.42289	2.14351	1.4662	2.15225	0.17452	0.12197	1.25332	1.91811	1.19392	1.825	2.89348	0	0.1632	1.23357	2.4722	1.32964	0.97718	1.73732	1.76834	0.81333	0.5604	0.40507	1.01668	2.15756	1.69095	2.13904	3.87473	1.15972	0.61815	2.52346	2.05042	0.74323	1.19984	3.7085	0.90695	0.66402	2.4138	0.74004	2.6755	1.35771	1.89166	0.64707	0.21801	0.32251	0.62449	1.58596	1.48365	1.48669	2.15978	0.37846	0.5403	0.29743	1.11162	0.71035	1.46125	0.61541	0.50342	1.41387	1.25186	1.82848	1.57226	0.79024	5.59312	1.86311	2.34434	2.02961	2.09286	1.43125	2.19492	4.00689	2.39451	3.39544	1.47481	0.46214	2.24616	1.28236	1.30708	1.84352	3.21309	2.07498	0.39452	1.16761	5.63428	2.22643	1.78872	2.71456	0.34817	2.1625	2.11314	1.46811	0.91604	0.38027	1.01011	0.7935	3.06283	0.78786	3.59928	3.85932	0.895	0.92159	0.96496	3.17283	1.78516	0.32282	4.09918	0.79761	0.72581	0.98545	1.92512	0.41786	2.38891	0.64971	1.55448	0.18561	3.19411	3.56545	3.6685	0.80124	1.33404	1.04609	0.74045	0.11412	3.43157	1.04579	1.94862	0.73625	5.79923	1.88047	1.04282	0.9941	0.5944	0.36661	0.76751	4.94348	1.83333	2.12603	2.3702	1.72454	0.74512	0.6811	0.38888	2.36738	1.23515	1.37155	2.34261	2.88985	3.75129	0.41522	2.16471	1.1125	0.26697	1.1029	4.58666	0.5925	2.11652	1.33935	0.98477	2.03655	0.12303	1.09874	1.48657	1.4055	4.79705	1.49801	2.23855	2.28168	0.58088	2.15165	0.68861	0.554	0.42141	2.38471	1.06196	3.34625	0.49081	1.93852	0.76576	0.81938	2.20579	1.68814	0.67235	0.57897	1.1786	3.27102	0.92443	2.20193	1.12946	3.05346	0.40225	2.62924	2.62487	2.16014	0.55485	0.73617	0.71569	1.59188	0.98703	1.13687	0.8533	1.17198	2.03533	1.01038	1.50488	1.61332	0.93273	1.39937	6.03826	4.86683	1.33422	0.6598	1.68083	2.09671	0.85843	2.1466	1.16308	2.08327	0	1.39898	0.78646	0.09598	2.99339
chr12:22283557-22283857	4.70398	2.40357	1.85847	2.78616	1.48927	3.61243	6.44101	0.20277	3.43762	5.11449	1.09771	2.24359	3.69996	4.31803	4.56197	4.71829	1.00614	2.52969	1.25372	2.83581	0.95485	2.36506	4.29238	4.09269	1.30735	5.40432	0.33155	2.60463	2.12465	5.38982	3.64022	4.10717	4.70137	3.93492	1.54988	5.06789	0.48168	1.6858	7.90969	3.83557	3.8844	5.66515	7.78445	1.25318	5.19653	1.90503	2.3782	0.96798	0.58051	3.62857	5.87946	5.20621	3.32912	3.33615	2.6677	2.3616	0.40135	3.60338	2.7427	2.18519	6.58101	3.50294	2.76912	2.89794	2.05328	2.0742	2.35133	3.06098	6.08736	5.11765	2.17137	2.08477	5.29152	3.50776	5.76653	1.03779	3.3072	1.83681	7.27212	7.75431	2.64918	2.44256	4.45732	1.66299	4.00638	2.116	0.81007	3.06486	5.01247	8.95966	3.54524	1.62932	3.78849	2.39223	4.07892	3.03631	1.20041	5.60248	2.58791	3.83104	2.27275	6.44655	1.83806	1.16084	2.16912	1.03992	3.9844	2.98011	0.96115	2.46895	0	2.34653	0.13133	2.34624	3.43688	1.92324	0.69713	2.97085	1.9031	8.48988	0.54717	3.56441	0.8256	4.11505	1.33284	0	1.08935	5.32573	2.38706	1.2323	3.06139	8.84666	2.48039	2.10777	2.3775	2.37661	1.48251	4.60721	4.59073	3.58272	4.72504	4.19869	3.30819	0.49154	1.53955	1.91281	1.68338	3.3771	4.30342	5.37332	4.67213	2.26681	0.07471	0.91688	3.77253	0.89296	1.43169	2.24925	1.88821	3.62068	8.53068	2.35789	4.31617	5.95087	8.68543	3.12453	3.86971	5.42783	2.52912	3.04709	1.51648	1.93281	1.17026	5.37415	1.90489	1.5058	1.05327	0.76074	3.6322	1.39666	4.46614	1.49786	4.68282	3.62793	5.37187	3.32647	1.30399	1.22597	2.90346	3.30808	1.63019	1.54713	3.93529	0.92114	2.68955	6.27019	2.20962	0.67627	0.67137	3.8201	1.42152	1.88656	1.78787	1.74126	0.02354	7.43447	1.15219	3.19301	2.43916	2.50597	1.33271	1.98964	5.20401	2.98877	1.74128	1.78997	2.97175	0.45854	4.08672	1.71079	1.87433	1.29345	2.64232	4.29467	1.6918	4.58273
chr12:22335566-22335866	12.8816	9.47689	15.0604	12.7591	0.30619	13.2339	14.4493	13.5417	16.7841	14.5599	15.7835	15.4168	16.1267	14.9964	14.5223	17.0437	13.6199	15.0178	13.2839	15.3946	17.936	13.3773	15.1116	12.5802	10.4733	15.623	14.0912	12.9957	15.198	15.1729	13.8121	13.5824	14.4602	12.3271	14.6395	12.746	0.92631	15.2145	15.2663	11.7869	1.3068	13.9664	13.0285	8.38921	15.673	17.579	16.3133	0.91216	14.5539	13.4433	12.8136	12.8574	13.1695	13.3718	13.6054	14.0634	15.6973	16.5042	12.1218	13.8899	15.859	11.9838	10.7764	13.7602	11.7956	13.5037	11.3346	14.108	15.4145	11.7681	10.6463	18.5752	16.6297	13.7448	15.4577	15.794	16.8658	10.82	12.3606	15.3858	12.3884	12.6181	10.267	12.0483	11.0421	10.1877	13.3498	12.8244	13.7046	14.2286	13.4376	9.21344	13.6583	15.0812	12.2658	9.56691	13.6819	12.84	14.4455	15.3108	15.7744	15.493	13.3938	14.3766	17.2465	16.201	16.9004	12.9563	10.1845	13.543	12.423	13.8104	13.21	10.7419	1.08265	13.695	11.6295	14.8085	14.3864	14.7146	13.524	14.5644	14.5786	15.5263	13.0763	1.21855	10.3202	15.6009	8.76165	15.0491	7.97665	16.092	13.7797	10.2927	11.975	9.57585	14.4502	12.5825	14.4289	13.2757	15.4906	16.7596	11.9012	10.5347	9.799	13.9001	12.5013	13.7012	11.0836	13.0944	9.66779	14.1052	17.0141	15.0704	15.5075	15.1872	9.35388	15.7469	15.2837	13.9357	13.0897	16.3016	1.82164	12.218	11.5732	10.4055	16.6346	16.4116	13.5153	16.0002	15.7988	14.5731	13.6013	13.7754	13.9043	13.5735	9.35082	12.9989	16.091	15.3482	15.6074	13.7021	13.9916	12.2772	16.8645	13.922	7.76851	11.159	16.3248	8.78309	13	13.1615	15.0012	10.0047	13.4826	15.1936	14.9077	11.3597	15.7368	1.06206	10.0267	7.78085	14.422	11.0077	13.7863	16.507	12.2888	19.1705	13.349	12.9686	15.3132	15.8336	16.4696	12.8019	13.2446	10.3916	10.1053	17.4272	14.0909	10.532	13.9184	15.2867	15.3846	11.3371	14.5063	13.3655
chr12:22383316-22383616	2.37613	1.64597	0.09609	1.77221	0.2185	5.05596	0.73152	0	0	0.44569	0.27903	1.3777	0.80409	0	0	1.24959	2.17062	0.12157	0.78203	0.9746	0.5341	0.19096	0.0585	2.53574	1.123	0.29701	0.00668	4.17477	1.54494	0.97535	1.65213	1.21628	0.70794	4.42007	0	0.67021	0.35091	0.90606	1.24754	5.3172	0.70366	0.33039	1.35395	1.54407	1.28201	0.24775	0.33268	0.86333	0.24672	1.80406	0.36572	3.99779	0.67387	0.73261	0.4187	0.39295	0.14214	1.97634	0.96593	0.18266	0.4389	0.9239	2.19893	6.16161	0.53509	0.82806	0.70699	0.35351	3.23074	0.21767	1.2532	0.10523	0.59132	0.33702	1.00402	0	0.41158	2.26166	2.91263	1.29649	0.44921	1.14718	0.36959	2.25099	4.70468	2.03537	0.94228	0.79106	1.23931	0.77501	1.54652	0.27201	1.41534	0.3046	0	1.74717	1.33758	0.26426	1.25149	1.22862	0	0.31624	0	0.71652	0.47271	0.06068	1.57908	4.95236	0.60035	0.54195	0.06373	1.16129	0.84506	1.30346	0.23815	0.55087	0.72473	0.5462	0.68431	1.8812	0.76879	0	1.01337	0.3096	0.68564	0	0	0.91131	3.00146	0.48754	2.65335	0.76368	2.39227	2.11737	0.48785	1.25824	0.28139	5.48263	1.15241	1.29193	1.02265	0.48173	2.30443	0.14044	0.41287	0.21714	1.04919	2.64332	3.35954	0.38571	1.90218	1.92409	0.04741	0.06809	1.06579	0.48637	1.12725	0.73599	0.53863	0.79318	7.46525	2.58629	0	0.77186	3.23115	0.3639	0.4223	1.08181	0.77766	0.73878	0.31934	0.3649	0.62788	0.38005	0.60513	1.00447	0.76324	0.3235	0.60741	0.4822	1.93548	1.38543	0.29148	0.87115	1.97703	0.2364	4.17998	0.89699	0.12428	2.26768	0.99981	3.50875	1.38208	0.49275	0.11558	0.83045	0.73287	0.19912	0.14399	0.9022	0.12539	0.00513	0.93398	1.00875	0.88109	0	0.02279	0.99064	2.3424	3.37896	0	0.22682	0.52109	2.08076	0.12896	1.04426	0.02841	0.01431	1.11526	2.77158	0.03299	0.53756	1.13351	0.96943	0.29794	1.42666
chr12:22437460-22437760	0.76373	1.23363	0.44264	0.22043	1.26215	0.77743	0.52344	1.97917	0.28754	1.02294	1.10209	0.55371	0.72471	0.55938	0.36352	0.62733	0.75589	1.17575	1.40878	1.26145	1.5298	1.13014	0.74031	1.28044	1.24048	0.50717	2.04541	0.40976	1.27974	2.16896	3.41389	0.68716	0.76001	0.66187	0.43652	1.84844	0.81515	1.55895	0.08957	0.59032	0.14017	0.59004	4.50527	1.03066	1.3457	0.5017	0.3726	1.90804	0.98525	6.12421	1.38664	2.09168	0.57865	0.89152	0.88198	1.21223	0.72983	0.93185	0.3966	1.26968	0.55816	2.71553	0.91147	2.08492	0.38628	0.46274	0.58156	1.46492	0.79364	0.95521	0.64433	4.17133	0.1383	0.55022	1.00656	0.5724	2.91051	0.71713	1.05719	0.5348	1.05583	1.50332	1.31901	1.46627	0.92727	0.89918	1.08381	0.82138	0.26365	0.67581	1.33489	0.27201	1.31147	1.17185	3.74689	0.3912	1.04717	0.75573	0.28816	1.91573	0.31787	0.53538	3.61506	0.63184	3.31754	3.63377	0.8765	1.14042	0.4017	0.98536	1.62225	2.44568	3.25254	0.93248	1.30765	1.63294	0.32344	0.41121	0.7514	0.45049	0.7884	0.29682	1.7587	1.11279	0.39248	0.6904	0.27666	1.24511	0.93037	1.17683	0.73311	0.32025	0.45743	1.08488	0.71704	0.32059	1.56934	0.65601	1.19074	1.20887	2.07314	2.38438	0.92856	7.19661	1.31058	1.45485	1.7544	1.57782	1.13577	0.25129	1.42241	1.83649	0.48706	1.00397	0.8832	0.56923	0.60404	0.86269	2.61536	1.5891	0.84371	0.85871	1.33553	5.07686	5.56473	0.88872	0.13044	1.2767	0.48541	0.99562	0.29693	1.82838	0.64192	0.50272	0.73582	1.42224	0.81819	1.22899	0.67259	1.68253	1.48872	3.86939	0.25681	0.76877	2.62893	0.30701	0.67205	1.37304	0.86748	0.72256	0.98955	1.18955	1.1603	1.2007	1.46564	0.42735	0.75752	0.20519	0.49498	0.98489	0	2.5816	1.29455	0.48424	1.54358	0	0.82299	0.76748	0.66182	0.27017	0.89166	0.67131	0.66969	0.65643	1.4202	0.08583	1.53986	1.09091	0.81729	1.55397	4.95463	0.53345	3.59215	0.49129	0.33794	0.71123
chr12:22443445-22443745	15.7349	13.2693	17.5424	16.0165	19.3235	15.1563	18.5987	16.855	19.6648	19.1717	19.5959	13.6327	16.8431	17.9533	18.6068	15.9984	18.5356	19.7857	16.6241	21.5174	19.6487	16.9192	16.4633	14.3834	13.9779	19.9108	19.3809	14.9839	16.6414	18.9258	15.7567	20.2508	16.7467	14.9877	19.3912	9.84202	20.1872	14.3781	16.6843	12.8546	19.5361	17.3316	17.8708	14.7493	17.5978	17.9026	17.8518	17.5693	20.4623	17.3382	17.8552	15.2103	18.4395	16.8427	18.619	16.8549	18.8477	15.8489	19.0192	19.8202	16.6969	17.6196	15.8204	13.7687	16.527	16.0053	16.2939	19.2085	17.7411	17.4194	22.1445	24.2226	15.578	17.3005	18.3784	19.2814	14.908	14.6246	17.4678	16.9701	15.5215	15.0676	14.0101	17.3085	13.4652	11.3652	16.7361	18.4449	16.2399	19.948	16.118	17.4007	17.1151	19.2025	21.4642	13.4651	17.6172	17.9645	15.2273	18.209	18.1141	18.547	21.476	17.2285	17.3444	20.9664	14.308	15.3065	15.5943	17.9356	16.682	16.8618	18.7985	15.3318	16.9512	16.955	17.7417	15.9377	17.9983	18.1525	17.5497	18.2099	18.1208	18.2026	16.1227	18.656	20.0906	19.2852	13.1922	16.7944	11.8657	17.0363	14.5341	14.4149	16.6328	13.782	16.5628	14.733	16.4406	16.2465	16.2949	17.5145	13.6469	20.0519	14.3881	18.5216	12.1467	14.1225	12.1195	17.6911	12.6232	14.2026	19.6366	17.61	16.0793	19.2457	14.8355	18.8585	16.9462	17.1695	17.1647	16.786	17.6406	19.0253	16.3749	19.3844	17.902	17.5619	15.4227	17.3787	15.8608	17.5874	18.0153	16.6037	18.0144	20.0516	10.2309	19.1827	17.0826	17.7334	18.3164	17.9191	16.7953	15.3336	17.1642	17.6133	13.8066	15.9544	18.9925	12.0089	18.1886	11.7514	17.7914	17.5397	15.3751	16.6845	16.6583	18.4096	18.9764	18.0934	15.6136	14.8195	19.0309	14.4001	17.0395	17.1948	17.9735	17.0397	15.2094	13.6261	21.5019	16.9286	19.6878	13.4408	16.7351	14.8553	16.0522	18.9622	16.0973	12.9841	19.5624	18.0018	17.6155	17.7532	16.4756	17.1824
chr12:22459917-22460217	11.2482	10.1751	10.2673	12.3904	13.0124	11.4047	10.6598	8.13712	13.9191	13.2116	11.3176	8.78372	11.3186	13.8212	15.5686	12.7893	13.4608	14.8738	14.7288	11.0405	12.0261	15.1305	13.9847	11.571	9.79034	14.7716	12.6565	9.65486	11.9016	11.7967	11.6536	10.3504	14.3201	12.1263	15.6993	10.3466	12.4057	11.9322	13.9788	9.0097	16.7829	14.7034	14.0882	6.98762	14.0168	14.4532	15.528	13.6894	15.9413	13.3528	13.4459	12.6075	15.7425	15.1774	15.2134	15.009	15.9001	10.4901	10.3581	14.344	13.895	13.5433	10.7364	10.6683	10.0927	7.07995	10.025	12.5904	15.4352	16.2348	8.46415	11.9528	14.1339	14.7865	11.3433	14.2494	8.29053	11.5221	12.1136	13.1976	11.3196	11.123	13.6663	13.5548	8.15024	9.99416	13.4511	12.859	13.7671	15.9659	8.9964	11.5131	12.3215	13.058	16.364	10.7288	12.83	14.6997	10.5903	8.31824	11.9003	9.94101	16.906	13.9677	13.1282	15.0148	9.63372	12.3917	9.84044	11.9262	13.9896	13.5343	14.4109	10.2821	13.2091	11.36	10.738	14.5799	11.7035	13.8317	14.7468	10.4336	12.5045	13.6783	10.7121	16.6811	16.0755	15.0724	9.1219	12.5951	8.41081	11.9244	12.1387	6.29323	14.3372	11.627	13.8041	10.9445	10.1883	10.4399	9.93514	11.9983	9.99714	17.2514	6.62397	15.9971	10.3784	11.313	9.19819	15.0456	9.50215	9.2086	16.343	12.4969	12.2677	15.8455	10.6987	10.4837	15.0842	13.7861	13.2967	12.8447	14.3244	13.1971	13.1638	10.5175	14.5618	11.4444	10.9057	14.6471	10.052	14.7005	11.1019	13.1916	15.7578	11.4389	7.80041	13.7912	9.00347	11.6591	13.2038	11.5077	13.6872	10.5661	11.9241	15.0189	13.0556	11.1935	15.7836	7.7443	8.39013	9.58924	11.7498	13.5795	12.9557	12.5706	11.0753	11.1104	13.4708	12.8439	14.2479	12.8292	15.4941	9.14488	12.7147	12.2476	10.1503	11.4825	9.77936	10.2392	18.3095	10.4791	13.9209	10.6614	12.7621	8.54004	10.843	12.5598	10.3937	9.61607	14.6314	14.1936	12.5234	11.2746	13.7503	13.5215
chr12:22474981-22475281	1.69627	1.12562	2.54915	1.83249	3.70795	2.79284	2.06887	4.80177	1.42736	3.22641	1.37937	1.63047	2.90166	1.31111	1.79033	1.3842	2.89857	2.40812	2.46382	0	0.38092	2.89355	3.07054	2.23148	0.95611	3.47172	2.48123	0.9875	1.54718	0.78664	0.84072	0.17866	2.00699	2.00868	3.72021	2.50029	3.37612	3.27709	4.46494	2.47227	1.70889	2.68416	1.73839	3.22685	8.04181	0.607	0.33268	5.36577	3.14441	6.78418	0.54425	2.71168	3.38546	1.27209	3.4007	1.63858	7.17013	3.76596	1.64262	2.40794	1.13778	1.31026	1.69296	1.9371	0.7868	1.14061	0.87463	1.15827	3.55318	0	1.25945	0.89758	1.44834	2.98471	1.28108	1.03884	2.72555	1.62825	2.84477	0.87837	0.83187	2.09085	1.54031	0.67185	2.28334	0.76342	0.13408	1.16639	2.41366	5.31966	1.93275	1.33827	1.43702	1.03202	0.60756	1.75288	4.02597	1.65964	3.85612	0.52909	0.34965	1.06122	0.4071	0.71912	5.6831	1.37189	1.24937	2.32611	1.36138	0.18949	10.8189	1.37508	6.2488	1.57991	1.70945	1.97803	0.51807	1.32811	5.93306	9.56495	0.78448	0.58843	2.07689	3.12857	0.87468	9.18743	0.14179	3.37613	1.75248	1.36343	1.62405	0.62035	0.49207	1.77888	1.45158	2.35524	2.66755	1.1392	0.30918	2.06026	1.97494	1.36344	1.72733	0.37743	1.09542	1.76674	1.33646	2.20594	1.95041	1.66576	1.64851	1.24581	3.80883	4.27639	3.38177	3.67928	9.85027	1.04902	1.4154	4.19793	1.21046	5.13872	2.71455	2.08692	2.10805	1.18579	1.51637	1.83603	1.74685	2.37172	1.61162	5.41098	1.43188	2.57984	1.41767	1.76009	1.98411	6.02143	1.14064	2.40927	1.38972	2.15386	3.28334	1.35139	4.49473	2.34864	1.81956	1.66034	1.3099	1.31868	1.41909	1.4601	0.83304	0.64561	1.01294	0.7831	1.80863	1.25419	0.78476	3.47609	0	1.80593	2.54721	2.1	1.84625	0.57658	0	4.02464	1.5112	1.33693	1.07976	1.3664	1.59716	1.45754	2.40878	1.27215	0.52655	0.90707	2.82482	1.79412	4.15554	2.01844	4.94617	1.48093	4.53627	0.71613
chr12:22518000-22518300	1.6519	1.53766	1.28654	2.17277	1.58523	0.99359	1.49439	1.65359	1.26808	0.80447	1.29426	1.18291	1.07176	0.49526	0.72886	4.62245	0	1.99844	1.91804	1.95248	0.91706	1.43606	0.89374	1.77651	1.36478	1.50469	1.12698	1.36673	1.34742	1.88249	1.50377	0.3745	0.48556	1.88224	1.70928	1.3649	0.95464	2.0672	1.56498	1.35411	1.19919	1.7227	0.65265	2.59733	0.68546	0.28905	0.57554	0.81511	0.79336	1.10815	0.77478	1.17562	0.78813	1.15963	2.00431	1.00987	1.24943	1.10238	0.63632	0.891	0.66311	0.64096	0.80478	1.26108	1.33614	1.32192	1.85986	1.41537	1.15566	2.05411	3.71184	2.22687	1.65945	1.28554	3.08831	1.27361	1.98393	0.98377	0.99912	3.16018	5.35382	0.38159	1.73508	0.86428	1.45221	1.50469	1.02236	3.52226	0.55024	2.26612	3.44523	2.63711	0.81684	2.62402	1.37368	0.99086	1.30722	2.92413	0.75034	1.50738	0.80829	1.03139	5.73198	0.78296	0.314	1.54798	1.18628	1.93641	2.17792	2.63583	2.71727	1.7235	1.25355	2.45796	1.61593	2.99432	3.67178	0.605	3.00338	1.34289	3.66939	1.31095	1.49067	0.6035	1.11177	4.83622	2.23057	1.33405	1.73848	2.40745	1.1407	0.87117	1.24519	1.0251	1.06682	0.86878	0.41967	1.47296	1.42072	1.60342	1.33191	2.76888	1.5019	0.92359	1.32003	0.83106	2.04801	1.65027	1.28684	0.78115	1.09538	2.11113	2.11202	2.26765	1.44653	0.77329	1.71575	0.41551	0.64636	0.82606	0.34371	1.81192	0.77266	0.81829	1.6332	0.66469	0.69296	0.92913	1.7879	0.64366	2.14571	1.01927	1.49059	0.47638	0.71309	2.87174	1.26335	1.00743	0.86529	1.71634	1.72792	0.57568	1.19161	0.51748	1.13083	0.42367	1.27128	0.59966	1.40187	1.54829	1.18893	2.16195	2.07448	1.31334	1.01776	1.32248	1.05784	3.55008	0.67497	0.59718	3.03384	1.82236	0.88215	0.52873	0.35647	0	3.05901	1.6087	1.40356	1.07772	2.04355	1.75602	0.95957	1.8908	1.21127	0.99658	1.21408	0.31476	1.8714	0.92014	0.42032	0.08444	1.04566	0.77352	3.27041	0.52572
chr12:22529316-22529616	11.7513	10.523	10.7531	6.05561	13.0925	9.61778	7.30316	4.32987	3.12396	17.0586	14.0318	7.0499	7.3844	8.46346	5.35537	5.71458	12.7768	6.82406	10.128	9.27008	13.2325	9.8239	8.50776	7.61768	10.7605	12.5261	17.001	5.92333	5.78645	9.29306	12.4898	9.49928	5.76972	9.50194	5.61391	8.45875	12.033	8.44975	8.89183	8.31124	7.63971	11.8057	13.8788	6.34165	6.82669	8.62151	8.70305	13.1284	13.63	16.1486	12.5648	14.0243	8.62804	9.48705	10.7135	11.856	15.0544	9.75845	11.6431	5.77374	6.0015	14.825	12.1058	9.10176	15.0948	10.1719	15.4504	10.4026	11.7907	4.05653	8.69179	4.92231	8.76193	4.39918	11.2278	8.94303	6.60367	10.098	13.2695	10.555	9.80117	12.0822	4.91752	11.0829	8.32125	8.35903	11.0675	10.6858	11	13.2842	6.35186	11.7683	7.29711	5.55363	9.40099	9.00311	13.248	13.5352	9.29417	11.7738	11.4978	9.03839	0.75517	6.46874	15.6613	10.5373	7.45729	10.3748	15.2163	11.7461	15.8729	12.7367	16.0448	12.9943	11.9569	11.2655	12.0761	5.91173	8.05021	12.3776	8.93707	9.05291	15.6005	8.18226	10.1095	11.3882	10.9932	6.62186	6.52662	10.3703	7.84306	9.34811	8.09587	12.1639	6.88498	7.51717	10.1378	9.5351	9.8332	8.6284	15.7605	3.63121	8.57068	13.2762	13.5194	11.9167	6.27769	9.21397	10.7529	9.12274	7.177	5.56175	14.58	8.78689	7.24058	13.4139	10.5545	14.6194	14.7409	14.6844	13.2847	11.2283	12.9609	16.5892	12.2243	11.9539	6.96175	7.21307	9.50054	9.76537	6.37444	14.833	4.72526	10.9376	9.95985	13.214	13.332	7.31019	8.74152	9.98686	9.84726	12.0347	9.93489	10.561	9.23838	10.7904	11.2576	12.2131	8.44706	7.45373	11.1009	6.1125	5.92032	11.1999	7.75839	9.63775	12.8904	12.4356	17.0819	13.3341	17.7906	7.14186	6.67404	11.2457	13.292	7.17345	9.709	7.1931	7.24894	10.7934	1.40149	8.76617	5.63832	8.20626	11.8628	9.50093	8.73505	7.56343	6.38165	10.1187	15.0642	11.0351	13.7898	10.2188	13.6766	12.0986
chr12:22529683-22529983	0.77306	1.70313	2.05051	2.35471	2.43709	1.56274	1.85635	2.05054	5.85067	1.27442	1.13586	1.37017	1.34989	3.76322	3.08264	3.71828	1.34105	3.22528	2.35477	2.28085	1.81232	2.57305	4.00374	1.03281	1.78553	1.07841	1.19898	0.8251	1.62134	0.9863	1.11667	1.1131	5.34025	1.8823	6.43587	2.06879	1.43448	3.24075	4.18537	1.09313	6.18285	2.65102	2.63795	1.53394	3.76934	2.58442	4.01001	2.78063	2.73954	2.15494	1.29636	2.2571	2.77586	1.6901	2.98514	2.10488	0.57366	1.98047	0.82899	3.0791	5.65855	1.87307	2.13173	1.60875	1.54385	1.96134	0.94175	1.87672	4.08377	1.90904	3.40179	2.31321	3.84409	5.24207	1.26939	3.221	2.3915	1.7047	2.50656	2.81742	1.10011	1.12872	3.13155	2.61409	1.74858	0.67557	1.01655	1.38077	2.50267	4.54349	3.25354	0.59358	1.66078	2.96622	3.08831	1.18928	1.38258	1.47189	2.09465	1.6758	4.57619	0.84031	5.27603	2.90681	2.24217	2.18832	1.75182	1.70854	1.0831	1.76678	1.65011	1.2096	1.15648	1.93623	2.48481	2.23583	1.01379	2.95258	2.25798	2.67296	1.57019	1.76919	1.16806	4.05546	1.45007	3.3855	3.67006	7.41503	1.05347	2.10292	0.92695	1.64888	1.37454	1.65975	2.63618	1.97219	1.64006	1.47913	0.36917	1.46045	0.92635	5.0317	2.11802	2.46483	1.49989	4.27325	2.2563	1.40791	1.88599	3.10566	0.75038	1.11371	1.41611	2.32024	2.7646	1.52555	2.20543	1.09811	1.28134	3.10205	1.72276	1.93047	3.05116	2.84276	3.39197	1.66636	5.21931	0.97796	1.02162	4.28328	1.57251	3.07449	3.28395	1.66908	4.4304	4.11339	1.12554	1.64112	1.03992	1.94546	2.35372	1.20138	4.23744	0.73142	4.38372	3.62844	1.5432	1.68458	5.22148	1.68272	0.95541	1.1227	1.28187	1.40878	1.43513	2.36561	0.85092	0.66011	1.98082	2.6862	0.64201	2.89425	4.85522	2.62494	3.81356	6.47537	0.35281	4.05397	3.56228	1.6893	7.65237	1.89111	1.45592	1.06952	1.88487	1.24341	1.26301	3.5875	1.4491	1.99519	1.60301	1.56555	2.43907	1.54087	1.46267	1.0389
chr12:22544130-22544430	7.67294	6.6781	4.57535	6.73856	6.4571	6.54729	5.98656	10.0709	5.53878	0.96244	4.75345	8.03885	7.38028	13.0811	5.37391	3.89878	6.76105	8.0921	6.74014	5.10955	4.62334	3.515	1.98061	4.22877	11.1426	5.37057	9.69861	3.49037	6.1072	2.68412	4.60778	6.11924	3.60634	5.93496	7.31294	6.42235	4.7209	9.19469	1.50852	4.02524	6.19113	1.64546	5.09212	6.59497	7.93841	5.6018	3.11692	8.34491	6.13702	7.17942	7.52406	6.41017	4.5743	2.77053	2.99034	7.82202	7.26622	4.92156	5.09376	10.0306	3.23881	8.18337	8.51515	5.46707	6.04151	6.49162	3.2861	2.39411	7.74999	2.64808	4.17908	5.59376	2.98919	4.35463	5.55648	7.58857	2.23242	7.5627	6.51241	5.82597	3.13648	6.33143	5.236	7.20997	5.93395	7.98533	4.89135	2.72725	4.90587	3.72537	6.13922	5.163	6.35308	1.79883	3.58905	6.83089	6.2093	6.46421	7.61214	5.86487	6.43478	2.65202	7.29606	3.38593	6.23414	3.11508	5.91582	6.52794	5.74335	3.50595	6.44024	3.49848	7.64717	6.58653	4.15146	6.44493	2.97262	4.95139	12.2735	9.10842	4.13701	4.83828	8.5296	2.1907	6.35866	8.35249	5.29889	1.79786	4.48519	6.21979	2.83642	7.47678	5.22519	8.32074	3.55432	6.94816	9.59133	5.73395	6.79425	8.10201	3.98406	6.03842	5.13696	5.00544	4.81907	7.45795	5.70198	4.92164	3.46837	4.90068	5.43585	4.00245	6.16594	7.59897	3.79591	5.76332	7.8867	2.81751	1.47393	10.296	3.4617	7.37585	5.35138	2.88399	4.16223	6.45647	1.85315	7.89481	7.11747	3.82243	4.88956	7.27248	4.73463	6.75702	8.58989	6.37836	4.50175	7.65517	3.54065	6.15946	6.66703	5.08976	2.05766	7.98931	7.09763	3.272	3.198	5.21229	4.88113	3.51481	7.02816	4.0309	4.17233	4.01865	5.06341	3.2068	2.32625	3.26756	8.56413	4.62265	5.68141	5.25592	6.5049	8.80371	4.68288	7.58089	2.8149	7.49218	5.86966	3.39307	7.2957	5.36645	5.44079	7.11556	4.97333	5.77068	6.61607	11.1551	3.85385	4.34486	5.48135	3.24105	7.82472	6.72214	4.98811	6.03211
chr12:22544567-22544867	8.03792	8.5592	9.07211	11.0364	8.94422	5.30422	11.4175	6.98486	5.32749	9.38257	9.75962	6.97617	7.37933	4.37957	6.91222	8.34005	7.47792	6.13334	5.43964	7.23534	8.86034	10.3261	6.98623	8.50414	5.25755	12.0891	6.10662	7.59323	9.3404	6.68386	7.38865	6.52531	8.67315	8.28439	9.35523	9.63641	7.10091	7.8098	14.3606	6.96485	4.56708	11.5101	9.64627	5.18532	9.26968	9.08684	11.18	5.63004	9.19929	4.74948	5.58655	7.33493	7.44231	9.08441	8.07691	6.69424	7.94332	10.3797	6.46361	5.42233	7.87652	8.45944	6.28872	4.90991	9.52901	6.91253	8.58445	10.4747	7.45119	13.0752	8.30996	7.23812	8.96887	8.70156	7.58245	8.67301	8.82196	6.3314	10.8211	5.67889	7.73647	3.91205	7.89291	8.68117	7.24814	6.80312	8.84044	9.23441	8.51326	12.3118	5.37707	7.4472	9.12271	10.8267	10.2071	5.98528	8.52371	9.51416	7.26844	5.46843	8.65802	10.4059	10.4779	6.94096	5.72661	7.6361	9.02857	7.99048	7.17958	8.52677	9.71877	9.5152	6.15791	6.51393	8.30343	5.84189	7.82174	9.02225	6.7946	10.4252	6.73691	6.3894	5.13269	4.17738	7.61252	4.84129	7.43597	13.9583	7.11122	7.8187	2.72887	6.4899	8.69075	10.9256	10.8338	7.15947	4.12669	8.63396	7.9248	8.20481	7.77279	6.7191	7.90218	8.31253	12.0092	9.75216	6.72858	6.11505	5.31301	7.58705	8.66121	7.66299	8.03642	4.57502	7.66134	7.07723	5.1229	7.09278	9.5512	6.14221	8.37105	8.62612	4.36966	6.45793	11.4197	8.18787	10.513	7.32597	6.53325	10.1388	5.16428	6.74606	8.2083	7.41242	6.41275	6.18889	7.7635	7.3947	8.10638	6.67273	9.49394	8.03201	9.32707	6.75904	8.23255	9.74042	6.5394	6.02572	11.4808	4.35161	8.05157	4.841	2.90793	6.88806	7.01133	10.833	9.35097	8.04137	9.72731	7.19302	8.0793	4.44182	6.62989	7.23009	4.20031	9.97348	11.0543	6.08939	7.36037	7.02369	9.47006	7.77433	9.57008	9.25544	7.62496	9.03064	5.8539	6.15176	9.70297	8.97201	4.58136	7.57026	5.818	7.89152	6.07065	12.2451
chr12:22592557-22592857	0.94302	1.11017	1.52962	1.41187	9.27059	1.60322	1.72447	0	7.30474	0.60141	6.6323	0.86823	1.81352	0.45988	0.79247	1.03116	0.69971	0.53625	1.09088	1.93618	1.3419	0.52513	0.6329	0.76041	1.88211	0.49316	0.13235	1.28972	2.21	1.0822	0.95245	1.74196	0.50668	0.68859	1.17467	2.97771	1.39273	1.44067	0.06824	0.90433	6.24468	0.29619	0.96606	1.99827	0.73713	0.65552	0.59716	1.20866	7.64519	1.04697	0.81292	1.09713	1.62754	0.65927	0.90047	1.40675	3.09131	1.2909	0.89367	0.42323	0.57963	1.01839	1.13825	0.50405	0.82004	1.07702	0.71498	0	1.93015	0.11413	1.88141	0.13311	0.94523	0.66128	0.50836	0.52461	2.90207	0.79551	0.99596	0.64176	1.49479	1.18473	0.66836	1.38349	1.22404	1.07416	0.37244	0.37965	0	0.62001	4.4483	0.99282	1.25177	1.38761	0.32961	1.13183	0.78798	0.85452	1.90022	0.3551	7.65832	1.06289	0.43763	0.70349	5.6015	0.15349	1.0238	1.49764	0.58429	1.01189	0.01352	1.27125	2.08956	1.75141	0.68524	1.60897	0.40412	0.63758	1.25458	0.87527	0.48245	0.39836	8.09707	1.04323	0.46457	8.27442	0	0.58097	0.7797	1.08773	0.92139	0.75248	1.29944	1.42363	0.67286	1.10499	0.60458	1.87168	0.90456	0.40493	0.96827	2.38879	1.04019	1.02503	0.91079	4.32703	2.9571	1.84221	1.0741	0.02922	0.70519	1.32158	0	1.13435	0.36517	3.18369	1.66177	0.76021	0.00898	0.43838	1.18618	1.52019	6.12391	1.19087	0.82804	0.35153	0.47448	1.02896	2.02375	0.22195	0.26891	13.1629	0.77209	0.07902	0	2.33771	0.88536	0.26589	0.60929	1.86508	1.06122	0.69337	1.24297	1.31789	1.48959	0.77367	0.74113	0.41759	0.62264	1.40667	0.46032	1.75838	1.84188	0.58929	1.35968	0.22292	0.67235	0.50265	1.85212	1.23478	0.48247	0.92326	0.50283	1.40576	0.48762	2.67822	0.25956	1.29142	0.16383	1.88752	3.25201	0.99691	1.35356	0.98752	1.0301	0.65207	1.29743	8.12426	1.76106	1.52849	0.80765	3.91741	2.04357	2.5656	0.18796	0.59363
chr12:22625313-22625613	2.20357	1.85708	1.59121	1.49441	4.22562	2.13019	3.07344	3.80834	1.75006	1.33177	1.56792	2.66082	1.92928	5.03988	2.12477	3.89613	1.53203	4.1018	2.29018	4.09778	2.47648	2.20085	2.10152	1.4311	1.79748	7.71647	2.96352	1.75459	2.44733	3.79964	1.82173	3.71476	2.15105	2.28409	6.71696	6.36661	1.95687	1.69748	1.43525	1.26286	1.4682	1.72659	3.53987	2.62481	3.5491	2.63804	5.66893	1.7967	3.62438	1.96866	2.64532	2.83589	4.03352	1.37553	0.70363	1.78418	2.14403	2.45841	2.03641	6.2348	2.40915	3.26018	2.09926	2.25086	3.50156	1.52283	1.451	3.13113	5.86234	3.67223	3.89613	4.32772	1.65436	2.53151	2.34354	2.78974	3.11652	3.35367	5.20421	2.90661	2.79258	3.14982	2.31924	3.2195	1.71161	2.40796	2.72361	2.69853	2.74854	2.64436	1.96439	2.90051	2.40532	2.06072	3.25337	2.2794	1.80037	4.66677	2.31228	2.83655	3.93121	2.40946	7.76851	0.68134	2.74788	1.57058	3.30025	2.81967	2.81785	2.71325	0.79227	2.56939	2.01427	1.16453	1.00667	3.35753	2.00924	1.86452	2.54294	5.08864	1.75447	2.20331	2.1311	1.81501	2.39345	2.79965	1.33488	4.11072	0.71472	2.65313	1.20146	2.65418	2.84481	2.85926	2.71351	2.8339	1.64173	2.07537	4.01213	4.62436	1.26228	4.67722	4.64964	4.43438	2.56062	2.59977	3.07799	1.21864	1.90054	1.21799	2.37077	2.42763	1.6719	3.55196	1.60865	2.54733	2.81019	3.11018	1.969	3.99467	1.65728	1.75266	4.9232	1.80255	4.33771	4.43999	4.13986	3.54039	2.2841	3.43392	3.61537	1.92315	2.34993	1.84324	2.62083	3.69149	1.30176	4.71952	1.93946	2.05905	4.0679	3.18618	1.42796	2.60612	3.44126	1.55501	0.98532	2.49958	4.95841	1.88083	4.23346	0.80292	2.28748	2.84038	3.16104	2.72393	2.38331	2.4205	1.54161	1.38722	2.12932	2.43108	2.98939	2.6576	1.00047	4.24935	4.2904	4.55273	2.65883	2.01955	5.37689	4.06605	3.12638	1.35844	1.94718	3.11157	3.67945	1.9572	1.69931	2.32427	0.87485	3.51076	1.95191	1.7376	0.57342	3.1066
chr12:22631902-22632202	12.1563	13.4702	12.9633	14.3205	13.3833	9.717	11.7656	4.84653	8.69676	12.6784	12.3873	11.8895	13.5194	10.7496	14.4335	10.5338	8.6791	8.31018	14.3144	6.43973	8.82716	12.6264	12.2793	11.9067	7.42587	12.9657	13.6171	9.296	12.6552	11.8938	11.805	10.0007	11.1845	12.11	12.6762	8.02914	14.3662	12.115	13.2171	10.3404	11.1985	13.8154	13.2783	6.22178	15.5546	14.6062	13.1448	14.5128	11.0293	13.9283	8.46639	12.873	11.5747	13.5306	11.7421	11.3066	14.0271	12.6994	10.0428	8.63604	12.1422	12.7179	12.9044	14.1146	9.4445	6.78664	11.674	13.7697	16.5728	10.2321	8.17627	5.19392	15.2761	9.35599	10.6589	11.4246	9.545	13.1537	13.7477	11.2764	9.92998	14.949	9.61152	13.2431	11.7934	13.3243	13.7929	14.0675	14.3207	12.5289	8.07941	9.96809	9.66644	15.2036	8.38766	10.9195	13.4891	15.4305	11.9754	9.34831	7.73346	11.8625	0.35418	8.94338	10.9004	9.12513	12.7251	13.13	12.2198	10.5225	7.24736	12.2033	13.3264	9.33625	8.86169	8.20267	11.964	13.9239	5.38387	15.9485	11.5505	7.73691	14.3196	11.3229	10.8691	12.5979	8.0923	7.07567	8.85715	8.35915	10.8105	9.53891	13.8125	7.67793	13.7601	11.056	9.53029	13.4594	9.34415	8.46489	12.268	7.45363	10.5077	9.6837	8.76114	13.7539	10.344	11.8122	11.3053	11.8918	9.98078	11.7837	12.0967	9.84069	12.3381	9.56024	12.3731	13.4153	12.1421	15.3067	13.3001	14.4588	11.1301	13.7708	12.7483	9.60517	12.9665	11.3254	12.8234	13.2025	8.01852	13.0136	10.3664	15.267	12.3323	12.217	9.85418	5.83218	12.7476	11.5291	14.9375	13.7316	14.8728	13.2211	11.2524	14.1655	11.4495	8.8501	11.3999	9.33714	12.4767	10.0788	10.3547	11.2337	8.25479	12.7148	12.3094	13.7736	15.8773	12.6627	12.8998	6.72539	9.78727	9.94817	13.2432	12.8669	12.2875	11.0317	14.4712	13.6556	3.81204	7.16706	8.61099	13.3448	12.1226	12.3112	11.4012	9.65082	11.3645	11.6571	15.2979	13.1315	13.988	12.747	12.0569	15.4499
chr12:22670818-22671118	5.52281	3.71869	8.28176	9.14364	9.01078	4.76439	3.40546	3.87265	3.56426	8.67578	6.04031	4.08189	5.15839	4.32908	7.51617	3.48208	9.11902	2.36482	8.22425	5.77267	6.3398	7.94035	6.78051	2.89622	3.647	8.62036	11.5541	2.75325	3.99838	4.44534	3.24748	4.56261	6.7727	5.66657	2.29294	4.95162	5.44668	5.68339	8.83763	4.79487	7.44292	9.51174	9.2126	3.50457	12.2209	9.7671	8.33011	10.1691	7.13146	13.2601	3.89125	8.43109	9.61266	8.18579	3.84984	6.98461	10.7227	6.30909	5.59908	3.9516	5.00074	6.14004	4.55796	5.25905	3.39574	3.28577	3.75505	6.75582	12.6317	3.01999	3.41498	2.61	8.51731	4.19365	4.93368	8.40621	3.18327	4.33617	9.25317	5.26571	3.69734	7.62257	1.74836	8.56	4.19321	3.87343	7.10437	4.9573	8.53563	10.557	6.01399	3.54833	3.98601	8.62352	5.54997	3.91177	9.86602	8.53548	3.20323	3.27751	6.20749	6.33075	0	5.06645	10.2922	5.74573	8.24971	7.75608	3.73809	4.56276	9.64993	4.37127	10.1197	4.90302	6.72023	2.478	4.92732	8.58417	7.90763	16.9122	3.81199	3.71543	10.6194	8.62572	5.60116	13.16	3.59658	3.73534	2.6549	3.7182	3.00117	4.46141	5.38051	4.44784	9.11534	3.86414	3.09124	5.86186	4.29027	3.33144	7.71383	1.99544	3.13124	5.8322	3.81569	4.11186	3.6493	5.5341	3.80746	7.89117	3.961	3.55284	8.7685	8.28716	4.12441	5.33407	9.29239	6.14395	8.45481	14.6746	6.35541	8.09072	7.15865	12.1592	8.54756	3.34076	8.05961	4.69374	6.22683	8.67427	4.8022	13.6728	5.03936	12.5408	3.84247	9.56446	4.24546	7.25432	5.959	5.02728	8.66	8.63897	10.4771	2.91127	7.67855	8.11314	6.17426	3.19175	5.33105	3.10355	4.18734	3.98504	4.09444	2.62264	4.61683	5.42379	3.56304	4.07216	5.03616	9.54657	4.47762	3.52313	4.63349	3.88745	3.81188	4.7049	5.38999	6.29747	6.74352	4.73042	0.65479	5.46193	4.04941	3.70322	4.59604	4.56829	3.07782	4.57611	4.80876	4.34747	11.5589	5.66248	9.27089	5.45872	10.5896	6.97157
chr12:22684156-22684456	1.8629	1.85981	2.33003	1.99898	2.47368	1.72507	3.14818	2.36619	4.67866	1.57984	2.36297	3.70934	3.44454	1.40758	0.9129	3.78749	0.24451	2.13352	2.75975	1.18731	2.81217	3.19075	3.31869	1.94503	2.6209	1.07901	3.65291	1.2097	1.92399	1.22809	2.04571	1.70408	2.40759	1.15679	1.37322	1.80498	3.3142	2.4088	2.98502	1.84929	2.1759	1.98716	4.23338	3.29307	2.99437	0.76047	2.40383	2.47301	3.39128	3.26403	1.7497	2.78573	1.4398	1.99863	2.8469	1.59191	1.52637	2.9698	1.33628	1.59501	3.53367	2.87723	2.25501	2.60606	1.12339	2.30206	1.68949	1.90954	3.02842	7.6883	4.83295	3.16672	2.59464	2.90377	1.54144	2.07027	2.90589	1.97613	2.96495	2.16584	2.892	2.27591	4.18596	2.56832	1.78802	1.19245	1.44272	2.56946	1.9994	2.13134	2.32102	0.72611	2.46043	0.7627	4.77581	2.0806	2.8576	1.13133	1.34292	1.93668	3.39079	1.48014	0	2.26873	5.1638	3.35435	2.11533	2.5966	1.48962	2.31592	4.11042	4.0977	3.80727	2.88083	3.17993	3.07945	1.9866	1.77687	4.86054	3.65979	2.47222	1.18209	3.73856	2.66141	1.6632	2.32549	3.72011	3.95037	1.85887	1.97466	1.98574	1.79179	2.44271	3.00349	2.37137	2.13184	1.3871	1.20978	2.69406	2.84394	1.81467	3.7238	1.77469	7.18364	2.0775	3.09045	4.20022	3.22365	2.64086	1.3654	1.27808	2.95482	4.39485	2.87987	3.62451	1.87228	3.13856	0.96035	3.16214	4.31052	3.20862	3.02602	2.10305	3.70965	5.27246	0.91939	1.54789	2.90926	1.619	1.51433	1.82526	3.08913	1.78637	1.56297	1.30753	3.82012	1.70476	2.90322	1.97798	2.28118	3.28969	2.20836	2.49972	2.00782	6.13192	0.87269	2.27504	2.03767	2.29739	3.31658	1.9519	1.98892	4.10787	0.81361	0.7288	1.70711	1.04513	0.96031	2.57953	3.10438	1.02143	3.10368	1.74324	2.58896	4.0777	1.27861	0.59401	4.12612	2.73118	1.35201	5.53952	4.65175	2.80544	2.61282	2.67682	0.64362	0.64208	4.05105	3.04825	1.63215	2.98941	2.66134	2.22815	1.99962	1.78347	1.70987
chr12:22684579-22684879	11.0915	9.90656	11.19	10.9969	13.8337	8.65492	6.5693	13.9163	9.8809	13.0307	11.0164	9.41591	11.9612	14.4613	15.1093	9.38191	12.1851	13.0614	12.845	13.702	10.0499	12.8832	12.5372	10.4914	10.7484	14.5032	13.3865	8.63734	9.23312	8.69822	10.9272	7.35405	12.1017	12.2493	14.7604	16.3262	8.72032	12.0081	10.7491	11.1387	15.7131	12.8972	11.8429	5.95743	13.7691	13.0418	12.6843	13.5722	11.8392	14.2167	13.5074	11.8077	13.9446	12.7441	11.6524	12.8594	14.3512	12.9114	9.98111	14.2574	10.2907	13.8507	10.2246	12.3527	12.1757	10.8841	8.78783	11.7077	14.7053	10.2434	10.9245	6.91623	12.014	13.7192	12.1856	11.6203	9.22615	10.8807	12.4168	13.138	7.35295	13.0259	9.68144	14.4434	10.5298	9.67519	12.4822	12.0306	13.2532	13.0192	9.01261	9.53402	10.2014	9.61792	12.5072	11.1188	13.4786	13.2957	12.6138	10.966	10.8758	12.8634	0.4071	10.5107	12.37	10.5364	11.2197	13.2613	10.1607	12.188	12.381	13.0452	11.9026	13.9993	12.7307	8.27823	9.51555	12.9532	11.1033	13.9139	10.8924	10.7109	12.5791	13.723	11.9527	15.5368	13.595	11.7264	8.38312	12.4694	7.7477	11.7108	13.2337	11.8397	12.0594	8.62079	12.1392	11.6306	10.4438	9.51887	12.3492	8.47582	9.44276	9.12195	10.673	11.4999	11.5654	13.0566	10.3175	13.6883	9.59575	8.55344	10.4522	13.4687	10.3602	13.15	12.5852	11.2237	12.4308	12.6376	12.4539	13.4756	14.3512	11.322	11.5255	8.94984	11.8668	11.574	10.5057	13.1271	8.12829	13.5779	9.77611	14.2304	14.9218	11.4308	6.92559	13.1057	9.79627	13.3471	13.9985	12.5412	12.6861	10.4691	12.4689	13.9956	13.5854	12.0641	11.0704	7.34626	8.74203	9.94331	12.9347	8.80757	10.1647	11.0804	12.5736	9.65242	15.3442	13.0864	10.2545	11.3131	14.2881	10.5992	13.7087	14.2774	10.1417	10.5334	10.9714	10.446	6.2834	7.10462	12.6761	8.97238	11.3253	8.4082	8.99672	13.8443	11.7295	9.78596	14.5816	11.5621	11.7271	10.6123	14.2908	14.2055
chr12:22709338-22709638	9.68397	7.5008	12.5458	8.20876	15.8008	11.7989	11.8091	5.82918	7.99648	11.6097	11.7628	6.99755	10.5548	11.9089	10.7539	15.3566	9.43371	12.6346	13.6527	13.2352	11.8339	14.1427	12.1836	12.916	7.06523	10.8788	11.5193	7.56447	4.89584	6.24541	9.24387	13.6496	9.60556	10.0909	15.0168	13.235	13.8618	7.80922	9.83976	10.1172	11.9633	13.0746	14.0901	5.73151	15.9582	9.87777	9.72369	11.4761	12.5756	14.7179	13.1075	14.3839	15.4961	14.5401	12.4851	10.2903	16.0637	13.3492	14.7387	11.708	4.48343	14.2548	7.72942	11.7762	10.9827	5.21575	5.46894	18.4951	14.9277	11.8765	9.1927	12.3018	8.81081	12.1168	19.9665	11.9866	9.53063	7.44687	14.4849	13.4946	6.36241	9.06391	11.7172	16.9735	10.7538	6.3127	10.055	18.7916	10.3562	13.2236	5.2168	3.17296	15.7298	8.88407	15.0124	7.38047	12.5992	12.5058	6.2909	10.2421	13.8544	21.7265	1.94797	7.04899	14.5877	12.5371	16.6551	12.6032	7.20243	15.6263	13.9495	9.66857	17.0562	8.38692	10.4761	3.37066	9.54373	9.72006	7.15725	19.3826	8.12915	12.6984	9.91193	13.9055	9.12629	15.6508	12.7682	13.2844	6.74149	12.3808	6.08403	21.5882	15.9057	8.24843	11.2689	4.77271	10.8227	8.54645	17.5324	9.697	6.56094	2.15676	9.2674	14.1306	9.65724	9.95982	5.68934	11.0374	8.51714	12.6497	6.54875	8.13965	14.7559	8.53803	13.1951	14.1327	10.481	12.5696	15.3955	17.4374	14.8681	14.3178	9.37447	15.5802	12.6028	11.0199	11.5808	16.1357	17.1138	9.40901	5.2376	14.7019	12.0407	11.997	13.6287	14.7835	5.19307	9.38552	13.5212	13.0793	18.228	12.1325	14.6487	7.12174	14.6062	11.2181	6.35721	12.6474	13.279	4.56931	8.7737	5.30436	14.4756	7.30839	7.74516	14.8688	12.0471	8.43571	10.5461	15.2142	8.14194	5.13411	12.6824	6.91063	17.2188	14.6467	5.6812	13.2749	9.6593	10.5362	14.1512	9.752	18.9473	9.53506	14.6201	8.46582	8.2713	8.0005	12.1563	5.80588	15.0011	7.51991	12.0459	10.2592	13.5234	16.0562
chr12:22715006-22715306	2.09909	2.16605	2.20254	2.31665	1.70346	3.0563	0.44494	0.42853	2.12862	1.79904	5.40199	1.67787	1.72378	5.21125	5.75233	2.15122	3.65176	1.89686	2.64588	2.15782	2.04961	3.27513	2.28708	1.59152	1.55134	2.55825	3.01331	1.35873	1.27872	1.31638	2.42725	1.19223	5.52823	1.22902	4.01448	2.2218	3.67907	3.04638	2.84482	1.92478	3.92604	3.51148	6.42273	3.04925	3.77216	2.87912	4.42966	4.74844	8.43275	5.94587	2.18916	1.43272	2.83024	3.08528	3.156	4.06699	2.65294	3.06176	0.94655	1.64835	0.98513	2.87563	2.09095	2.99424	0.48759	1.65205	0.4413	0.56291	5.24134	8.90635	1.96841	2.99584	3.98021	4.45036	1.73606	1.10636	1.99658	1.16472	3.02813	2.20078	1.39114	2.14293	2.33039	1.84035	0.44414	1.22839	1.42832	0.63372	3.7969	0.65077	1.35117	0	3.36956	0.42305	5.99743	1.10747	4.24018	1.17434	1.54384	1.37422	8.22593	1.34193	2.37747	5.76603	4.97679	2.23332	1.51367	1.26421	1.74702	3.06461	1.43492	4.21299	6.60815	1.11582	4.12702	0.77085	0.56761	1.11316	1.71973	5.6343	1.22379	0.81755	3.57904	1.76886	0.69205	5.0209	6.12111	6.40921	1.22744	1.68118	1.32324	1.655	2.01128	2.00297	2.8746	1.69061	1.56129	1.03165	1.93177	3.04813	1.21247	0.18341	1.95043	7.65327	0.94931	1.34627	2.61557	1.60328	2.47006	9.06615	1.88592	1.81565	1.49853	3.41731	3.2738	4.46331	2.97905	0.83847	3.08816	2.60009	1.77024	1.62343	3.63561	7.14562	7.84968	1.14989	3.14902	2.09376	1.92367	3.92221	0.50795	3.97394	0.25524	3.30456	2.43616	2.01075	0.32361	1.62487	0.73493	3.50799	2.28876	2.23326	5.32632	2.14436	3.94895	6.21446	0.70291	0.39588	1.65789	0.73388	0.38409	2.02746	1.14948	1.04986	1.59887	3.16126	2.2591	0.97008	2.38889	4.63419	1.49512	4.88694	5.29841	1.13848	3.10231	3.14813	0.84579	3.44953	1.10339	1.21117	5.28142	0.9274	0.88372	1.395	2.20744	1.07525	0.70648	1.69538	2.17452	1.71557	0.99337	6.77258	2.37683	1.06445	4.22788	1.87259
chr12:22722807-22723107	1.26783	1.72752	1.7282	2.16236	0.41976	1.78826	2.20964	0.72291	1.58043	1.01757	1.71983	1.74484	1.01805	0.71857	0.82519	1.80072	0.77631	0.58454	0.88133	3.49749	1.09681	0.98692	0.74915	1.22193	1.22301	0	0.631	0.386	1.30853	2.77599	1.34441	0.79024	1.94366	0.51492	0.54687	2.8002	1.08978	1.20823	1.05348	1.35344	0.36387	1.07902	1.13956	1.07754	3.05966	0.54713	1.16772	0.57032	2.22205	1.38226	0.82678	1.26648	1.93957	0.98768	0.4274	0.62871	1.61493	1.15257	1.05759	0.4455	0.67743	0.81366	2.50979	2.2374	1.48495	1.12302	0.90883	2.95479	2.60248	0.41783	1.60114	1.63867	0.4944	0.71946	1.76365	0.20777	1.66475	1.10903	1.03268	1.13118	1.59334	0.24228	3.62949	4.94487	0.94304	0.50264	1.03353	5.16803	0.6878	0.0806	1.51086	0	4.53728	0.16711	1.28282	1.41583	0.87406	0.38651	0.82412	0.45275	1.34185	5.23713	1.52256	0.38431	1.73358	1.30049	6.43239	3.76744	1.097	2.75521	2.41213	0.46856	0.20741	1.05996	1.20334	1.95622	1.252	1.35926	0.95491	4.80972	0.25692	0.86962	1.6727	2.55761	1.10216	1.1754	0	0.84432	1.00668	0.69937	1.68695	6.73872	1.87631	1.64429	1.22881	2.4341	0.6689	1.5913	0.66692	2.25013	1.66995	0.85961	1.94271	1.04355	0.49429	0.83106	1.30855	2.13049	1.96879	1.32465	1.17261	1.89336	0.48419	0.53683	1.47342	0.82239	1.68237	0.16583	0.59848	1.92883	0.86239	0.98545	0.95943	0.84266	1.64356	1.41973	0.90004	6.34072	1.96925	0.1839	1.22693	0.79943	1.03882	0.6427	0.59235	0.28336	2.21339	0.50076	1.69376	0.47359	11.106	1.12853	0.57911	2.03082	1.28422	1.05458	1.34512	0.72828	0.23738	1.34702	0.5908	1.70437	0.38677	0.9312	2.19284	1.22777	1.93638	1.09999	0.71097	0.67435	0.49882	0.32458	0.54252	1.29952	1.58394	0.7092	0.63054	0.8092	1.91384	1.49512	0.96309	1.02251	5.07296	1.61847	0.8444	1.16823	0.98491	0.80835	1.82177	0.94655	0.5364	0	0.3963	1.6265	1.30774	3.65473
chr12:22733681-22733981	0.56349	0.67589	1.25068	0.87619	2.0456	1.34638	0.50779	1.16684	1.37771	1.18403	2.46655	1.12057	1.27576	1.89259	2.65164	0.63241	3.5629	1.4905	0.95603	2.02092	2.0251	4.1708	2.34845	0.7447	1.46038	0.19894	1.20185	2.13074	1.86257	0.4638	0.71616	1.47397	2.14707	0.7821	1.2556	2.1667	1.90492	3.32467	2.32234	0.56534	1.60837	0.30862	0.97682	1.08237	1.94645	0.26014	0.75852	1.58538	2.3059	4.23792	1.24277	1.49209	4.449	2.46693	10.1549	0.99415	1.34857	0.73046	0.83021	0.58361	1.17356	1.28453	1.39649	2.24922	0.78363	0.76717	1.24978	0.76818	3.30354	3.68288	2.48708	1.52625	1.6106	0.59873	1.19974	1.78887	1.69428	1.02996	1.5419	1.1798	1.14798	1.11689	2.02278	1.88442	2.2096	0.83387	0.6555	0.46916	1.08646	0.63241	2.88957	0.55897	1.51475	0	0.35634	0.76221	1.51068	0.75696	0.96333	1.12565	1.21924	0.78875	1.29661	2.84133	1.38382	2.58075	0.60333	1.56285	0.51563	2.14694	2.88142	1.90839	1.64212	0.91242	3.03316	0.9672	0.51241	0.80995	1.6258	2.86142	0.93941	0.13148	1.48494	2.88999	1.32644	2.25414	6.63293	2.83669	1.4747	0.37154	1.09648	0.58259	0.95941	1.54393	3.00807	1.24823	1.58703	0.47739	1.05061	1.42543	0.32311	1.8275	1.53745	1.59166	0.94132	2.07468	2.88922	1.9963	1.05372	2.96517	1.75382	1.1731	1.23848	1.61047	1.77773	1.677	1.52616	0.29626	2.02586	0.41645	0.75529	1.97681	2.09284	1.21756	1.51657	1.29472	1.31582	1.64271	1.03018	1.18586	0.4538	1.13016	0.63682	0.6713	0.79406	8.4672	0.84262	1.18026	0.43831	0.96612	2.17467	0.8782	3.37692	1.24157	1.46828	1.51203	1.85432	0.80344	3.5954	1.0414	0.41194	1.72924	1.2503	0.69186	2.32447	1.82722	0.49754	0.59128	0.31319	2.17005	0.79185	1.95627	1.31992	0.9752	9.09673	1.06091	1.2041	1.46704	0.5262	1.45744	2.74996	0	1.68487	1.88629	8.29218	1.58308	0.75762	2.86284	1.72701	1.44888	5.06826	1.22342	0.61784	1.87517	1.48171	0.98425
chr12:22781382-22781682	0.82194	1.01543	2.00843	0.56429	4.4937	2.14394	1.55353	3.02158	1.62801	1.37227	2.33405	1.87142	1.30793	3.72991	2.53919	1.13022	3.39782	2.91273	2.11349	2.08612	1.9005	5.58106	2.13108	2.21932	1.88692	4.38518	1.28339	2.34452	0.62908	2.30537	1.42501	2.12334	3.15123	0.43234	2.37142	2.77572	4.01472	3.26276	1.29232	1.27596	3.5013	1.41563	2.51977	0.942	1.23876	1.20058	2.4735	1.60544	1.94631	4.809	0.51306	1.08843	3.10858	1.98759	4.50019	3.61701	8.56782	0.6292	4.75213	1.95353	1.0066	1.76275	1.05904	1.4249	0.50026	2.59919	0.59638	0.35455	2.03549	6.95127	0.97937	4.98424	1.90026	2.0847	1.55559	3.11235	3.4645	1.19429	0.95138	2.96247	1.95041	0.51484	2.14228	0.86965	1.69398	0.95079	0.89573	0.66115	0.96547	2.90164	2.09187	0.05168	1.5806	0.8038	5.52324	0.87289	2.55974	1.58061	1.33223	1.51448	1.31688	0.85059	9.62998	1.3692	7.35654	3.54214	0.42847	1.62436	1.35993	1.26934	2.2924	2.19127	6.97878	1.24617	3.28739	0.97084	0.89176	0.41536	2.84013	1.84693	0.95511	0.37232	4.02911	0.90862	0.46617	4.79479	3.05709	5.32118	0.4718	0.58337	1.04195	0.98092	1.59804	1.28784	1.91456	1.48403	4.08422	0.75776	0.78622	1.63902	1.57504	0.76901	1.17363	6.23303	1.40798	0.65932	1.92741	1.90541	2.04665	3.75188	2.21921	0.98554	1.04883	1.22883	1.19601	9.28759	2.48869	0.4919	1.05333	1.95076	0.88917	2.51783	2.515	1.3673	4.04621	0.63622	3.85778	2.42429	2.03901	2.24172	0.81421	2.97014	0.35223	1.00845	2.31116	1.52396	1.10212	2.16994	1.43303	4.5585	1.51622	0.88395	4.38193	1.67342	1.39584	1.49208	0.62624	1.50333	1.88781	1.33382	1.33992	1.99965	1.36315	0.74214	1.07394	2.99735	0.78665	0.44315	1.87192	4.48159	0.93633	2.11938	4.42619	1.97276	2.85009	0.52757	0.41276	1.13909	1.4777	1.49237	3.31707	0.61644	1.03163	0.83306	3.92465	0.37074	1.18568	1.91214	0.90242	2.14944	3.7511	7.84414	1.48875	0.7713	1.57169	1.41477
chr12:22803753-22804053	0.74627	0.9984	2.48604	0.83761	2.07866	0.71116	1.79988	0.99672	2.43646	1.20283	2.91844	1.32269	1.54778	4.86856	6.53765	1.66104	3.68767	4.21338	1.68985	1.78655	5.96092	7.29048	1.22266	0.78712	1.21156	2.53304	1.8235	1.25422	1.04744	1.87339	2.23459	0.79024	3.84047	1.00434	0	1.65564	0.93285	3.97409	2.82776	1.08752	5.38574	1.6815	13.6978	2.41504	5.59412	1.54537	1.76987	1.36737	12.0612	4.99808	0.81638	2.39983	1.09284	1.52145	3.48443	2.16317	3.82711	0.91023	0.17803	4.78915	3.25355	6.28565	1.33573	1.14654	1.38891	0.42892	0.20411	2.36417	2.19384	6.96769	1.50449	10.887	1.75979	2.97589	1.57339	1.64136	2.15124	1.0946	6.1471	0.11668	0.48888	0.67837	1.34335	0.99649	1.3567	1.1459	0.54377	1.44355	0.17704	1.86002	0.9868	0.1156	1.62542	0.76149	12.1314	1.22511	3.9238	1.28918	0.48986	1.38487	5.045	0.83495	9.60962	3.56176	3.1803	3.58141	1.59214	0.48316	0.37686	1.01195	4.27193	6.49415	2.50892	4.07983	7.80493	1.29809	0.73676	1.09031	0.46963	6.99077	0.32556	0.63269	3.76967	1.9698	0.35884	5.72165	8.56317	7.2031	1.83549	0.63885	0.82093	0.17278	1.31975	1.17418	0.50533	1.43045	2.45852	0.64302	1.01521	1.13916	0.68142	0.80878	0.74801	14.471	0.95077	6.85967	1.92827	0.91418	2.27543	4.15902	0.74584	1.16094	1.58617	2.77122	0.4416	4.00915	3.0417	0.39129	4.85668	0.43564	3.16687	2.03934	7.38122	9.54489	12.3474	0.6028	0.87069	1.78707	1.54279	2.02294	0.80301	3.66642	0.32288	1.76028	2.05121	1.26785	0	2.32077	0.71037	2.59698	1.0131	1.31238	5.20687	0.8879	2.58377	1.77913	0.46154	0.60133	2.50175	0.70558	0.76672	1.46204	0.33268	0.40024	1.09321	1.39179	1.38729	0.04978	0.35818	3.85773	0.42114	4.41526	3.22205	0.34557	1.86979	1.29442	0.3216	2.57993	1.19344	1.0476	12.1653	1.08837	1.55409	1.0557	1.7949	0.79035	0.18562	2.66898	0.76743	1.56113	4.50621	5.68252	1.94998	0.97044	0.84184	1.06965
chr12:22821801-22822101	1.06876	1.16658	0.42404	1.69065	0.75758	3.19816	1.22674	1.14524	0.00621	1.21626	0.41767	2.53056	2.03093	0.38692	2.2411	2.2706	0	1.25069	0.28842	0.0163	0.9334	0.74628	1.06155	0.62844	1.96343	0.40069	0.43449	1.42524	0.89325	1.80519	2.55695	0.58409	0.11963	1.42939	0.23788	2.25853	0.69746	0.90809	1.72096	1.87484	2.35449	0.76495	0.89072	1.62525	1.95666	0.92495	0.28112	0.59212	1.11748	0.37051	0.67945	2.82975	1.69199	0.95019	1.39421	0.39295	0.58888	0.04551	1.05231	1.29418	1.00421	1.30815	0.66515	2.29609	1.71291	0.98501	0.31473	1.64836	0.92772	0.30524	3.06855	0.93176	0.90821	1.26256	1.89366	0.51942	0.73817	1.92036	1.44062	0.64824	2.85906	1.56874	1.60893	0.87288	1.37421	2.26668	0.1527	0.95419	0.3872	1.72982	2.01658	0.37673	2.14704	0.48439	0.29041	0.53389	0.84663	1.73373	0.69883	0.96586	0	5.19457	0.4071	1.06436	1.10648	0.99232	2.37595	0.88109	1.6769	1.40982	1.0873	3.55538	1.4809	2.3133	1.47567	1.59806	0.71766	0.75491	0.64406	6.24043	0.8139	0.77589	0.2236	2.47011	1.91436	0	0.9026	2.27077	0.45288	0.73804	1.00894	1.35042	1.05461	1.59116	0.69587	0.93934	0.58046	1.48305	1.51781	1.03829	0.82431	2.38658	0.82315	0.79388	2.20537	1.12321	1.15823	1.93657	1.78749	1.39283	1.10148	1.50046	0.40948	0.44656	1.27102	0.41886	1.65341	0.95399	1.43934	1.71102	5.25654	0.75623	1.11294	1.96505	2.43528	0.39856	0.66199	2.99273	0.96455	1.01781	0.74698	0.08317	1.10518	0.38381	0.8523	0.85916	1.33414	1.7593	0.60363	0.21182	2.01384	0.23309	1.48181	0.9121	1.17173	0.49122	1.77115	0.68318	0.43995	1.2527	0.92065	1.61463	1.78508	0.22124	1.7578	0.55325	1.01749	0	1.07995	0.3234	0.27258	1.85578	0.58553	1.08591	0.40187	0	0.67232	2.03269	0.59346	0.9943	1.19926	0.664	2.43387	1.07953	1.85685	0.66875	0.42048	1.02653	1.46918	1.51018	0.89562	0.41811	0.66941	1.38692	0.66587	1.28036
chr12:22856142-22856442	12.636	10.378	14.1375	14.2798	15.424	9.6527	13.7787	9.59926	14.0236	11.9887	16.3672	9.70752	14.8933	12.1832	15.0768	13.3154	9.05292	10.4085	17.4879	10.5085	12.7194	13.1844	11.6303	11.8733	5.82331	13.8875	15.5641	11.1131	12.4691	11.8305	11.0035	10.1082	9.91946	11.9718	14.8095	10.8191	18.7672	14.0848	14.1974	9.59339	10.0463	14.0362	15.2028	7.86295	15.6731	15.9578	14.8196	16.9086	15.173	15.3829	14.4088	15.0333	11.7157	14.8192	10.8725	11.072	16.4414	15.1098	17.1927	13.5145	7.62069	16.4684	7.1806	13.429	10.8502	5.1023	11.8388	15.6727	17.8394	11.4698	9.15481	7.54265	14.3108	10.2645	14.259	14.8944	9.29403	10.4758	15.4911	11.7624	7.43449	15.5873	10.6234	15.712	12.2607	11.36	14.279	14.022	12.3673	15.3617	5.1384	13.6347	14.3749	9.01719	11.0559	9.16122	13.8358	15.2655	8.71038	12.5279	11	17.6163	0	7.32665	13.4094	14.7566	14.4161	14.4431	13.753	13.5389	12.4543	12.8014	16.0746	5.30313	10.4531	11.6528	13.0912	12.9668	10.2312	17.9135	14.3922	11.8989	14.4288	12.9199	13.664	18.2732	18.5283	9.87728	10.5209	14.119	12.3277	16.6409	13.1201	7.23151	13.0743	11.7792	10.8814	12.6464	13.271	10.6999	12.4887	4.18979	10.9459	15.3779	7.54861	8.85064	12.4793	13.9616	12.9151	15.1266	6.97123	11.7968	15.3146	12.4733	14.5642	12.1978	11.5701	12.7833	15.493	16.5737	16.9003	13.1944	11.9173	14.4628	13.2173	13.405	12.4401	15.9193	12.7542	12.5838	8.82562	14.5656	8.95628	15.9528	12.6096	13.3937	5.18897	13.46	13.5457	12.4695	16.3654	15.5693	14.3796	8.80125	16.1099	13.3098	12.3178	12.4771	11.1463	8.7686	10.798	9.75778	12.3855	10.3226	10.437	11.0392	13.4498	14.5367	11.1908	14.6565	13.8872	9.09387	12.2279	8.0556	15.5454	12.9364	12.3952	14.9728	10.1023	12.0059	11.7511	10.1764	13.7352	11.4321	13.7477	10.0015	5.09499	9.24235	12.4721	6.05872	15.2057	11.5115	13.8131	10.0986	16.3619	14.9654
chr12:22882661-22882961	0.40282	1.9042	1.30345	0.65576	1.4174	2.15421	2.85066	2.83595	2.27549	2.01997	4.75856	1.86803	3.05588	0.97725	1.90303	1.53913	0.46477	0.6012	2.31112	0	2.10271	4.0383	1.97063	1.48468	1.66461	2.26684	1.95317	0.92641	1.13995	1.75971	0.51285	1.47054	2.77544	1.78427	0.17657	4.18654	2.31686	1.72784	0.40518	1.37242	2.45926	1.28581	6.15971	1.35973	3.60875	1.6806	1.06292	2.82282	6.75806	3.34542	2.94226	2.37873	0.55082	1.59968	4.05539	0.08448	0.86839	2.21982	2.75503	0.42323	1.90347	5.22862	1.25544	2.61657	1.03535	1.80585	0.33867	1.2587	2.26855	2.19422	0.5509	4.00224	2.2422	0.63065	0.5287	2.04858	3.49119	1.65014	3.77579	0.67741	1.44232	1.1811	1.27917	1.05025	1.59159	1.62828	1.9274	2.39052	1.2979	0	1.12123	0.42977	1.76311	0	3.36561	1.10329	4.32678	0.77301	2.16332	1.47187	4.21855	0.50651	1.87063	0.99531	2.76478	4.81052	1.43157	0.91518	1.39352	0	2.78486	3.39925	2.84314	1.8667	3.18512	1.47807	1.24917	1.43922	0.98621	4.89254	1.37872	1.61818	2.4381	2.37813	1.96082	1.4343	3.34413	4.89614	1.04668	1.20541	1.30774	1.46016	1.82138	1.38599	0.81369	2.29379	0.75412	0.96452	0.84579	0.98341	0.90002	1.22202	0.99594	9.32784	0.52045	1.83386	1.77743	1.54268	1.30815	3.00385	1.73351	1.67586	1.78732	0.46715	3.71824	1.13846	1.83237	0.44532	2.45975	2.87956	4.75342	3.29269	1.0234	6.94678	7.15753	1.14742	1.68268	0.65756	1.65149	0.46293	1.99258	1.80194	1.12687	1.8393	1.15203	1.38773	0	1.04435	1.47743	0.70608	2.43035	2.45838	4.75359	1.41282	2.60168	3.50607	0.6866	0.26726	0.54932	2.8381	1.50705	1.733	1.51731	0.91712	1.22324	1.24279	0.93009	0.63256	1.39134	2.89677	1.15575	1.80784	1.19862	1.25926	1.8967	0	0.25323	2.38976	1.79558	1.53005	1.59878	1.58956	1.92972	1.54192	1.16547	0.52571	0.40722	0.4192	3.747	0.99113	3.94538	0	1.66732	1.23427	1.38573	0.92614
chr12:22924423-22924723	1.1258	1.34859	0.77392	0.5169	1.80409	2.1473	0.43489	0.17707	1.19888	1.03099	1.02576	0.99739	0.37961	2.2491	0.69977	0.8483	0	2.43644	0.98062	0.56716	2.13029	2.67201	0.79017	1.4407	1.55919	7.9055	1.84354	1.40252	1.81118	1.62103	0.68869	0.42948	2.52492	1.91639	1.18693	2.23098	0.62335	3.84905	2.01526	0.6952	1.23497	0.98962	4.26978	1.47642	1.50489	0.70197	1.40891	3.17252	1.13682	3.84753	1.5253	3.4291	1.90881	0.93389	0.84501	1.46569	2.25398	1.55649	1.78557	1.80874	1.27613	3.28771	1.033	2.17119	0.5525	0.47086	1.04453	0.97348	2.04125	5.19677	1.63335	2.4462	1.84473	1.00341	1.57085	1.35879	1.68022	1.27885	3.47493	0	0.69877	1.25984	0.79672	2.25744	1.65128	1.40054	0.00186	0.84159	0.30441	3.36044	1.25757	1.13971	2.94761	0	3.20348	0.71905	2.3715	0.68658	0.7921	1.13453	2.60651	1.73474	2.97591	1.59065	3.47765	1.92754	0.62335	1.67623	1.1861	1.34918	3.57554	5.18223	4.8539	1.93788	3.87256	1.12901	1.58252	0.84837	0.33992	1.89833	1.73881	0.32806	4.19251	1.03874	1.61639	1.7467	1.3833	2.56184	1.20474	1.48784	1.95735	0.89581	1.20748	1.41256	1.10824	1.85919	0.62549	0.78699	0.61326	1.37351	0.09064	0.44196	1.12939	2.39237	0.53499	1.47261	2.15313	1.50113	2.40821	0	1.79854	1.66544	0.48562	1.05464	1.70979	2.59452	2.73118	0	2.26226	2.33707	1.0741	2.2447	1.0234	2.31209	7.68134	0.83674	1.60931	1.62315	2.29786	1.41415	0.2988	1.23396	0.92779	1.45172	1.41624	0.54674	0.19234	1.7135	0.95693	1.30882	1.53409	3.07552	1.75531	1.50031	1.40353	1.23573	0.59201	1.32961	0.08451	1.93186	1.27248	2.00521	0.76001	0.33185	0.53617	1.62857	0.64098	0.69448	1.22934	3.1577	0.71553	1.56984	2.78869	1.30399	0.54311	0.57658	1.29653	1.63004	1.35944	1.04943	1.14199	0.35121	0.8473	1.04256	2.59264	1.66771	0.91672	1.69109	1.24418	1.2817	1.52732	6.09651	1.4601	1.2646	0.84983	1.04305
chr12:22935153-22935453	2.59972	0.84194	3.08198	0.8321	0.81939	1.63913	0.70135	0.3827	3.48635	2.83524	1.72246	2.18733	0.97146	1.63612	1.7049	0.00254	0	0.33307	1.50545	2.42836	0.93545	8.37372	1.30321	2.19879	1.38627	1.9278	0.88635	1.94426	1.89854	2.52818	0.63191	0.86926	2.71493	2.00382	0.92453	1.94637	0	1.83275	3.55709	2.29604	3.07373	1.07979	7.35354	2.03115	5.75418	0.76701	1.92457	0.48922	0.96751	1.54069	1.4421	2.68035	0.58597	1.08873	0.84174	2.23782	2.96589	1.10024	0.35253	2.34779	1.03761	2.38219	0.73351	1.24133	0.53192	2.00654	0.48121	0.63203	2.51181	4.55517	2.02317	4.5607	0.23631	2.9579	0.98622	1.06168	2.29554	1.20735	2.25793	0.58342	1.27851	1.23682	2.68893	0.74818	0.86323	1.00025	1.60523	0.55288	0.21016	1.59032	1.50786	0.43657	1.86398	0.055	8.87317	0.75595	4.49592	2.21038	1.12342	0.49536	3.53059	1.31221	0.17709	1.99714	2.76573	0.34743	3.24892	1.5962	0	0	1.71688	2.19345	0.58692	1.70453	1.01689	1.78895	0.71836	0.61681	0.44726	5.76781	1.7788	0	1.1137	2.84423	2.21393	0.48846	1.46629	6.79468	0.85278	1.22053	1.91588	3.08829	1.43082	1.35721	0.42894	1.31963	0.87633	1.24381	1.0962	0.4346	0.90322	0.84414	1.5824	4.23078	0.79958	2.70439	1.06277	1.33144	0.83295	0.25129	1.22748	1.5074	1.14365	1.17024	1.15496	0.2148	1.59924	0.37265	1.03837	0.48495	3.93462	1.75944	0.92873	6.27702	5.14088	0.81941	1.07613	4.99779	1.09625	0.77366	0.68349	1.57243	0.91886	0.71344	0.76281	1.3841	2.04853	0.30873	0.34857	0.61136	1.20968	1.93615	2.86015	1.92471	2.01793	1.43681	1.96197	1.0824	0.46481	3.08292	1.50705	1.58569	1.41724	0.61544	1.97612	1.99817	1.07577	0.86567	0.51118	2.01203	0.27258	5.92338	1.31882	0.76159	0.60701	0.17009	0.06964	1.7358	0.70413	1.28193	2.30519	2.28282	0.80494	1.60204	1.41807	1.27791	0.9546	1.75046	0.94134	1.51815	0.71845	2.29443	1.4601	1.26359	0	0.94784
chr12:22958786-22959086	0.54486	1.4492	1.69197	0.7285	2.38629	1.16862	0.7642	0.59689	1.43356	0.61215	2.13926	0.64221	1.77038	1.19171	0.33989	1.06926	1.02147	1.68203	1.00615	1.51895	0.91094	1.32694	0.8065	0.88391	1.01275	0	0.51871	1.12493	1.97152	1.76653	0.98359	0.48445	2.04921	1.2873	0	0.59064	1.95941	1.30136	0.83595	1.46363	1.648	0.34438	5.15355	1.39355	1.62564	0.49138	0.84667	0.54155	2.06402	0.57001	0.97585	1.23929	0.64604	0.88582	1.35723	0.40277	0.88392	1.73513	2.00943	0.86427	2.14439	2.58586	1.16104	2.15314	0.46226	0.72793	0.4413	0.87439	0.83961	1.44113	0.9697	3.60291	1.03671	1.46299	0.50836	1.06792	2.05704	0.70337	2.08249	0.98533	1.16717	0.9788	0.80999	1.99514	1.93252	1.60497	0.37244	1.26167	0.88649	0	1.87617	0.49505	1.50387	1.14223	2.71886	1.22511	1.2619	1.61395	1.37678	0.53974	1.88222	1.02483	0.7511	0.16675	0.5947	1.09227	0.92636	1.50282	1.05317	0.64996	2.17073	3.45078	0.7092	1.73823	0.7203	2.30529	0.66387	0.56489	1.26128	0.89384	1.49443	0.90868	1.2341	1.51662	0.88429	1.81229	3.78333	0.16632	1.79007	1.38193	1.6423	0.7368	2.00292	0.84503	0.78699	1.86526	0.77181	0.42218	0.5596	0.43608	0.46921	2.15234	1.53386	12.457	1.41671	2.46554	2.39703	2.2406	1.58592	1.17271	1.74976	1.97094	1.59354	1.03247	2.50382	0.89296	2.10086	0	1.30768	2.41516	0.78144	2.42335	0.38889	3.53502	5.20438	0.67582	0	1.86798	0.59955	0	0.95988	0.21533	0.79379	0.71946	0.80826	1.5058	0.69913	1.07094	1.75799	0.68885	1.41862	2.27676	1.60123	1.42212	1.35494	0.57718	1.0878	1.86246	0.74568	2.63493	0.83122	1.96741	0.97908	0.59935	3.65045	0.68377	0.6746	0.70419	1.06015	1.14475	0.97584	0.61601	1.26368	2.24229	0.48762	0	0.65333	1.33023	0.36237	0.73332	0.83722	1.14507	0.49567	0.83929	0.92447	0.35524	0.78414	0.82624	2.79196	0.99989	1.43691	0.72087	0.80024	0.86935	0.95381	0.80644
chr12:22981750-22982050	4.23311	1.34859	3.88673	0.9335	3.23155	1.84626	0.11061	1.14238	6.77068	8.22897	7.81111	2.5485	1.50275	0.4422	11.4295	1.79565	1.91525	1.9335	4.75842	2.08937	3.98586	6.39652	10.0875	2.05341	0.64404	10.6687	1.4866	5.16018	2.52145	0.55474	0.7125	3.34649	7.6888	4.51609	9.79196	1.41387	3.52651	4.22266	6.04981	3.73279	3.21106	6.36351	8.02773	2.36769	6.91338	11.927	7.83973	0.30522	11.2537	2.94642	7.7364	5.80467	14.3092	10.9886	6.64152	1.82524	8.82598	3.14258	4.07361	2.01144	7.51846	3.18797	0.3928	1.60696	2.69285	0.86737	2.28063	5.38028	6.48322	8.91293	0.72164	9.70536	5.73281	5.91304	0.96081	6.78567	2.05	2.70142	4.79764	1.33537	0.68341	4.30574	2.15114	4.91582	1.47575	1.57807	7.97775	5.32203	7.62136	13.8528	2.93844	0.7725	2.2408	0.73188	8.43197	1.07266	10.5714	11.9899	2.05881	0.61254	5.21755	3.33509	17.6261	4.5232	2.19295	9.24979	2.33634	3.80604	3.04851	3.22102	14.3669	9.82685	6.7759	0.95826	0.7729	2.76707	1.69435	7.90206	1.06226	17.2447	10.7585	2.38625	1.41328	4.07589	3.0774	5.25909	7.72917	12.0228	2.18115	2.87649	1.24788	3.43699	3.63559	1.10038	8.96827	1.13973	1.70922	2.95544	0.75635	1.65089	0.95335	1.32146	1.12306	12.8464	1.25097	3.26896	1.61431	3.37246	2.14715	13.664	2.17653	2.10549	12.6127	2.09187	2.69383	2.65742	6.75839	2.09244	3.86918	8.26742	1.53047	9.18646	2.04423	5.66502	5.70551	2.62534	10.0684	3.13599	0.34619	7.28118	2.0374	2.52272	0.91119	6.92456	1.7529	0.89731	0.65944	2.07984	1.66164	2.17333	2.24752	8.62517	12.7434	2.39871	4.53184	10.7923	1.44823	2.89306	5.57776	2.23937	0.96756	1.92823	2.06365	0.37007	2.00822	7.23047	1.27075	0.5585	0.93956	2.5109	3.68804	3.02147	2.04769	0.63969	0.50612	0	1.72829	5.39591	1.37029	1.35334	4.38834	1.1908	5.39032	1.56737	3.66995	0.52809	0.1591	1.61026	2.5747	1.18845	7.93718	0.81974	0.92724	2.27143	6.34184	3.94049
chr12:22991261-22991561	1.05479	1.29643	1.13008	0.81116	1.71066	0.84272	0.75665	1.03384	2.13202	1.67222	5.28338	1.69222	1.35798	1.24036	1.23051	2.32648	0.90359	1.79027	1.51963	1.18322	1.42768	5.56834	1.88765	1.04792	0.55005	1.76808	0.84357	1.70316	1.56242	2.12348	0.78394	0.36763	0.6668	1.56176	0	0.23871	1.24017	1.2257	0.42651	1.30462	1.38466	0.58848	1.17443	0.86759	1.93383	0.95489	0.36761	2.15745	10.1657	3.16437	2.19609	1.80848	0.72368	0.93307	0.78193	1.63269	3.10803	1.90579	1.25854	1.13157	0.78715	1.1344	2.01499	1.82363	1.84115	1.10949	0.78454	0.53294	0.76236	1.80891	1.22099	1.75559	1.20332	1.1081	0.79304	1.61746	2.24404	1.69002	1.05408	0.11992	0.99568	1.35554	0.90294	0.7299	1.63516	0.63302	1.21975	0.84159	1.09411	0.78121	1.25553	0.65826	1.02189	0	1.52156	1.10538	1.28744	0.99282	1.17493	0.58236	8.31221	0.95529	2.76828	1.22069	2.76764	0.7377	1.54365	1.27014	1.02396	0.37899	3.05717	2.26112	3.24439	1.08001	1.55165	1.05629	0.76224	0.61058	0.89453	2.20461	0.34321	0.58973	2.52697	1.81725	1.16304	2.19891	1.24151	0.46663	0.8389	0.66238	0.7133	2.60008	0.51596	1.40961	1.19108	1.31922	1.95363	0.48497	2.55014	0.76389	1.62623	0.78668	1.62594	2.44211	0.81048	3.26699	4.06865	1.54804	1.4974	1.12011	1.19633	1.61768	2.78156	0.13777	1.37717	4.99725	2.01829	0.94654	1.68173	4.15084	2.45952	0.85735	1.84211	1.46131	1.55756	0.9011	0.6522	0.64083	0.82031	1.84221	1.86372	0.58926	0	0.26039	0.84378	0.92819	1.12349	2.8908	0.32401	0.22043	2.6874	1.19501	1.8863	0.81158	2.51219	1.37081	1.71243	0.44932	0.07208	2.56672	0.47645	1.41094	1.64173	0.56315	1.21842	1.31094	1.31333	0.70298	1.01875	1.93486	0.76051	3.31769	1.82716	1.7491	0.91472	1.11569	1.12054	1.60481	0.97537	1.16338	1.59171	1.90417	1.95206	0.98012	1.60446	0.85829	0.83338	0.50075	2.96548	1.41147	0.86019	1.74656	0.78018	1.55472	4.94855	0.99195
chr12:23014798-23015098	1.91165	1.43481	1.98441	2.05656	3.0073	1.97193	0.18099	2.03057	3.43806	4.01659	4.76111	1.38607	1.19578	0	1.77216	1.49849	5.72534	0.75275	0.67329	3.01183	1.00591	4.17762	3.96019	1.07149	2.00621	7.47582	3.84083	2.23764	1.40309	0.59566	0.30588	0.85895	4.42073	0.88775	10.7682	0.51414	0.49258	4.28557	8.8735	1.58218	1.13407	2.09274	4.01579	0.94369	12.4628	3.8877	0.29941	2.8019	4.42798	2.8383	1.28784	3.16945	1.84581	2.39015	5.73343	1.16312	3.50341	6.08148	1.61459	0.99124	1.90347	2.9465	1.51911	2.60603	0.69023	1.54788	0.83015	0.48206	2.79721	0.59296	1.96841	1.27802	7.92629	4.56642	1.81486	2.04547	2.01767	1.12691	2.71865	0.65797	0.76788	6.05812	1.13089	1.17817	1.7571	0.96119	1.32031	0.9412	0.45089	5.85286	1.55873	0.14824	3.06569	0.42305	5.12949	1.66573	5.09489	11.841	0.17819	1.09192	1.36002	1.83184	0.16895	1.77306	3.79026	4.54517	2.1437	2.31277	0.83115	1.37571	5.84783	3.76387	12.3007	1.33928	1.52388	1.35081	0.60371	1.64067	0.76929	19.3622	0.87273	0.96465	4.64687	4.03385	1.2143	1.14951	0.15908	3.70878	0.22581	0.56488	1.96764	0.82638	1.20151	2.0133	3.20505	1.56005	1.40211	0.86169	1.35428	0.79207	1.53558	0.78668	2.27704	6.82893	2.36965	2.76756	2.75357	1.10723	1.83442	4.69862	1.85951	1.57079	0.97124	1.9937	2.76709	2.43955	2.47711	0.46209	1.4543	13.9038	2.72727	7.31851	1.0234	5.98104	7.50092	0.17205	1.08592	2.94996	0.75759	2.11806	0.57705	2.07788	0.48623	2.2931	1.30402	1.19883	1.42268	1.81839	0.09352	1.51893	2.88535	5.75756	10.4009	1.19503	5.49223	4.74794	1.71569	0.69487	1.28132	1.44136	0.09676	1.39987	0.73567	1.09813	1.08036	5.29227	0.38324	0.67019	1.59653	1.62524	0.28076	1.86172	1.75217	1.6518	2.47681	1.36362	0.18866	5.15888	1.61982	0.94927	0.24042	0.96581	2.39786	1.53714	3.36	1.33394	0.94703	1.16817	3.60361	1.21881	7.05867	1.54884	1.32927	0.45287	4.83506	0.21911
chr12:23055063-23055363	9.62013	2.59712	8.41449	2.74648	12.3331	4.42031	3.53693	8.05356	6.65739	15.2675	11.5378	1.87042	1.94293	11.1071	9.8462	6.24793	5.64208	11.0559	8.49083	10.7189	15.3749	15.1028	7.27045	6.30462	2.88059	17.0497	16.6991	5.96227	1.62306	5.33599	4.69447	2.84829	11.6055	6.05762	17.6695	8.85545	8.50677	13.2784	17.4477	5.75911	14.5783	10.2924	17.6846	6.7858	9.42563	13.3642	10.7949	14.2418	15.8631	14.5284	15.76	14.232	7.52249	11.9235	15.8596	9.43149	15.3975	7.91512	16.0833	11.8785	7.60587	17.4354	2.88198	6.29666	10.2331	4.70827	7.667	16.6419	8.89668	16.7067	8.31818	21.9741	11.0797	13.2622	5.20312	9.50522	4.44449	5.12418	17.2237	13.1642	6.33883	10.8574	5.61243	16.3021	4.29059	2.13039	4.54754	15.093	9.09814	18.1166	1.77064	5.34766	8.34251	0.95187	19.3243	3.24235	10.9774	16.5227	3.42896	12.1709	16.9937	12.2289	22.2108	4.62462	13.8977	15.9866	7.48483	6.37336	8.05441	17.131	17.453	15.7051	17.1236	4.62248	11.7231	10.5131	12.1312	2.25435	6.08151	16.2331	8.65671	4.71914	12.6676	14.1076	5.3022	10.5438	15.2672	17.3968	3.93721	2.52344	6.21561	7.20499	13.1504	2.97788	9.51191	5.87265	11.1809	4.73626	16.0285	10.4262	3.4572	1.73912	5.02324	19.8619	3.49123	5.96742	1.0755	8.53268	5.97787	13.3097	4.17926	3.97604	16.1526	8.53822	4.7636	14.2594	7.97304	5.5842	15.6542	13.4043	14.9574	11.795	6.59774	19.4657	15.7506	10.6372	7.57286	7.373	4.74858	10.7989	3.10185	12.9895	2.28948	12.3702	12.6028	9.12198	1.67302	11.6985	4.61271	10.7876	12.7155	12.6294	12.9621	8.10677	10.3888	12.19	7.74991	6.56906	5.82498	1.79447	10.4951	2.32687	2.22994	2.78756	4.2139	10.33	8.72267	14.1291	3.62503	13.0845	6.8868	6.97645	12.859	3.3092	18.412	13.2274	10.8953	9.2573	2.79049	6.88095	17.1129	6.52651	13.5323	8.4585	16.0827	1.18135	1.27658	4.6598	6.53541	3.89129	14.9839	13.658	10.5647	6.26725	12.8215	15.2956
chr12:23093496-23093796	0.2538	0.45769	1.4152	0.3108	0.29757	0.12014	2.79786	0.40269	0.41372	3.50381	0.31852	1.63124	0.96111	0.61244	0	0.75432	1.43517	0.03497	0.55603	0.8214	0.33496	0.26305	0.84195	1.47369	1.0501	4.76345	1.86226	2.14737	1.68782	2.10985	0.9323	0	1.13157	0.73352	0.35314	1.93413	0	1.61662	2.50361	1.53723	0.40776	1.09068	0.45677	3.35029	6.14154	1.43285	0.41918	1.60631	0.0387	0.68904	0.88745	1.41883	2.27357	0.47428	0.41435	0.334	0.39896	1.72717	1.04703	0	0.35302	0.89923	1.38998	0.86968	1.28706	1.29215	1.24751	0.24103	1.0069	0	1.89753	0.60079	1.13907	0.33575	0	0.62953	2.48165	0.98046	0.69321	0	0.85106	0.52332	0.55328	0.72023	0.65439	0.64737	0.74489	0.75642	0.66105	2.71563	3.39625	0.29785	2.07049	0	0	1.09981	0.64892	4.09847	1.45056	0.1083	0.73563	0.72434	0	0.41818	0.59279	0.40931	1.13459	1.46133	1.227	1.01189	0	0.17089	0.98636	0.73051	1.31349	1.97803	0.70704	1.97295	1.75327	13.6948	1.29243	0.2864	0.5246	3.67937	0.54147	0	0	0.23101	1.43812	0.34464	1.48254	0.67634	0.85157	0.72473	0.18317	1.85139	0.87633	0.75235	1.89599	1.70724	0.70061	0.35799	1.79381	0.23407	0.8948	0.86067	1.54643	1.39551	1.95067	1.11621	1.97737	2.0805	1.13647	0.34838	1.10825	0.4787	1.72137	0.10807	1.6937	0.12329	0.51557	1.48969	0	0.76606	1.12556	0.81569	0.7272	1.32956	1.72716	0	1.18397	0.96706	0.59215	0.84665	0.05824	0.67207	1.57227	1.19503	0.17193	0.20149	0.65432	1.13428	0.81281	0.58076	0.76354	1.16204	1.42866	0.97717	0.77799	1.89036	1.37217	2.17211	2.18536	0.47063	0.6357	0.73458	0.24653	0.57792	1.05835	1.3239	0.20171	0.37926	0.6164	0.79402	1.18712	0	0.39884	0.68889	0.58912	1.67432	0.1195	1.05544	2.23475	0.85113	1.37044	0.64372	0.73489	0.09371	1.65438	1.08984	2.55491	0.54992	1.58997	1.41623	1.88563	1.24325
chr12:23126807-23127107	2.48096	3.01482	0.67575	1.7656	2.47542	7.83939	3.8411	3.17295	3.29947	3.7481	1.76019	1.44945	1.36136	1.65823	1.51406	2.47124	2.02156	4.95859	0.82364	0.57694	1.0488	3.73531	4.0963	3.83473	2.346	7.91097	3.34753	5.72329	2.03835	2.12803	1.34075	0.31266	2.01825	5.71194	2.63136	5.09239	0.43591	3.12163	3.91748	8.9423	2.10107	2.88645	6.05059	2.84206	2.26846	1.38537	2.74795	3.66523	3.22343	3.85656	4.35057	5.37324	3.14081	2.68027	1.37028	1.83113	0.60441	3.12745	1.61989	3.26553	1.09724	3.5465	3.59921	10.6763	1.75566	3.09458	0.71498	1.24397	5.24389	6.74593	2.3711	1.27443	4.33297	4.21536	2.15801	0.59213	1.48197	2.68973	8.81836	2.44711	1.2158	3.16655	1.33007	3.20449	4.9985	3.29243	0.6555	0.7954	0.96419	6.69918	3.31282	0.88403	1.38555	0.80591	4.58073	1.87717	1.82001	3.12417	3.89789	0.3551	5.17765	3.24508	0.6595	1.69489	1.47722	1.49444	2.76475	7.81826	1.03856	2.27579	1.05446	2.96753	2.3803	3.62989	3.34496	1.6217	1.00853	1.1765	1.88778	3.66816	0.37851	0.48168	3.09743	2.92753	1.31842	1.01661	0.22133	2.8991	5.63078	2.22252	2.3067	2.46795	3.22488	2.45759	1.4442	2.6475	3.60407	5.89783	1.79889	2.23232	2.31297	1.45626	2.80444	0.66417	1.59042	1.55552	0.84999	4.60418	5.21863	3.18501	1.97737	1.93407	0	0.56374	3.85694	1.21057	1.31575	1.0397	1.86726	1.83842	8.16486	1.00728	3.67655	4.35156	9.06159	2.62533	1.89139	4.07289	2.81982	4.54051	1.67325	0.86906	0.55386	3.1691	5.57974	4.5628	1.45321	1.37524	0.21632	2.71408	1.54097	1.33207	3.39634	2.64881	5.94172	2.33329	5.74164	1.34131	0.56174	4.02044	1.43667	3.90898	0.8087	0.87086	1.48329	4.27736	2.05292	0.67627	1.32654	3.02999	2.31423	2.87672	4.0204	1.91572	2.07829	1.05803	0.40517	3.91501	2.10913	4.33145	1.02743	1.24384	3.30871	2.66267	3.82985	2.10998	0.46783	1.13741	4.06223	2.90151	0.98115	3.26657	3.97827	2.77081	1.88163	3.47497
chr12:23205219-23205519	16.4277	16.9952	13.9636	18.5658	18.0978	18.3063	20.4557	20.6083	17.6506	17.4735	16.1278	17.4064	19.6237	15.2867	19.4936	20.4977	17.309	17.1851	16.3267	19.3876	16.3162	16.9487	17.0343	17.2798	18.1872	17.683	16.2334	17.2548	19.0864	17.1399	20.2894	20.9113	17.2381	18.3362	16.3811	21.1901	10.9783	16.1515	16.937	19.3527	17.998	17.644	16.1033	17.9746	17.4317	15.6439	18.0599	17.9904	17.8635	16.8027	17.805	15.497	19.0231	16.0774	17.5547	17.6926	17.5553	16.6011	18.4976	17.4387	15.4286	17.3671	19.6743	19.5881	18.5622	17.3721	19.0704	20.1642	18.4047	17.8972	18.974	16.53	16.8593	16.7397	19.3714	16.5003	16.3198	18.1687	15.6585	18.0261	19.7136	16.0305	24.5968	18.2988	17.2911	18.0493	17.831	20.0955	17.8557	18.4597	19.1962	15.6005	17.2185	18.915	16.3584	17.6054	16.1455	16.9202	15.4512	17.5153	18.9239	20.9623	19.1248	15.8935	16.251	17.5226	17.8349	17.8756	20.9616	19.3827	18.2661	15.9171	17.1677	18.7887	15.2326	21.4883	18.4027	16.6378	17.2674	17.7813	18.8493	18.5343	17.1573	17.3677	18.1418	17.884	18.7379	16.225	17.548	18.6483	16.5591	20.3412	18.1836	17.0334	16.8697	15.9584	18.0197	18.2267	17.1842	18.0624	17.1179	22.234	18.8789	17.0873	19.8205	17.3283	15.6665	19.3369	18.6319	17.4504	18.1246	17.1554	17.1729	17.4983	18.5033	18.3272	14.3039	17.9004	17.8927	17.263	16.5926	15.3511	15.7824	17.669	14.2281	17.8505	16.7025	19.1891	14.432	17.0347	17.1895	18.1649	19.1407	15.8936	17.4046	18.8285	13.7198	18.4347	17.4483	18.6234	17.8319	16.8057	18.3811	16.1027	17.8989	16.8106	18.6497	17.9534	16.3425	23.2629	19.8799	16.9681	18.1387	20.6023	19.0259	17.3307	18.4613	17.3072	16.1471	16.9215	20.1369	15.4388	18.2105	17.4127	19.2296	16.0604	19.7406	17.1047	16.9496	18.1718	18.5065	17.6912	21.9133	16.0463	17.3379	16.2444	18.7503	16.9653	17.4285	15.2504	17.9578	17.0457	17.7016	18.0337	16.522	17.241
chr12:23210653-23210953	0.62759	1.06802	0.79377	1.37103	4.75677	1.44	1.57113	0	0.46872	1.07395	1.63296	1.97087	2.49365	1.68034	0.69978	0.46705	0.89889	1.64372	1.08369	0.19557	1.27858	2.73011	0.95128	0.72663	1.36697	0.33344	3.42972	1.11644	1.78024	2.62365	0.39746	1.7076	2.24344	1.40268	0.28202	3.15215	0.80643	3.73019	0.76132	1.0358	0.90612	0.15081	6.44708	2.43562	2.1099	0.68443	0.33268	3.70017	3.08797	5.23807	0.77652	1.18301	0.9273	0.21269	2.87977	2.1944	1.74394	1.27141	0.23267	1.57039	3.11344	1.94847	1.2218	1.68129	0.71239	2.14592	0.94076	0.782	1.27634	1.46865	0.58956	3.58524	0.92381	0.7729	0.14053	1.55825	2.38238	1.36755	1.85311	2.58325	1.89538	1.65517	1.7395	0.71163	1.14308	0.91277	0.28678	1.47531	1.37177	1.74532	2.57008	0.50321	1.89512	1.40453	8.78099	1.59358	2.00542	1.71521	1.87921	2.38801	1.31461	1.60807	2.16374	0.82595	4.47454	1.16485	0.41913	1.27398	0.65732	2.66425	2.48552	3.30619	6.04662	0.58154	0.53036	2.69586	0.30999	0.80787	1.38876	1.82223	1.26497	1.28621	2.82319	1.42673	1.50585	1.19784	0.46686	2.64703	0.52983	1.2323	1.70213	0.47286	1.79458	1.54505	1.33835	1.82411	1.77515	0.96777	0.50594	1.60342	0.14823	1.10489	1.51006	12.4197	0.81629	3.73877	0.98186	1.74093	1.7729	0	0.64876	1.88287	0.62642	1.62631	1.11391	1.2566	1.59694	1.08442	1.09523	0.8815	1.10879	1.65445	0.99781	6.62099	8.02202	0.73895	1.13972	1.0132	1.04984	2.15294	0.27078	0.67372	0.74912	0.9347	2.13218	1.39449	0.94192	2.36677	1.2186	2.56599	1.71898	1.60343	0.72678	1.02937	1.85679	0.72762	1.44008	0.44264	0.61146	2.11109	0.54095	2.62279	0.57926	1.10819	1.54873	0.7426	1.3447	0.22583	0.65777	0.99867	0.22761	2.26642	1.94514	1.32249	0.87604	0.59388	0.71284	1.7438	0.84083	1.86822	1.5811	0.57261	0.65188	1.20594	2.43021	1.3542	1.88269	2.06451	1.40297	1.9551	2.63188	4.29021	1.64872	1.36468	2.76346	1.05566
chr12:23217194-23217494	1.8942	2.1224	0.79754	0.10842	4.19337	3.32935	0.88234	2.02589	1.85349	1.27107	5.58339	2.12514	1.72033	1.38817	2.34142	1.42563	1.01641	1.78659	1.87425	1.9194	5.18759	0.51236	1.06554	2.06668	1.6375	1.27794	2.03055	1.13823	1.56228	2.39176	0.88101	2.06149	1.50246	1.3972	0.76926	1.83925	0.43591	2.21488	0.97627	1.48944	0.76595	1.18397	1.12682	1.40708	1.19444	1.34923	0.509	2.22286	7.20964	3.28651	2.71371	2.36369	0.564	1.05369	2.5083	2.42427	6.237	1.89779	3.49884	0.63207	1.83669	2.2681	1.31946	1.92683	1.83481	1.1149	2.82795	0.60659	0.73235	1.51253	1.38988	3.38046	0.77754	1.30187	1.61151	1.49311	2.65079	1.00177	1.97781	5.1435	1.49096	2.95256	1.9586	0.93522	0.97601	0.65275	1.86519	0.37532	1.28898	1.75154	3.24975	0.47193	1.44768	1.34839	1.81474	1.29402	4.43745	0.78833	1.8386	1.00315	3.71752	0.66296	5.65099	1.2715	4.06835	5.58697	2.11072	2.47462	5.74526	1.75848	1.1721	3.36977	5.66745	1.8144	1.54727	1.01811	1.09134	0.60435	1.55424	4.35069	1.05221	1.36042	2.72261	0.48723	1.29034	1.63797	5.82744	1.49727	0.85152	0.6254	1.19838	0.10174	0.91845	1.49965	0.86339	1.27746	2.87899	0.38754	0	1.6672	0.44041	2.58988	0.90814	4.35819	1.01441	1.75923	2.94257	1.18917	1.64778	1.47076	2.10744	1.65271	3.53325	1.70232	1.24897	2.2944	1.30461	1.06578	1.85463	1.82611	0.60345	1.60979	1.1897	1.79885	1.77197	0.45798	1.59137	0.98797	1.69957	0.6183	1.35951	0.93224	1.51366	0.37027	0.83799	1.2749	1.26698	2.07601	0.45532	2.04762	2.41273	6.04722	1.07216	0.88604	2.142	1.50565	1.11553	1.02638	0.25105	1.80547	0.66849	1.77819	0.42388	0.74214	1.89579	0.62745	1.55537	0.55	0.41938	1.15944	5.01394	1.25102	3.39734	1.49634	4.00831	4.8447	0.27982	3.00994	1.26408	1.83348	1.94527	1.62775	0.55922	1.16661	4.80384	0.91194	0.74626	1.69109	1.31046	1.08507	4.4626	2.04478	0.84607	0.56508	9.28612	0.67833
chr12:23221107-23221407	4.28667	2.41771	2.97088	8.31237	9.16302	3.25571	2.9135	3.68982	6.86988	9.99363	5.89086	3.29156	2.76083	9.58905	5.53626	3.27389	2.82647	7.69349	1.74848	4.13623	3.94759	15.5226	8.5678	4.12097	1.66883	16.0755	9.63733	4.83553	3.96464	3.16932	0.76379	3.54576	8.63315	6.20358	16.2083	3.80093	1.56056	10.7356	9.40107	5.4622	6.6359	5.44068	14.7201	2.15936	10.3972	3.39012	1.23592	6.44709	9.77266	11.9534	6.93739	8.50882	2.9284	1.70889	13.6873	6.45532	8.72645	7.3576	5.75629	7.40074	5.15939	13.1961	3.67974	6.4512	2.84482	2.08503	7.36816	3.35832	2.68037	7.17082	7.16046	12.3655	8.55247	7.72361	4.37693	10.4852	2.40229	2.35008	11.3509	9.2157	1.82498	5.59398	3.16628	2.29506	3.21065	4.01875	11.4175	4.04194	3.44662	15.1073	1.05204	1.70276	2.6021	9.30546	16.4194	1.70471	10.931	14.6029	3.82685	5.27137	10.1125	4.03256	15.5246	1.86189	9.32784	9.38363	2.61354	7.2143	3.26982	1.80396	15.8214	7.98715	11.8926	3.47353	2.41368	3.34157	2.61158	0.87018	3.98506	12.9558	6.83753	1.79263	6.29434	7.50861	6.56825	6.44484	9.44493	16.1566	1.19086	5.10985	2.05606	3.46181	2.96611	1.41256	5.29541	3.24775	4.72688	6.25054	2.68813	3.92474	3.19807	3.61965	1.76713	14.58	3.0928	10.4756	5.35367	3.81566	3.75574	5.09017	2.35991	6.00282	7.23347	4.65565	5.87301	10.5323	6.62175	1.88003	12.399	10.3915	9.63764	10.6383	5.48284	16.0376	13.562	2.58944	1.00602	3.51301	1.60801	2.2227	1.50144	6.53663	6.7546	7.74779	8.75275	11.7306	0.5588	5.43741	1.68147	4.68979	3.35274	4.26879	10.5672	2.25799	7.36986	9.10271	1.41235	7.10673	0.84138	3.30679	1.11855	2.67736	5.60935	1.99916	4.09609	4.88951	3.15333	0.85353	1.58213	3.06215	5.983	4.9249	6.77188	2.16847	10.8934	9.59095	1.53331	5.62742	4.15823	4.09993	9.03051	2.51472	2.39786	2.66185	5.08036	1.5187	0.69322	2.2691	6.07257	1.59891	10.4873	11.9828	5.23496	2.65579	5.23064	3.37149
chr12:23337249-23337549	0.4424	1.1423	0.81883	0.53012	3.66425	0.37411	0.82453	1.24234	0.91244	0.52355	3.8116	1.51522	0.42368	1.45261	0.0418	0.67813	2.52303	2.49472	0.05201	2.58157	4.39537	3.16731	1.93228	0.66772	1.20855	1.72643	1.01736	1.71742	1.42674	2.21897	1.19423	1.09946	1.18224	1.95888	3.4627	0.5937	0.18744	1.5357	0.31135	1.79885	0.75463	0.48043	1.88089	1.81466	1.50129	0.05987	0.14638	4.83008	9.22693	6.57657	1.3485	1.51061	0.11866	1.29817	2.14747	1.43032	7.7816	1.31414	1.16621	0.9155	2.74071	1.47036	1.97485	1.85372	1.23165	1.54788	0.5676	0.3053	0.51462	1.69883	2.03606	2.61629	0.60983	1.02512	0	1.06376	1.10796	0.99283	1.92702	0	2.32411	0.16111	1.06188	0.7686	1.29206	1.43819	0.65923	0.34934	0.31842	1.55312	1.42443	0.69362	0.83574	0.19672	2.10596	1.54779	6.84931	0.73844	1.15962	1.27479	5.02644	1.15343	7.22196	0.52371	4.49741	4.11803	1.21868	0.7403	0.7767	0.41878	3.01977	2.11326	12.6327	2.8533	1.71675	1.61987	0.14155	1.13912	3.57903	1.70771	0.49226	0.34238	2.67317	0.38813	1.70931	0.6904	5.11821	1.20006	1.37157	0.31774	1.09432	1.46464	1.42725	2.07825	0.55688	1.25407	3.76577	0.86385	0.70525	0.81432	0.88936	0.49278	0.98119	8.93277	1.77724	0.7363	2.20692	1.09045	1.30009	0.29999	0.90029	2.04067	0	1.86226	0.90169	3.5504	3.10124	0.04844	2.67221	1.66308	0.72976	1.26718	0.38633	1.49016	3.11442	0.91843	0.87069	1.74741	1.19535	0.89098	0.18862	1.36161	0.12889	1.10704	0.83951	1.01356	2.55838	4.3192	0.63291	1.15039	2.15772	1.30171	1.54601	1.59711	1.60549	0.97169	0.78283	0.17873	1.04022	1.00744	1.19772	1.25379	0.83574	1.43602	2.26186	0.15246	1.37608	0.50993	1.33554	0.98764	0.24123	3.66022	2.46891	1.67305	1.88661	0.07784	0.5014	1.22641	1.3768	1.97942	0.70852	0.70972	1.58022	1.07393	1.50363	0.39935	0.52276	1.60739	1.93814	1.32549	3.96021	4.60533	1.22232	1.32929	1.88764	1.31956
chr12:23339837-23340137	1.09554	3.2826	1.76404	1.08779	1.27509	1.2051	2.72999	0	1.75838	1.25384	2.60839	1.89074	2.38983	0.21889	1.18871	1.01592	0	3.65984	0.18913	1.80905	1.44504	2.41566	1.24147	0.89395	1.34229	9.5735	1.22992	1.45018	1.43599	0.76391	0.65206	0.68716	1.20476	0.8299	2.87415	2.1667	0.72143	1.38612	0	1.7106	2.00337	0.69032	3.48885	1.84849	3.0128	0.92598	0.33268	2.44261	1.48585	3.05011	1.7697	2.6425	0	0.76847	10.5578	2.37732	5.77033	1.13323	1.52584	2.02481	0.77232	1.00789	2.17125	2.78432	0.93244	0.89546	7.46655	0.60793	1.00753	4.63112	3.63393	3.2009	1.75435	2.03619	1.0701	1.00143	1.84754	0.93371	1.38892	0.34681	2.7106	0.93882	1.448	2.10372	1.75153	0.67427	1.66483	0.49081	0.54642	4.37105	3.63637	0.73986	1.42702	0.7488	4.8747	1.09377	1.3979	5.12093	0.54153	1.02445	3.28016	1.41995	12.3114	0.91193	5.00728	9.31762	1.68771	2.8115	7.33144	0.49457	11.6648	7.00969	3.59817	1.40992	0.47777	1.30899	0.35317	0.83487	1.63021	2.48661	3.0124	0.90477	1.91207	0.63233	1.27998	3.01013	1.98158	3.02038	1.36157	0.86749	1.32468	1.16007	1.39141	1.52842	0.16844	1.12935	2.94046	1.6411	1.12942	1.09169	0.77952	0.86624	2.04666	3.94196	1.26188	2.79519	1.34953	1.39652	2.16611	1.08309	1.21935	2.4973	0.72268	1.22251	2.32123	2.18026	3.37513	1.17013	2.93554	1.80144	1.12702	5.9343	1.53509	3.5904	4.91346	0.531	0.77938	1.42204	1.42112	0.01902	1.60415	1.62401	0.85632	0.23781	0.91623	1.11164	2.25918	1.22698	1.70226	0.87312	1.43511	1.62426	1.06834	1.14105	2.75336	1.98136	0.79261	1.18262	0.6301	1.88469	1.55688	1.45691	1.19006	0.34392	1.80756	1.48765	1.71226	0.48443	0.29699	1.14475	6.65101	1.16239	1.50407	1.42924	4.18349	1.52506	0.5647	0.99354	1.25637	1.69606	1.89789	1.29506	1.66282	1.87233	2.30237	0.50186	0.72163	2.37997	2.49065	1.43615	8.19674	2.51938	3.39671	0.83701	0.48191	1.15225
chr12:23362021-23362321	1.75914	2.0628	1.12798	2.77513	9.25187	3.60967	2.65709	1.25959	2.73877	3.0017	5.34854	1.53634	4.47768	9.30156	1.67219	1.70676	5.03074	10.3798	0.74516	1.23863	10.382	9.85263	1.67172	2.38491	1.9785	3.1775	5.7178	1.31004	1.70941	3.2216	0.73815	0	2.98375	3.59838	4.69623	5.76732	0.57976	6.02821	6.20997	3.54491	2.95055	3.16943	13.1858	2.49962	6.7585	1.18923	1.56527	4.74133	11.4606	10.7861	3.01247	8.37211	1.00055	1.25742	3.71499	5.52482	2.21337	3.16647	1.34139	4.46393	5.82967	9.6665	2.86245	5.60658	1.16199	1.4464	2.86446	0.66015	4.00332	9.38637	2.05539	7.29757	3.10032	4.80179	2.7045	2.56904	2.80083	3.85101	10.7598	9.66203	0.78452	5.42335	3.56532	1.37597	3.2956	4.28769	0.51956	1.76402	1.37942	3.38524	2.31775	0.27201	3.08417	0.46536	12.3616	2.35693	8.49371	1.3534	1.87793	0.92502	7.88212	3.15129	4.60635	4.27828	7.3613	4.56065	3.17017	4.5107	2.29916	1.13695	6.98726	7.95778	8.43129	1.34117	2.46043	0.3218	1.08002	2.62922	2.46442	8.29725	0.85116	1.30444	7.47342	2.45665	1.77019	3.48649	17.5796	8.9445	2.91407	1.43237	0.70324	2.31748	3.4446	2.38895	1.50679	2.36882	5.26058	2.71929	1.51781	0.76092	1.0973	0.75575	2.0586	15.5434	0.96676	9.45104	2.23284	3.50263	3.32755	1.15323	2.2436	2.01016	2.64649	3.31912	6.41032	7.36927	3.57882	1.00057	14.369	4.49331	11.903	2.99922	3.98101	13.0816	14.1036	0.72534	1.20005	5.64642	1.3885	1.74074	1.25307	2.33769	0.22716	2.66939	8.91085	4.55918	1.58142	0.71642	0.93236	4.37618	4.71354	4.1095	6.29575	2.74561	5.45133	2.84753	1.2672	0.7383	1.61191	3.04494	0.79897	2.69066	2.42067	0.82383	2.21531	3.122	3.90638	1.19469	0.74157	2.589	1.04535	9.21393	5.3746	1.72226	2.10688	12.9269	0.83439	4.21966	3.70943	1.87465	3.87922	3.25228	2.4487	2.6791	5.06334	1.72971	0.27464	2.69402	3.23266	2.49892	1.25851	11.8553	4.07281	2.01973	11.2102	2.33111
chr12:23376287-23376587	1.33769	2.75568	0.81674	0.79683	7.84457	3.56432	2.05126	1.10811	2.61889	2.00024	3.58153	1.62884	0.65397	4.66736	0.46167	2.56013	3.23806	4.8229	1.05627	1.10499	13.4803	6.45835	0.30399	1.93872	1.79836	8.31084	6.44372	2.03008	0.86524	1.17087	0.91215	0.16835	3.06679	1.50833	11.0551	4.9057	0.73015	7.21817	6.06283	1.97252	1.5404	1.38842	12.394	1.15002	3.38647	0.63178	1.60852	5.10062	5.75185	9.03167	4.6695	3.00775	1.42538	1.05613	8.72087	3.73299	5.26765	2.17886	11.9072	2.29879	1.04953	9.32175	1.99655	4.07625	0.40686	1.92141	5.957	1.51982	0.80003	5.36169	3.5306	13.9706	1.65089	4.11961	1.37004	2.74564	1.51853	0.82713	4.13285	10.7821	1.81091	1.78678	5.69653	0.60306	2.04899	1.52975	3.33523	1.18082	0.74384	7.23548	2.50089	0.88538	1.26157	1.2332	14.5603	1.32256	10.2371	2.09925	1.51043	1.55886	4.28666	2.35147	12.4492	1.80954	6.35203	6.03129	2.84047	2.54695	6.64625	1.88544	11.5301	7.64442	14.2519	2.61695	1.55311	0.60178	1.18548	1.0602	0.13418	7.55834	1.45521	1.35781	5.15484	0.4487	1.70261	1.04422	18.3965	9.31292	0.7114	1.89636	1.60509	2.96736	0.55896	1.55278	1.00146	1.31449	3.58085	2.13798	0.89178	2.61501	0.20688	1.12478	0.98189	17.2681	1.16229	2.24247	2.20191	1.37993	1.71174	0	1.82495	1.22203	0.54165	0.9248	1.59515	12.1484	2.75308	0.71549	10.8496	4.81387	3.07846	2.89992	1.50438	11.9604	10.734	0.6325	0.54622	3.28849	0.88679	0.05707	2.12517	1.70266	0.70445	0.81579	5.31695	7.87047	0.04579	1.24672	1.49349	3.64404	1.63306	4.07792	2.2715	1.60455	2.11849	2.19666	0.72901	1.47159	0.28087	2.07049	0.24922	1.20704	1.3902	0.76628	3.87358	1.10073	0	0.37152	0.93956	2.80031	6.24759	6.2035	3.8583	0.94277	6.61994	12.8843	0.54824	2.349	1.57435	1.68259	3.95205	0.28352	2.02505	1.18058	12.1182	1.11459	1.50387	1.89354	1.06783	1.78563	2.9349	8.84817	4.747	1.72556	11.323	0.79104
chr12:23472225-23472525	4.27619	0.98244	0.30915	0.27884	3.969	1.34085	0.60331	0.12281	0.85641	1.72101	7.35224	1.3478	0.61256	2.75266	0.72704	1.08958	2.4311	0.71611	0.19007	0.46611	5.63821	0.1627	0.48235	0.96937	0.87478	13.0297	1.33954	0.84683	1.46477	1.25726	3.99845	0.5944	1.20617	0.86954	12.4632	1.04969	0.21578	3.26328	1.18782	1.35735	0.54226	0.34438	5.63794	2.08358	1.21052	0.66378	0.83836	0.94966	10.7302	6.26168	3.09913	5.58851	0.57865	0.51014	6.73614	1.90579	3.14984	0.81579	1.0576	1.47239	0.58201	2.7171	1.7459	1.17964	4.95826	2.74667	0.79708	0.71237	0.64168	1.29101	0.6411	5.57885	0.49766	0.59107	0.44736	1.07311	1.67038	0.77557	4.12873	1.20574	1.08911	0.92307	0.73032	0.92985	1.42155	1.20865	0.49349	0	0.24837	10.2957	1.44275	0.24345	1.17393	0.10999	9.55584	0.53598	1.83798	3.86879	3.6995	2.17851	8.44056	0.9356	15.5132	0.98229	3.40427	5.44589	0.40845	1.13675	0.91003	0.50973	3.43763	5.22283	6.12104	2.6456	0.13149	2.37437	0.25267	0.10072	1.36192	1.8919	0.68053	0.44132	3.0186	0.41729	1.31362	0.33484	9.89058	3.10931	0.74177	0.22023	1.09074	0.54196	1.10119	1.32326	0.11966	1.14786	1.71405	0.49471	0.54427	5.32171	1.56331	1.27726	1.09357	10.8724	1.21463	4.38032	1.35551	1.14359	1.11132	0.16948	1.66238	2.31842	1.26722	1.73874	1.70837	1.85959	0.83332	0	2.92657	0.81373	2.83748	1.77841	1.0234	3.39153	9.53785	7.20699	0.56742	1.89111	0.30981	0	0.40898	0.67758	0.60874	0.22126	0.38922	1.01538	0.29308	1.52	0.31079	0.99712	1.3004	1.95667	0.25681	3.11602	2.51645	0.01689	0.97853	0.56959	0.66241	2.18655	0.57467	1.26188	0.26235	0.74818	0.88773	0.9575	0.30256	0.13477	0.52738	0.65965	1.60551	3.26211	0.97477	0.31537	0.62719	0.24216	0.37352	1.48741	1.07735	1.03841	0.91288	0.90545	0.87907	5.05185	1.71184	0.50663	0.86937	1.24472	1.29404	0.92744	7.82234	2.29855	1.02465	4.54286	0	0.66293
chr12:23504059-23504359	0.76839	3.8595	1.04026	1.36994	5.00977	1.00253	0.9477	1.06812	2.52167	1.04711	9.0305	2.12753	0.80409	4.24285	1.44863	2.12583	4.84177	4.4099	1.01939	1.83187	5.4554	3.6106	4.05249	0.90338	2.11887	7.34973	2.51599	0.95848	1.78959	0	0.91948	0.6425	1.05135	1.0857	2.24144	3.1552	0.68874	5.85095	1.42667	1.68606	2.7396	1.08757	12.3197	1.66245	2.44448	0.67926	0.4275	7.72462	14.2614	8.05719	1.07811	4.3761	0.71049	0.89804	4.99175	3.84498	3.86772	1.4962	1.77147	2.83116	3.48492	4.88983	1.32488	1.72131	1.48336	1.602	0.97269	0	1.03627	2.84723	0.64755	8.30745	2.42406	2.11279	0.63545	1.28504	2.78256	1.81447	3.55734	2.16189	1.62662	2.63597	1.81475	0.7084	1.31991	3.2189	0.34265	0.53989	0.48146	1.19661	1.92502	1.12746	2.49065	0.39555	15.9617	1.19657	8.49464	0.72115	1.78328	3.20473	16.7439	1.52348	13.471	1.79912	9.33601	1.12797	0.76485	1.71328	1.64915	0.4851	5.36695	5.13208	11.4668	1.60069	1.52827	2.00531	1.0234	0.91587	1.46255	3.11843	0.29614	1.30573	3.19061	1.77237	1.17104	1.89686	10.8423	2.96956	1.10634	1.31468	0.50806	0.79951	2.06264	1.44282	0.6434	1.64968	2.56303	0.98618	1.10387	1.37202	1.00666	2.80645	0.96995	16.4372	1.78523	11.568	1.48279	0.7722	1.28836	0.39739	0.61171	1.37715	1.36492	1.70073	1.80746	4.0337	3.05296	1.47011	9.00111	1.46443	2.03363	1.62592	1.87025	13.3374	13.4967	1.06326	0.12555	1.45342	0.71746	0.63415	1.36885	1.80129	0.10848	1.08446	3.76291	2.55205	0.36635	2.17586	0.99377	2.93452	2.41248	2.15775	1.34955	1.28251	2.00174	2.3379	1.29819	1.40477	0.65993	1.24704	1.07751	2.19326	1.20087	1.15043	1.33721	1.24741	1.49486	0.54028	1.92051	0.74142	0.4484	6.35923	7.55783	2.67397	1.00888	0	0.75969	1.33605	0.82999	1.39404	2.18073	2.66146	2.01234	0.94644	2.22769	1.33155	0.93945	1.52799	0.43297	1.23951	1.46256	11.0972	1.10391	1.71848	1.30575	1.53798
chr12:23528372-23528672	1.79174	1.27313	1.34	1.01166	3.87557	1.98907	2.21968	1.41369	1.69628	2.19087	4.95294	1.66113	0.95874	0	0.73431	2.42044	2.18084	0.80604	0.53428	0.65191	3.08003	2.97051	1.35211	2.24038	0.87177	12.7128	1.47858	0.9824	1.35032	1.09584	1.27665	1.26438	1.1752	0.62058	14.4826	4.68536	0.49912	3.22256	0.66962	1.15659	1.21618	0.36693	5.85162	2.27299	2.41985	0.28595	0.64041	1.62205	9.9431	7.74325	0.69678	5.53572	0.47171	0.84344	2.97547	0.77803	1.58626	0.7225	3.34071	0.79299	1.61247	3.36502	1.66886	1.4479	1.89021	2.32317	0.78454	0.78736	0.79492	0.99077	2.05539	2.69094	1.27955	2.55194	0.63037	2.32699	2.81068	0.95777	3.41612	0.44405	1.09551	1.95502	2.06482	0.74065	1.66231	1.4888	0.5866	1.68607	1.34758	11.5476	2.45409	0.18768	2.04954	1.65624	3.39234	1.50122	2.67253	4.85173	1.57447	3.72672	7.61291	2.53397	2.43039	1.08129	3.3042	9.25098	2.07389	2.95621	1.26498	1.08958	5.69332	2.9341	4.99251	2.21445	0.37987	3.64701	0.77498	1.13186	0.98846	3.41756	0.57463	1.01022	1.88628	1.83744	1.11818	0.76116	2.10607	0.73921	0.98615	0.73972	0.84466	2.00994	2.55086	0.95056	1.14966	0.91903	0.97118	0.80864	1.08598	1.48625	2.34603	1.35461	0.97703	7.18003	1.0678	3.51374	2.2697	0.8051	1.28573	0.57077	1.68331	2.51844	0.97268	0.72843	1.26819	0.64594	3.15194	1.11796	3.5071	2.97819	2.25716	4.67639	1.79862	6.04261	8.32688	0.95928	1.75117	1.9207	1.57528	0.02155	1.07006	2.0018	0.21185	1.15746	1.03697	2.29412	2.22254	1.57761	1.15342	1.34154	1.27533	2.06353	1.0067	0.63288	3.1411	1.4276	0.74858	0.23051	1.33974	1.53614	0.23896	1.26053	0.6951	0.80449	3.10465	0.61331	1.44108	0.71026	0.81356	0.80114	0.44567	1.80884	0.87774	1.22011	1.52005	0.57658	0.92302	2.6556	1.65089	0.96284	1.27421	1.68102	0.92356	1.67743	2.51715	0.96439	0.88831	0.96859	2.07489	0.95371	6.05228	1.74863	1.90128	1.27268	0.84184	1.47905
chr12:23585726-23586026	1.47624	1.69067	1.09039	0.95995	1.67472	1.41784	1.02563	0.99672	2.15345	2.53721	1.84735	1.60527	0.85758	2.12032	0.65615	0.88131	0.04597	1.717	1.52342	1.22885	2.12007	1.46918	1.80857	2.13696	1.55858	1.61397	0.99731	1.15089	1.10325	0.41378	1.52758	0	2.88382	1.10879	1.85397	1.96168	0	3.46679	2.23491	1.25981	3.56926	1.3721	7.81912	0.64789	2.23242	1.25426	0.00832	4.58976	5.8029	3.08981	0.57736	1.78594	1.0108	0.72854	1.85097	1.84684	1.61732	1.83298	1.63575	3.64421	1.1187	2.62734	1.84138	0.54769	0.53984	1.10137	0.56331	0.23299	1.11544	3.90306	2.67071	5.8163	1.29542	2.11789	1.27345	1.2653	0.68052	1.01248	5.95565	0.64824	0.6399	1.44644	1.31458	1.36952	1.22788	1.1043	0.59218	0.28294	0.25729	1.70502	1.92706	0.45969	1.5603	0	7.29911	1.26172	3.54485	0.7014	1.06913	1.43991	4.40018	1.66388	5.76862	1.7913	3.02496	1.85852	0.97386	1.73403	0.50103	0	1.76902	7.1529	5.6771	3.19706	1.3997	2.21256	0.67023	0.59708	1.21432	2.1475	0.29614	0.10545	3.15169	1.70551	0.39058	3.22242	0.68473	2.30196	1.80377	1.69295	1.20211	0.98987	1.30183	1.67308	1.5519	1.04054	2.12086	0.37239	1.03358	0.36192	0.90215	0.39776	1.17818	10.5547	1.06852	3.24132	0.96993	2.16425	2.23116	0.71102	0.62187	1.41331	0.55459	1.10849	1.43373	1.73531	1.87542	1.61545	1.87489	0.92195	1.21026	2.12762	1.38414	3.52914	6.90049	0.46293	0	0.98224	0.81529	0.03171	1.75728	1.546	1.17282	1.26282	1.0881	1.60933	2.48047	1.5525	0.86057	2.8708	1.72104	1.52151	1.23141	1.24157	1.62338	2.0186	1.00137	0.43931	0.25353	0.41742	1.92192	1.11778	1.76074	1.08405	1.37092	1.25265	0.55581	0.35331	0.39958	0.7157	0.79049	2.25552	3.2849	1.2436	1.51669	0	0.13675	1.32732	2.08928	0.56056	3.92093	1.6609	0.76681	1.53471	1.97111	2.4223	0.67807	2.67828	1.24884	1.43773	4.1812	2.01844	2.07604	1.19081	1.15178	0.91074
chr12:23618693-23618993	1.12115	2.08221	0.32899	2.33232	1.61146	1.34802	0	1.88431	1.50183	0.53698	3.77338	2.73465	1.63904	0.93745	0.36352	1.71081	0	0.46464	0.3896	1.16366	1.50223	2.37134	1.39718	1.00502	1.41038	0.43151	1.17912	0.27673	2.75817	0.25464	0.68503	0	2.69381	1.03834	0	1.1568	0	2.09531	0.61204	1.4358	1.29971	1.38531	5.79292	3.34353	1.76862	1.14896	0.24119	1.14239	2.45425	2.58431	1.50277	1.87057	0.55521	0.55822	1.15386	3.57581	2.25518	2.31854	0.78439	1.22513	0.99467	2.87931	1.26303	1.30525	1.63375	1.53163	0.64884	1.36582	0.83642	0.43284	1.18555	2.65497	1.2055	0.98554	1.98517	1.38788	0.93719	1.52569	3.1922	0.64824	1.58822	1.35432	1.04016	1.22547	0.7391	1.34411	1.00187	2.8104	0.52731	1.96853	3.14671	0.30873	1.88449	0.42305	3.62217	1.51736	2.86348	0.71498	1.33503	0.16157	2.85626	2.2898	0.4071	0.38171	1.12268	0.52115	0.69543	1.33979	0.54485	0.80913	1.41947	1.80806	0.94379	1.74607	0.71592	2.71798	0.78984	0.35202	0.19009	1.68915	0.47069	0.57281	1.75584	2.24801	0.78016	0.95965	1.19656	2.43247	1.55531	1.03392	0.53972	1.5678	1.66692	1.39927	0.9223	1.05627	1.3587	1.67032	1.71457	1.20294	0.43082	1.19329	2.13924	2.68788	1.66312	0.3948	1.35656	1.36348	1.45964	1.76295	1.42682	2.22274	2.60195	0.18528	2.82493	0.6889	1.30008	0.11366	0.67928	2.69325	3.31507	1.33343	1.53509	6.43711	7.06112	0.30944	0.34077	2.14578	1.29193	0.2822	0.17367	1.22945	0.71977	1.31551	1.25998	0.54492	1.10348	0.72824	0.57245	0.69574	0.95949	2.21402	1.29305	1.4333	1.73757	0.61095	1.21554	0.86358	0.67733	1.35634	1.17426	1.33532	1.71525	0.88494	0.85241	1.33057	1.91715	0.19547	2.2553	0.83881	0.44294	1.43235	1.82053	1.87546	3.09894	0	0.31654	1.53592	1.43321	1.04243	0.5275	1.24933	2.08859	1.04806	1.63478	0.99912	0.79171	0.50361	2.56102	2.11998	1.4589	1.16781	0.76777	2.04601	0.59788	1.33076
chr12:23669715-23670015	1.1509	0.71962	1.63035	0.54895	0.47726	1.30313	1.3826	0	0.82745	0.53698	7.67844	1.41788	2.00935	0	1.56132	3.00313	2.04294	0.73443	1.48937	0.99742	1.84945	0.67614	1.11257	0.47267	0.87297	0.35305	0.94651	0.56891	1.92497	0.16369	0.36632	3.64197	1.94788	0.70923	1.03243	2.0902	0.64951	1.35771	0.29003	1.04286	1.77684	0.92587	1.31157	1.02487	2.4667	0.6803	1.2276	1.61416	10.7413	1.20055	0.81118	1.55136	2.02454	0.91923	1.89991	0.93521	1.39515	3.37893	1.65866	0.62816	0.95412	1.54914	1.00261	2.26599	0.32612	1.29756	0.34666	1.3752	1.13651	3.04238	2.11015	1.12872	0.87119	1.75023	1.24295	1.02429	1.29918	1.38123	2.45442	1.94473	1.62789	1.55299	1.67975	0.39881	2.34411	0.85778	0.94601	0.87335	0.71709	0.2759	2.68403	0.33865	1.51481	0.84399	1.03872	1.72332	1.49271	0.84341	2.97909	1.75594	9.84786	1.54335	1.46964	0.51589	1.85176	0.76982	0.77484	1.445	0.49518	0.90388	3.88182	4.03167	0.5843	1.46532	0.41056	1.93258	0.89388	1.4766	2.17817	1.76983	0.53737	0.63399	1.04634	0.63716	0.78977	1.3411	0	0.79812	1.06982	0.42029	1.21991	2.09395	1.49532	1.99117	3.14121	1.86926	0.81683	0.81622	1.31999	0.40197	0.63236	1.59327	1.3761	1.76818	1.17901	5.03027	0.37123	0.76614	1.57789	1.80191	2.27859	1.84463	1.43675	1.65639	1.81877	0.95434	1.48158	0	1.77449	1.30964	1.97899	1.83144	0.69335	0.25593	1.7018	1.09048	0.58372	0.63768	0.50423	2.48903	0.65361	1.7162	0.51686	0.77967	0	2.92985	0	0.02807	1.41791	1.46382	1.83876	0.96412	1.43943	0.88418	2.83858	1.91682	1.0927	0.01837	0.52695	0.66785	1.68737	2.33506	0.36783	0.63354	0.8171	0.93556	1.42315	0.64106	0.0414	0.39138	0.25759	2.1431	1.4776	1.0546	0.33629	0	0.61282	1.38942	0.93125	0.87943	1.42554	1.14141	1.30061	0.94912	1.77392	1.25049	0.61746	2.17325	3.34827	1.11134	2.4486	2.00814	1.38179	0.81125	1.15977	0.82254
chr12:23902238-23902538	0.78702	2.84614	1.25854	2.55953	2.1721	1.63508	0.40975	1.16236	2.4141	2.092	5.97523	2.21745	1.98948	0.39798	1.05784	0.81782	0	0.62951	1.10733	0	0.56882	1.50231	2.12598	3.17675	1.7809	2.05109	2.09354	1.44187	1.98571	1.16632	0.6081	0.24051	2.58685	0.65823	0.97604	0.62125	0.13731	2.5259	2.44816	1.04787	0.87072	2.68978	3.95293	2.87394	1.98851	3.36328	0.33268	2.99723	3.41209	4.24613	0.24093	4.24172	1.10016	0.61364	2.982	1.08257	5.37038	3.14052	1.20565	0.90882	1.04238	0.84778	2.33125	2.39976	0.56358	1.71477	1.48697	3.40386	1.93653	0	1.29831	0.8787	1.78849	1.83576	0.63037	2.13584	2.93301	2.0078	1.53407	1.31269	1.4372	3.15565	0.63295	0.7342	2.11719	1.79125	0.03538	1.28476	1.71822	0.58901	2.19566	0.54401	2.07507	1.35165	1.94916	1.8758	4.56437	0.62607	2.34847	0.36575	4.33207	1.07207	0.32365	0.90412	1.78695	4.38931	1.68128	1.48281	0.98306	0.94177	3.84126	2.65937	2.97419	0.96256	0.82696	1.12355	2.01283	1.45168	2.94077	10.9741	0.01961	1.23154	4.80601	2.05124	0.60875	0	1.95737	2.84482	0.74248	1.06586	1.61601	0.68753	3.36608	1.50408	1.03367	2.5286	0.80075	1.03706	0.50338	1.36016	0	0.54361	1.20685	5.3387	1.09978	1.74107	2.15462	2.32371	1.44904	2.04152	1.37945	2.23236	5.48695	0.16311	2.51882	0.66743	2.88264	0.66519	1.08325	10.9374	1.72086	7.574	1.59138	6.42809	3.88471	0.52234	0	1.96546	1.46541	3.89835	0.67602	1.14434	0.89078	3.3738	0.1591	1.48763	1.20618	0.762	0.6603	0.60275	2.85098	3.05088	5.20558	1.18759	2.16706	3.00104	3.98319	1.01391	0.61891	1.62159	1.746	1.57877	1.31534	0	0.65496	1.58814	1.68536	1.45695	1.26714	1.06389	0.6174	0.45312	1.66506	1.41231	1.41411	1.55101	1.69284	3.68021	1.53314	2.06313	0.11596	1.58407	0.45119	1.98867	0.97871	1.17062	0.99248	0.51219	3.39747	0.67318	9.42052	0.35838	2.61888	1.70029	5.82691	1.90409
chr12:23927939-23928239	0.95353	1.1682	0.52326	0.47501	1.5784	1.33298	1.46555	0	1.06121	0.53698	2.46019	0.60992	0.66026	2.6001	0.93425	2.75315	1.02147	0.68114	0.7253	1.3462	1.22344	0.85735	1.26484	1.21141	1.87909	0	0.82886	1.04571	1.25487	1.10493	1.06601	1.13039	0.61786	1.03956	0.11771	2.55537	0.33129	1.38058	0.95751	0.75725	1.08451	0.88545	4.40705	2.596	1.04111	0.5048	1.45382	0.40551	4.60051	1.69629	0.2975	0.92907	0.70756	0.99991	2.23052	1.81541	4.93678	0.88063	0.89719	0.91106	0.99229	1.8043	1.76385	1.65716	0.81846	0.74238	0.61919	0.85699	0.48972	1.38608	2.73515	5.37289	0.98226	1.19491	0.78797	0.49345	2.41924	0.96834	0.74986	0.5348	1.57542	0.79588	2.46097	0.62886	0.59049	1.09661	0.87897	0.45905	0.1936	1.41052	3.01583	0.76298	1.61642	0.91591	3.81281	1.11388	1.00385	0.82488	0.74477	0.81139	0.74925	0.92379	1.48592	0.95232	0.87489	0.61991	1.0187	1.78426	2.03916	1.4534	0.13712	5.0549	2.01347	1.42236	1.17323	3.37793	0.36024	0.78814	0.86856	1.06232	0	0.9295	1.51087	0.47724	1.42095	0.80259	2.09916	0.57289	1.14451	1.4021	0.33024	0.95852	0.63658	1.07824	1.44052	1.6177	1.90861	0.60513	2.49648	1.47289	0.40842	1.57117	1.23669	7.74179	0.91224	1.2081	0.93127	0.93842	0.95812	0.76752	0.945	1.84795	0.91738	0.57166	2.78974	1.70769	1.011	0.74158	2.2122	1.98089	0.792	1.07691	0.25073	2.46183	4.57432	0.44684	1.29625	1.71292	0.75132	0.63415	1.35204	0.822	1.31958	0.81279	0.65201	1.99805	1.23415	2.35607	1.17987	2.75025	1.91349	1.02183	0.50464	0.88947	1.0993	1.23265	0.88884	2.13139	2.0183	1.3025	1.57155	1.20874	0.39488	0.49678	0.89576	0.34766	2.37117	1.00165	1.39674	0.36566	0.37071	2.6155	2.06975	0.57259	1.07109	0.88505	0.46341	1.63296	1.18584	1.02095	1.8194	1.16885	1.05065	1.12966	0.6285	1.16347	0.91861	1.80913	1.4443	1.32684	2.22622	1.66212	1.10009	1.02907	0.63788	1.17816
chr12:23944163-23944463	1.75332	0.89428	1.06216	0.71218	1.55971	1.09033	1.35073	0.73969	1.00535	0.26637	2.95804	3.3466	4.61607	1.05684	1.71217	2.02169	0.50718	0	0.45579	1.53525	3.59685	1.63578	1.34878	1.20914	1.18132	0.5604	0.9826	1.20787	2.65785	1.00035	1.75368	1.27812	2.387	1.01491	0	1.38081	0	1.35842	0.1834	1.18666	1.15106	1.16375	3.91187	2.17998	1.75241	1.02612	0.89325	0.44535	2.38169	1.85784	0.57667	1.25253	0.55082	0.7155	0.73734	0.6071	1.25181	1.49235	1.27929	0.9957	1.92017	3.94495	1.91644	1.1695	0.88495	1.11165	1.0126	0.96578	0.87856	1.11337	2.09082	5.18672	1.05302	3.09194	0.75831	1.33282	1.20779	1.25219	1.48195	2.57676	1.19661	1.45531	1.56246	2.42363	0.57139	2.97262	0.8771	0.24829	1.93956	1.45391	2.74082	0.42841	1.47798	0.42305	6.21988	1.17763	1.71589	0.69152	1.57337	1.34758	2.72004	0.71922	1.19688	1.19854	0.68428	0.4569	0.82832	1.81191	1.8137	1.66942	1.6126	3.65135	0.31643	2.18868	0.71738	1.98712	0.8953	0.79825	0.14312	3.13969	1.13945	0.93341	1.99263	2.42794	1.31295	0.24682	7.38066	2.57569	0.6011	0.75821	1.01008	1.87306	1.96375	1.60149	0.83681	2.30819	1.7044	0.97207	0.63953	1.41208	1.02585	1.0828	0.46012	4.35854	0.69854	1.52394	2.39794	1.68309	1.5547	0	0.33214	1.79471	1.64901	1.78466	0.64811	1.65399	1.62841	0.46768	1.81222	3.93701	1.71089	1.3512	0.5117	3.36237	4.19558	1.01745	0.60818	1.06658	0.60545	2.21952	1.39126	0.67629	0.66489	0.86719	0.52132	1.13707	0.92017	0.59087	1.13452	1.24166	2.00937	1.31234	1.342	1.56546	3.68147	1.01774	1.18433	1.45768	0.14665	1.01344	0.54242	1.50094	0.95745	0.95534	1.22645	0.77609	0.39669	1.56622	2.44429	0.16629	0.20307	0.95289	1.5989	1.16643	1.05596	0.57658	1.06229	3.61908	1.09025	1.13511	0.08132	2.06512	0.41013	1.54961	1.51933	1.46572	0.17804	1.07947	1.23051	0.93336	0.64392	1.2296	0.49624	1.03157	0.03686	1.39053
chr12:23947414-23947714	1.66135	3.25902	1.10923	1.77405	1.77822	7.30064	4.2882	1.11668	1.41039	2.19388	1.52729	2.40912	1.31025	0.99714	0.7125	5.37261	1.06941	1.86188	0.3792	2.30484	1.2021	2.86992	0.84808	5.46757	2.79812	1.46266	1.42109	6.31731	2.41358	3.08674	3.79574	1.88418	0.96321	6.26996	0.46594	4.12482	0.41194	2.19976	1.38882	8.81649	1.51633	1.71758	2.40683	1.06945	2.21634	0.57191	0	3.16118	0.48766	3.71463	2.50856	4.98923	0.898	1.82393	1.6563	0.68569	0.28004	4.18164	4.86842	1.09148	0.80146	2.87442	2.80091	8.17442	2.52849	3.60448	2.05752	1.40552	8.02259	0.94323	1.86803	0.22395	2.55074	0.85533	1.82959	0.39995	2.77064	4.21459	7.41835	5.37716	1.04027	4.12413	2.34063	2.90309	6.67864	3.86571	2.78137	0.71637	1.7513	2.1937	3.23109	0.9098	2.57949	1.27548	0.85296	2.69812	2.28159	1.61271	3.21499	2.4608	1.31647	2.96599	0	0.25013	1.72024	0.26652	4.85413	4.10472	2.02515	0.91812	0.73387	1.54894	3.02281	1.9621	1.08557	1.66896	2.0808	0.6485	0.87663	5.25602	0.3334	0.91779	3.65501	2.96368	1.84618	2.20063	0.54421	2.01955	4.84988	2.15065	2.44252	2.71785	2.80076	2.21699	0.9303	2.05611	2.00669	8.02962	5.06915	3.01891	2.53692	1.90071	2.71893	0.91528	1.16811	2.09353	1.97532	3.32923	5.38569	2.98631	3.21415	1.87323	0.4497	0	3.86142	0.98349	1.89717	2.03095	6.63748	2.76704	6.04769	2.43774	1.31762	4.09893	3.84141	1.91587	0.556	6.81913	2.12634	2.29879	1.71433	2.4331	2.14912	3.20482	1.58102	2.20874	3.9845	0.81244	2.10803	1.57403	1.40942	1.40453	1.77411	0.82181	2.94744	1.96982	5.24646	1.56824	0.7929	3.3555	2.31922	3.96529	2.58056	0.8573	1.22569	3.03152	4.46266	0.71121	1.43634	3.24957	1.31047	1.18859	1.95396	1.09262	2.10855	2.14957	1.35947	1.32529	1.69929	4.4956	0	1.21796	3.46508	2.88258	3.48306	2.13805	1.01521	0.27827	2.85231	4.88535	3.36011	0.14623	3.75075	3.65502	0.83527	3.14746
chr12:23949644-23949944	0.48916	1.53396	1.35371	7.86456	0.00144	1.10409	4.22589	0.93389	2.82803	0.65336	1.92319	1.0827	16.2238	0.65887	0	5.01883	0	0.58787	0.36974	5.69889	0.88813	0.66444	1.12598	1.45276	1.31535	1.54112	0.03342	1.16794	7.56421	6.26639	1.04193	10.5792	1.3673	0.59003	1.0913	2.17295	0.50347	1.32507	0.8107	0.56712	1.03779	0.4979	1.38779	2.24008	2.22711	3.12824	0.19462	0.13343	1.60518	0.43953	9.66073	0.92178	0.98004	0.69564	0.43175	1.09435	3.61242	0.88693	1.81711	0.97565	0.22862	3.49774	5.70839	2.17532	3.58041	0.75664	2.54532	9.30498	0.40097	0.39031	2.97352	2.27184	1.08706	1.66214	7.054	1.78575	5.98641	1.71242	0.76521	0.51859	5.11269	2.3963	3.07095	1.59372	1.51408	6.34234	2.57039	5.42895	1.45945	0.48361	1.51623	3.08838	4.30392	7.57833	2.39811	2.55054	1.35277	0.98294	1.44224	2.64545	1.72792	3.46604	1.1236	0.36738	0.38026	1.078	1.13038	1.69143	1.7197	2.11032	1.38084	2.38367	0.35863	2.53906	0.20747	1.1381	3.67029	0.67497	0.30861	2.12585	1.67879	4.00964	0.62207	0.88084	1.67574	0.12082	2.60836	2.48332	0.91718	2.09716	0.23921	2.73715	4.02741	1.48623	0.96368	3.72208	0.56117	0.362	2.97104	4.73366	0.67395	9.72296	6.92042	1.10987	3.70785	3.1434	11.6001	2.1368	1.03791	0.39739	7.05405	3.35141	0.93533	0.8757	0.23352	0.98656	1.10329	3.7228	1.51573	1.76416	1.04534	0.90364	0.5117	1.4187	1.46692	3.13755	0.19403	2.31523	0.41167	0.47878	1.53506	0.16118	5.07441	1.07815	0.90912	0.82284	1.63388	0.71199	3.06068	1.13489	1.59253	2.60358	1.03358	5.97602	1.9483	1.66996	1.1087	1.09509	0.20382	0.59779	1.94099	1.13861	3.6739	5.85905	3.4018	0.66611	3.26554	2.84608	0.68217	0.16997	3.45769	0.50926	0.71564	1.11052	0.42877	0.58716	6.32674	1.13856	8.24142	0.98471	0.93833	8.24149	3.24818	6.44131	0.72063	1.3489	3.90173	0.81336	0.53732	1.94309	0.79421	1.01952	0.57981	0.73813	1.14467	3.26974
chr12:23950480-23950780	1.55632	1.45792	1.30759	2.49642	0.138	1.57546	1.23647	1.011	3.25061	0.65404	3.05766	5.22563	1.21329	1.53442	2.68823	5.12823	0.79766	0.18319	0.86809	3.69512	2.32745	2.56717	5.35703	2.75038	1.86171	2.86087	0.99998	1.7984	3.29659	2.65691	1.11397	1.58136	3.63692	2.39261	5.88317	7.40582	0.53399	3.63878	6.08789	2.02215	1.39882	4.64409	4.2293	3.58809	3.55066	2.12137	0.34599	0.39678	3.99648	0.79853	2.25861	2.17496	1.4078	1.31109	0.56225	0.85073	1.60504	2.08277	2.558	2.35893	3.93249	2.8737	2.06709	1.4439	2.67298	1.94725	1.62163	1.94048	0.59762	3.91556	2.12048	3.67756	5.15748	6.05494	2.58771	2.02053	4.35071	1.76022	2.60911	1.96093	4.05285	1.60783	4.47884	5.20908	1.7134	2.05673	2.56784	5.00506	3.13301	3.00083	2.81537	2.40396	1.9142	2.39243	6.12634	3.55383	1.2848	2.85744	1.04303	2.74488	7.27953	3.11506	0.50277	0.93669	1.35809	1.38378	1.17054	6.23224	0.83991	4.48905	1.46775	2.57089	1.56966	3.07676	1.73282	1.87622	2.591	1.05397	1.05778	4.44726	2.63388	1.81736	0.67224	2.7164	4.35067	0.07594	2.34665	4.52005	1.68026	3.55118	2.23652	1.16541	3.00784	0.98752	3.58121	1.41832	0.51293	0.6089	2.57798	3.99216	1.50146	3.33781	1.52042	3.16674	1.65076	4.74524	2.98898	2.67446	2.8254	1.49997	1.86775	3.69958	0.63217	3.7071	2.16943	0.6306	1.39643	3.05202	3.37019	3.91545	2.3221	2.85881	0.55008	2.2163	4.59574	1.299	1.14625	2.35835	0.65687	1.76928	2.16812	0.69821	3.05973	1.50243	0.91054	0.53766	0.84006	2.44027	2.14436	1.54013	4.5183	2.61312	4.7926	1.61531	3.60924	2.08449	2.16676	3.56279	1.14461	1.62213	1.50265	2.02681	3.38645	2.85606	5.88431	2.23935	1.99521	3.75205	0.35998	0.36566	2.46948	0.44308	1.23832	2.3284	0.27408	3.04642	2.76441	2.70029	3.61143	2.45708	1.23886	2.85263	3.05513	1.43277	1.07917	1.44802	2.16868	1.38563	3.23029	1.57593	0.84186	0.78472	0.62328	1.61737	1.05969	3.04186
chr12:23964851-23965151	1.62526	0.6429	1.04026	1.50596	0.60664	1.52314	0.5103	0.11709	0	0.67928	1.79441	2.22201	1.70372	2.31267	1.07783	1.39944	0	0.75774	0.35366	0.99416	3.46087	1.95923	0.86593	2.03771	1.53569	3.25035	1.80746	1.20077	0.54238	1.41414	0.80958	0.68716	0.45742	0.80882	0.4218	2.70839	0	1.84822	1.27952	1.17904	1.89011	0.87301	3.11042	2.16351	1.13363	0.1662	0.39755	1.22175	4.71016	1.08972	1.28437	1.54875	0.06446	0.06356	1.31591	1.51874	0.44435	1.151	2.20156	3.47269	3.0985	1.44411	1.18816	1.20413	1.58309	1.24073	0.19841	0.65212	1.62495	0.6405	1.65913	3.01742	1.73474	0.62043	1.70302	0.58382	3.10453	1.09803	1.94413	1.87018	1.54344	0.32102	1.50492	0.84708	1.61229	1.75809	0.40224	0.40708	0.46235	0	2.58637	0.90034	3.14758	0.11846	3.01105	1.42836	1.5788	0.72856	1.59297	2.49099	4.47284	0.89099	1.01571	1.76525	1.23896	1.55987	2.34077	1.64881	0.77418	0.94935	0	2.60093	0.97549	2.72724	0.57419	0.60723	1.18123	0.17133	0.19903	0.82744	0.63739	0.64441	3.64497	0.32531	1.97844	1.77432	1.26918	0.76231	1.37771	0.88598	0.95349	2.26863	0.93517	0.80296	0.74189	1.48403	1.45679	1.04463	1.27762	2.2605	0.91708	0.81762	1.22619	1.57801	1.48721	4.84421	1.33642	1.18341	2.12903	0.3896	1.70164	1.52231	0.31609	1.65798	0.58597	0.37744	0.99563	0.78071	2.48668	0.29453	2.20984	0.72001	0.85198	2.51753	4.92915	0.28593	0.36686	1.04217	1.26839	0.01585	1.22505	0.19921	1.60289	0.81353	2.12791	1.7601	0.74797	1.06356	0.89269	0.15671	1.22205	1.03497	1.77714	1.56917	1.60123	0.52652	0.5277	0.66648	0.3629	2.43509	0.85321	0.84949	2.88587	0.74214	1.16384	1.43914	1.05783	0.66655	1.16455	0.81767	0.94859	2.44884	2.28917	1.72001	0.50948	1.27424	0.75336	1.4942	1.2249	0.81235	1.34705	1.3975	1.4044	0.9604	1.25004	0.54359	0.46215	1.48506	0.51324	1.80473	1.57986	3.38191	0.68183	1.56079	0.91582	0.96254
chr12:24012549-24012849	3.04294	3.64865	1.87161	5.2019	14.3092	4.06059	8.83855	3.76933	6.32212	4.10518	6.0355	3.39318	3.40878	4.64304	5.29284	2.88777	4.14279	5.75552	2.82365	1.67214	10.988	7.76495	8.3343	4.92192	2.73821	10.7469	5.04401	3.37449	6.60061	4.29244	2.31151	4.27415	9.64158	4.16619	13.0098	4.47725	1.1508	6.91366	10.3783	3.36364	6.22674	13.7388	5.78215	1.82989	11.5846	10.4406	2.10921	4.69544	10.6702	13.2988	6.74534	5.6934	5.4259	4.24423	10.313	4.18094	12.8288	4.02587	7.76588	3.7088	2.71548	4.73993	3.22544	2.64973	3.51922	2.40705	9.24783	6.19598	2.73017	2.65207	3.22805	5.09409	8.1576	4.36472	5.20862	11.4561	3.19344	2.59484	7.08039	7.43308	3.94433	5.05406	0.99368	5.65758	1.73291	3.62247	6.29617	5.09285	11.9229	10.5154	4.40746	1.20091	4.32835	7.23206	9.19351	3.51624	11.0761	5.66302	2.16611	3.71251	5.21982	2.94118	0.4071	1.95024	6.08142	10.9906	4.50632	7.05119	8.75265	2.94849	5.98494	10.0556	8.91173	4.08581	0.34627	3.55247	2.39572	1.48595	2.06744	17.2317	2.54759	2.42922	2.83944	10.8072	4.22337	13.4579	16.4413	10.9007	2.00348	5.35623	1.91874	5.01905	3.50265	3.12697	9.99246	1.3486	3.42649	4.39948	6.25526	5.06093	2.88668	4.25828	3.94411	14.5516	4.9418	2.11614	3.65076	3.98656	4.07583	5.92003	2.38035	4.2005	6.89228	6.22019	4.29713	9.14446	2.00928	4.20352	13.0784	12.06	3.25192	8.99696	4.07567	7.71067	8.63232	3.15263	6.7685	3.91515	3.49321	5.44118	2.18493	6.24329	6.91948	10.9453	3.57825	4.92246	1.66691	4.67605	3.21841	5.99866	7.40069	7.48456	13.082	1.90611	3.62171	7.04768	2.32378	6.14861	3.80171	1.54135	3.21054	2.61944	4.30853	6.02628	6.12117	9.6475	3.00991	3.05472	1.44893	1.09146	11.5181	3.15796	5.047	2.41787	5.68168	8.04329	3.34136	4.47291	4.22585	3.06833	7.36174	5.00383	2.78126	3.32151	6.76174	2.76085	2.58348	2.18039	3.59145	2.52597	12.9927	8.06548	1.87931	5.37885	15.5996	4.86504
chr12:24025453-24025753	4.29857	7.59234	2.88552	7.88167	10.059	3.94522	5.22792	7.66	8.51098	13.3077	11.6606	1.76794	4.86533	8.22036	7.66668	2.169	6.8012	9.77098	1.90356	5.07512	9.68353	12.1966	12.9187	3.93994	3.87828	12.4559	9.70821	5.43493	2.78933	1.0481	5.23846	2.302	13.1325	6.2401	13.2232	6.7145	0.63643	11.078	15.7954	4.44316	7.96407	14.0823	12.9554	4.04446	13.4903	12.6497	4.2733	10.9044	14.1419	8.87066	9.55145	12.526	4.69238	8.02558	9.87734	10.8694	10.0384	10.906	10.0026	7.68651	11.9419	13.2724	4.01905	8.67022	2.83533	3.94981	12.0697	5.82375	4.97701	5.84046	11.1252	7.60566	12.2438	10.1942	11.9124	8.67253	3.37779	4.64621	13.7833	10.0537	6.47039	9.80762	5.96115	6.48208	7.26864	7.33956	5.17138	4.75601	12.8043	13.2019	4.82744	5.20213	7.15134	11.1082	9.08538	4.55264	8.93156	13.734	5.29084	5.50929	11.0698	13.2282	0.4071	6.0083	8.7912	2.11553	6.96999	5.98229	9.34323	2.21894	15.4168	13.3043	8.09639	5.44391	4.02815	4.88945	10.915	3.597	7.49594	17.7004	1.49835	4.45617	9.0584	9.60758	2.28122	10.7986	8.77446	9.13473	5.0539	2.48982	5.34754	5.73953	2.59531	4.81692	7.45231	9.11749	10.4041	6.02643	5.65477	8.10506	8.80829	1.86949	5.11769	11.8973	5.70564	14.3301	4.60728	4.01776	5.22717	10.9251	3.82568	3.31517	9.74671	8.52995	4.48986	11.2395	8.39376	6.34441	11.9144	13.9537	13.6637	13.9559	8.07062	11.5793	10.6515	5.57992	5.31872	8.02987	5.40727	7.72783	3.72558	8.90516	6.88699	9.49631	8.46058	6.31001	3.56732	4.92657	3.86361	8.68049	9.2273	11.4385	13.0574	2.89824	10.4524	13.6046	8.48172	3.57458	0.9234	4.25811	5.57373	5.6714	1.40257	5.58122	2.84618	9.29561	5.6276	11.119	0.97196	3.83296	10.9688	9.01265	9.54055	2.7414	11.133	13.1939	11.5806	5.34042	5.18029	8.13037	1.62918	5.11622	2.96513	5.39037	10.4548	2.77039	3.75021	5.87018	6.62661	4.24047	4.72737	10.2524	7.802	6.91933	13.1657	8.42971
chr12:24027399-24027699	1.00115	1.54456	0.81883	1.96005	4.62855	2.25087	2.27494	2.93059	1.853	2.9618	1.7016	1.53428	3.11479	6.7633	2.69662	0.2997	4.34357	5.32209	1.06478	1.33641	2.30136	3.28626	1.82649	1.10715	1.55242	3.69389	1.35411	0.4855	1.08477	4.08328	1.52941	0.26456	1.0142	2.43447	2.38697	3.14601	0.23103	1.29278	2.12047	2.36503	6.36087	1.48534	4.02373	2.26976	1.26997	0.9853	1.4139	1.86071	1.91834	6.35457	1.94771	1.87233	2.15177	1.39324	4.08773	4.35841	2.69186	1.04074	2.00661	3.66956	3.46862	1.73387	1.38085	2.54324	2.00737	1.0749	1.39206	1.03866	1.68177	5.03895	1.60432	6.16083	1.88757	2.51467	2.25548	2.06985	2.07446	1.23637	2.67295	4.48602	2.0946	1.68222	2.77302	1.22654	1.93252	1.38991	1.21044	1.53835	1.67936	2.52541	1.92199	0.27201	1.00072	1.13814	7.58358	1.11076	3.39946	0.96865	1.92355	1.87668	3.33751	1.89924	7.42148	2.40329	2.40687	0.74246	0.90888	1.92352	0.51847	1.42119	0.64855	1.85395	3.02309	1.58564	1.58233	2.40891	0.55222	0.56385	0.52978	0.69463	0.69622	1.21461	2.28734	1.71262	0.86425	1.3165	6.12183	5.46453	1.05266	0.4102	0.74666	1.18101	1.03789	1.77606	1.0722	1.62653	2.60222	0.58856	0.60048	1.72406	0.91602	2.79982	1.49865	3.68804	2.13165	3.06613	1.2454	1.86275	3.52495	1.56097	1.25639	1.52986	0.60629	1.76397	0.99343	2.98222	1.34607	0.37265	4.36311	0.87608	2.36208	1.13236	5.93828	3.80954	5.25334	1.77126	0.33425	0.78668	0.70491	1.5555	1.28482	1.65928	0.89716	2.26173	6.33201	3.16544	2.00386	1.6996	0.6707	4.86922	1.27931	1.11325	2.6184	0.55471	2.39547	2.7512	1.39353	2.18817	0.78296	2.27472	1.94978	1.43501	1.7743	0.64518	2.00822	2.49708	1.13627	0.41385	0.72177	2.19762	0.38713	3.39975	6.79978	1.70451	2.92911	1.33008	1.16549	2.38922	1.30903	1.39422	1.30746	1.30604	0.47395	2.28054	2.07692	0.62465	2.31642	1.23326	1.42786	1.89326	1.28051	4.94935	1.36422	1.88508	1.05612	1.45656
chr12:24060158-24060458	1.23524	1.84895	0.9661	1.75431	3.07342	1.69336	1.22925	0	0.24203	1.46326	0.5335	2.23653	1.74807	2.25077	0.42532	1.30292	1.02147	2.75785	0.33286	0.98903	1.25223	1.48769	1.49214	3.08692	2.38397	3.05141	0.76469	4.31363	2.33177	2.80554	2.18147	0.57035	0.56297	3.432	0	1.96294	0	2.36449	2.69254	5.9231	1.53474	0.894	5.85239	2.4218	0.9516	0.55745	0.50069	1.35691	2.05758	3.24988	1.1977	2.82542	1.91027	1.55975	1.10275	3.92552	0.26159	1.3608	2.37007	2.29211	1.6473	2.17431	1.92493	1.9109	1.70183	3.03819	2.46628	2.18398	1.63836	1.50117	0.29317	2.0389	1.63891	0.4966	2.09388	0.60356	2.16811	1.97467	2.5186	1.43261	1.57671	0.87704	3.35507	1.09648	1.7193	0.63572	0.81007	1.53738	1.02787	3.99594	2.4256	0.96699	1.66172	1.0259	3.40125	1.85297	1.66865	0.96441	1.96982	1.1363	1.25784	1.04983	0.29515	1.15425	0.6252	0.31293	0.99176	2.36317	0.56091	1.35297	1.10081	1.4572	1.35862	2.08269	1.51512	1.77623	0.74667	0.50778	0.01342	1.61061	0.38439	0.93341	0.93884	1.27656	1.09415	1.22718	0	1.69557	2.37738	1.429	2.76531	1.48348	1.2051	2.20298	0	2.14956	1.6015	1.77641	1.50248	1.91779	1.33937	1.04081	2.34638	0.51495	0.74361	0.53101	1.6631	1.91061	2.88471	2.061	0.53774	2.8516	0.46551	0.73477	1.88105	1.65705	1.86862	0.45464	1.11318	0.91921	3.96293	2.12271	0.67033	5.75047	7.82305	1.34547	1.11527	2.88802	0.36751	1.25155	1.75167	1.31648	0.81165	1.48785	2.59952	0.3324	1.14486	0.90402	0.60646	1.4397	1.77878	0.96684	2.44228	0.72409	1.89948	1.63023	3.98061	1.36302	0.43125	3.05761	0.86201	2.37474	2.07988	0.93321	3.24932	1.66206	1.22593	0.79889	0.94316	1.66199	1.27296	2.08036	4.54417	0.64417	1.29137	1.58848	0.77235	1.35643	0.57827	2.78112	0.52821	1.09019	0.76681	2.14144	1.93731	1.01684	1.14022	1.03726	0.97679	1.85966	1.11922	1.24196	0.40107	1.20092	0.67187	1.66118
chr12:24109464-24109764	9.54717	9.55106	5.97726	12.0803	17.6978	10.2749	11.6915	12.8732	12.2132	15.4807	10.6082	7.05824	12.0508	12.4483	14.0841	7.54389	11.0951	13.6477	2.97402	11.898	10.8993	13.1501	13.7517	8.58295	6.45674	13.0644	16.0098	7.05584	8.64354	8.0921	13.2528	8.88376	14.3665	7.31823	14.8443	12.6637	0.43591	11.9523	13.4602	6.8417	12.617	15.6891	13.5949	5.44279	14.6717	13.0077	10.7298	13.482	13.6213	15.3492	14.3908	12.7316	10.3558	11.93	12.1921	15.7298	15.8106	13.0166	12.3257	13.8553	14.2831	14.2414	10.66	11.8537	6.67542	8.75911	13.9045	12.0075	11.8978	8.99452	11.8229	6.64912	14.0909	13.6848	11.0438	13.7644	7.36628	6.84898	13.4407	13.4952	10.6657	12.6736	10.1191	13.7261	8.69137	9.28921	9.26937	11.6497	15.2172	17.0497	9.04185	6.37448	5.47654	15.1462	12.6435	9.05315	14.1612	14.6268	8.1841	9.75272	14.6823	10.6907	1.05235	8.79855	10.6863	11.6699	10.7931	13.1326	16.7534	8.63998	16.1386	15.5564	14.1965	8.83777	5.45269	12.5153	8.81797	7.28295	11.7929	15.3935	6.81515	11.7085	12.2038	17.2741	9.20505	17.2646	16.137	14.2809	6.81265	12.0175	6.53999	10.8401	7.98589	7.65951	16.0916	7.94328	10.7312	8.11967	10.748	14.1676	13.7236	10.6178	8.59068	15.3782	8.02909	8.00065	9.39408	11.9784	8.85287	12.9898	6.85074	7.9936	13.1486	11.8832	12.5071	15.8621	8.45786	9.37497	14.7798	15.1924	13.081	13.7171	15.9665	15.8077	13.5096	7.38335	11.0058	10.3278	3.63285	11.1812	7.51829	15.106	14.0916	14.6209	14.7425	13.2968	8.04473	12.3281	9.60821	16.2337	12.3516	13.2284	15.9125	11.3108	14.2241	15.0931	11.6357	13.6115	6.32938	6.18472	8.37086	8.86908	8.98567	5.36596	6.39229	13.9227	12.7275	8.75135	5.85512	5.53539	15.9413	9.05282	15.8275	8.5129	14.453	16.9732	9.90885	11.4166	12.1237	8.76618	16.4884	7.01674	9.29974	8.44223	14.1104	4.92583	3.61194	6.26363	11.4575	5.15223	16.9389	16.359	11.2106	10.8231	17.2749	11.1553
chr12:24155088-24155388	2.34699	3.4756	1.96143	0.91035	3.92156	4.69462	5.43783	2.13624	1.33427	3.0903	1.77072	1.88283	4.36383	1.22266	0.67251	2.37727	1.83865	1.0675	0.33475	2.4577	1.20875	2.70552	2.40216	1.84453	1.53244	2.66193	2.40904	2.16293	1.94654	3.05108	4.65305	0.13743	2.82696	3.03396	0.67194	2.89508	0	2.22987	1.73802	4.26593	1.69898	2.23734	6.42394	2.75648	2.64514	0.4697	1.36233	1.71605	2.52359	5.02978	1.84596	5.4879	1.39209	0.96811	2.6503	2.31642	1.038	2.52121	2.41538	1.94016	0.41743	2.28035	1.82727	5.83056	1.46436	1.84577	1.22241	1.38591	5.16153	1.10586	0.93427	1.00641	4.86796	0.97022	4.53461	0.83938	2.55328	1.68521	6.39582	2.53462	1.39754	2.88188	5.11226	1.15882	2.75735	3.04273	1.72256	2.11336	0.73365	3.01633	1.85787	0.30057	1.95121	0.8038	1.80307	2.68598	3.35587	0.51493	1.99971	2.13767	1.03079	2.07743	0.26054	2.18473	2.25299	1.20412	1.29749	3.06197	1.78937	0.76934	0	2.59419	2.37351	2.18438	1.43038	1.36171	0.95404	1.27099	1.0484	5.85848	1.16495	0.90607	1.63687	0.33428	1.89822	1.28241	1.30722	2.47059	2.88918	0.99862	1.19462	4.24922	2.77057	1.61995	0.96372	1.68834	0.73643	2.54501	5.02618	2.88941	2.2074	2.11036	2.20812	0.90116	1.11068	1.24955	2.74895	4.24718	4.83974	2.04542	2.08914	3.69913	0.52585	0	2.85485	1.36861	1.14065	1.36204	5.16064	5.0221	10.5821	1.4002	2.10307	5.52025	7.58481	2.26018	0.8283	6.22587	2.40699	0.26	1.6303	1.64915	1.58885	2.91248	2.44185	4.99693	0.76019	1.40478	0.92197	3.01547	2.68603	1.72557	2.71066	1.69389	5.15932	4.21369	2.46449	3.44763	1.01909	5.08605	0.51017	4.02574	3.18046	1.03378	1.49453	2.94527	3.04128	0.52814	0.35998	2.05614	1.93534	1.90292	3.23749	2.61483	1.98918	0.49874	0.99266	1.98807	1.06713	3.09157	0.22769	1.27494	2.57367	2.92757	2.23925	0.68329	1.79366	0.22033	2.24755	3.40955	1.6715	1.2502	2.12952	1.92736	1.60242	4.15083
chr12:24244922-24245222	0.92789	1.22938	1.03921	0.81848	0	1.07571	1.4404	0	0.50474	2.09421	0.63792	1.13876	0.99946	0.00221	0	1.40706	1.69564	0	1.06573	0.15972	0.16952	0.81351	1.07306	1.40016	1.46821	5.00442	0.16043	0.23754	0.67749	2.03324	1.09532	1.68699	0.65023	1.14036	2.9845	1.64952	0	1.42865	0.53313	0.18577	1.25016	0.20834	1.37117	2.75837	0.61517	0.31382	0.24286	0.29475	0.13223	0.89382	0.44719	1.25407	0.03223	0.72528	0.65904	0.48136	0	0.17294	1.28674	0.89323	0.21468	0.9239	0.79319	0.4797	1.87122	0.2246	0.50402	0.33476	0.16409	0.71056	2.41297	1.43541	0.28314	0.95362	0.22876	0.41553	1.39902	1.14684	1.1582	0	2.50457	1.08298	0.49131	0.89438	1.58931	1.16432	0.60336	0.64382	1.20874	5.54906	0.69797	0.40121	1.9872	0.53939	1.80663	0.95085	0.68487	2.41784	0.64037	1.71866	0.68568	0.80963	1.22944	0.71131	1.39812	0.44857	0.53329	0.71584	0.86474	1.31697	0.4944	2.24736	1.1349	0.86659	0.69985	4.6732	0.69147	0.38524	0.08051	0.21918	0	0.01562	0.37268	0.27595	1.27357	0.3452	0.48415	1.26359	0.92595	0.20678	0.91374	1.45082	0.44705	1.11809	0.8459	1.68964	1.00013	0.35398	0.81768	1.25189	0.90429	1.24411	0.774	1.35564	0.89189	0	0.59324	0.38264	1.07079	0.45973	2.63538	0.92216	0.23707	0.10768	1.29579	0.8408	1.02439	0.48258	0.59848	0.68907	0.85987	0.64363	0.17654	1.68532	0.98102	0.39856	0.14838	2.02158	1.39388	0.63415	0.28199	0.76591	0.45049	0.41617	0	1.66746	1.27384	1.77998	0.51483	0.31515	0.80554	1.18516	0.29919	0.87859	0.77547	0.37302	1.1987	0.37082	0.40391	0.11811	1.15961	1.31954	2.4991	0.7341	2.20888	0.51629	2.1605	0.70298	0.89096	0.55859	2.28424	0.87708	0.204	0.32656	0.47921	0.31424	0.2469	0.86838	0.59979	0.53482	0.2984	0.53047	1.08454	1.26328	0.58609	0.571	1.39591	0.52793	1.07512	1.53645	0.00855	0.41193	0.05825	0.81578	1.63939	0.66573
chr12:24268708-24269008	3.78143	3.49265	1.65855	5.93843	4.10413	2.61432	7.16804	2.95019	1.7149	5.62483	3.5469	2.44926	4.56462	0.83132	4.18956	2.22488	1.02147	3.39569	3.12437	1.86446	4.86718	4.02271	3.19424	3.39715	2.50388	10.7621	8.47366	2.48943	4.14811	2.04618	1.58802	2.66963	4.20821	2.63169	5.45401	3.58671	0.35745	6.21723	5.20128	2.80098	6.64157	5.72683	6.27795	3.00296	6.85969	5.5473	2.92761	6.80237	3.08636	9.12427	5.03672	8.87883	3.10126	3.94347	3.78133	2.81939	6.59352	5.06717	11.5143	3.42591	3.19869	4.63987	3.29907	5.28031	3.30867	2.7372	2.37299	4.56212	5.10535	1.17092	2.86807	0.50005	3.98161	2.71023	4.96926	3.66916	3.54604	2.93228	10.9543	1.96741	2.6031	7.80597	3.00982	3.71725	4.20782	3.83151	1.29983	2.70954	3.8656	10.6481	6.16169	3.69794	2.91224	8.61941	1.74071	2.92974	6.13943	8.27596	1.98532	4.06228	0.29516	4.23347	0.19541	1.47473	4.08508	3.41483	2.7985	4.99922	3.50279	3.57002	6.68599	5.62743	8.79661	2.59261	2.71465	1.6817	4.44323	1.54306	2.4689	13.7819	1.3846	1.61557	4.68264	9.20473	2.45351	10.2918	1.95391	2.89564	2.225	1.89973	1.66548	4.76792	3.75024	2.98674	3.38501	3.17334	1.56612	2.28689	5.64448	5.21074	3.95946	1.12921	3.124	2.12807	2.4467	0.37901	1.54875	3.10072	3.49627	5.77796	3.96665	3.8287	3.07724	0.68093	5.24342	4.33443	3.75567	1.95456	8.90393	9.18687	7.15275	5.13247	4.53875	8.17577	7.5911	5.34969	3.65886	3.88568	2.03863	2.99319	2.42209	7.93048	6.04525	8.43246	2.94186	7.01313	1.97526	2.6323	3.27888	3.11191	3.34997	5.50329	7.04121	3.79079	6.24706	8.20155	3.63583	3.29062	2.89199	0.8157	1.92046	1.81873	2.74612	1.08606	1.517	3.25135	5.24884	6.51375	0.39418	3.05663	2.88529	2.20863	2.60785	2.42867	5.41264	4.03607	5.45456	3.49682	3.84551	2.30928	0.52185	2.81877	6.13233	4.23084	5.46989	0.82492	0.9224	2.0316	4.65233	2.16728	9.88558	5.90221	7.96956	3.05051	8.59567	5.634
chr12:24278861-24279161	2.18642	2.34168	2.29983	1.88105	6.18379	2.6261	4.095	0.06854	1.6094	0.56114	2.4999	3.40656	4.45093	1.66707	1.06511	0.87624	3.92046	0.70612	1.44019	2.06656	2.53265	0.8515	3.98825	2.33175	1.1959	3.3176	6.0342	2.71594	3.19362	2.14395	3.84435	0.57035	4.95696	2.97557	2.34689	3.29292	0.86964	3.28831	5.87437	2.49509	0.71782	5.00562	4.16916	1.35776	8.41796	3.58294	0	4.63077	2.72677	7.36176	0.94985	4.75377	1.68481	2.5507	3.17231	0.02554	1.32707	5.85202	3.56586	0	1.82953	2.18331	2.76648	3.62876	1.65592	1.16361	0.5827	2.74905	7.6312	0.34027	3.22365	1.09994	1.98412	1.54852	5.35286	2.74148	1.34137	1.64196	2.55595	3.45513	1.7738	5.81783	3.41039	4.57078	3.59265	3.40807	1.18624	3.49671	4.40676	4.53225	1.55048	0.0952	3.24458	2.34232	2.08458	2.45696	5.58685	2.10542	1.09558	2.28503	1.23968	3.73225	0.01425	0.49375	1.18082	4.86406	3.61277	5.16217	1.6097	1.21086	1.89649	1.92486	6.33443	2.57112	1.37924	0.43815	2.05317	0.87952	0.38756	15.2567	0.99825	1.45544	4.50218	2.7154	3.4042	6.74689	1.01327	2.29503	1.03382	1.78709	2.37281	3.74282	3.67739	2.27161	3.81063	1.78125	0.67212	1.93818	3.40359	1.96089	1.89815	0.86403	1.88623	1.63457	1.25679	1.4805	4.63596	3.90655	2.85972	1.93827	1.25186	3.20727	3.52722	0.61758	2.41136	1.08322	1.6459	1.28006	1.97498	9.85925	4.57806	3.53552	1.45834	2.60273	5.45078	1.54103	2.48652	4.23393	0.99967	2.83781	0.81982	4.12351	1.69429	6.29809	0.53837	1.12072	0.18318	1.17582	3.01721	1.15556	6.20631	3.50328	6.8487	2.41613	4.79118	6.46874	2.76462	0.68986	0.97808	2.69278	0.67143	1.83093	1.08186	1.80206	1.44959	5.09902	0.51996	0.42858	1.37693	1.68956	1.63277	0.74022	0.25141	1.52841	2.47512	8.86353	1.20158	6.30871	3.8512	2.10734	0.47871	2.22245	3.23617	2.5407	2.35183	1.07525	2.11186	0.87345	4.17303	2.63277	8.81596	0.7806	4.2211	3.70298	8.66386	2.83723
chr12:24288039-24288339	1.55424	1.98935	0.36868	0.88611	2.04703	1.61703	1.41024	0.24275	0.29989	0.31682	1.60225	1.15406	0.3451	1.89922	2.10659	1.22419	0.77631	1.48717	0.65532	0.7334	1.00387	1.61922	2.36763	1.23802	0.93382	1.07318	1.45852	0.95967	1.35837	0.52064	1.40486	1.11321	0.99505	1.0347	1.13789	1.26086	0.55797	2.56678	0.94472	1.76097	1.20627	1.0386	1.53426	2.08526	1.79386	1.73075	1.37398	1.02117	1.14005	1.42466	0.47319	1.33227	0.78081	0.83122	0.81238	1.23385	6.63439	1.38469	1.71683	1.24518	1.10678	1.86197	1.88261	0.78241	0.06807	1.90778	0.92936	1.11944	1.20291	0.96325	0.85051	1.99123	0.87772	0.92809	1.29378	1.59461	3.07147	0.72744	0.84298	0.33385	1.4001	1.72986	0.91622	2.32839	1.05193	0.53041	1.62944	1.55326	1.43801	0.80291	2.89977	0.72762	1.84598	0.25172	2.33758	0.94737	6.12738	0.57297	1.58281	1.621	0.65389	1.20591	2.43243	0.95623	1.29232	0.64132	0.84479	1.58434	0.88373	0.00379	0.32252	0.74418	2.02852	1.72602	0.29805	1.66533	0.53859	0.66042	0.60157	3.14414	0.10002	0.37753	1.13377	0.7554	0.92754	2.29729	1.27955	1.26591	1.45578	0.29084	1.99512	1.53728	1.44755	0.49816	1.3135	1.82801	1.02264	1.3131	1.02721	1.07241	0.81471	1.51813	1.11674	2.63132	1.31639	1.15479	0.7467	0.98257	2.09678	0.77531	2.20021	1.08974	6.39074	1.13541	1.47625	2.6935	1.68953	0.43041	0	2.41927	1.74346	1.21927	2.29497	1.73059	1.38568	1.34423	0.8283	0.70247	1.37345	0.11732	0.67602	1.00058	1.09624	1.13564	1.81541	1.30055	2.90947	0.72381	0.60741	1.26424	0.04949	0.89626	1.2892	2.44033	0.64679	0.78748	0.21691	0.43095	0.51452	1.3241	0.39435	2.14541	1.64984	1.22283	1.96166	0.98984	2.36444	0	1.03495	0.82227	0.3857	0.32344	2.94969	2.18973	0.90631	0.06342	0.26083	1.83962	0.73885	1.32328	0.8054	1.03898	1.22817	1.23316	1.26342	0.77843	0.33714	1.00221	1.57225	1.0381	1.42102	1.09733	0.97308	1.54159	0.86788	1.33707
chr12:24290339-24290639	1.31441	1.72538	0.99012	0.58302	0.52326	1.01461	1.30718	0.39459	2.20387	1.14913	0.92572	0.8192	1.86873	0.53284	1.91575	2.6287	0	0.78605	0.30355	1.99485	0.67095	1.03661	1.08073	1.69835	1.04588	2.11553	1.32217	0.79453	0.99954	1.24817	0.07693	0.63563	0.91201	0.82096	0	2.36869	0.19616	1.22854	0.62483	1.69329	1.48236	0.47887	9.05453	2.2553	2.02996	0.83331	1.51537	3.07049	0	1.32627	2.54274	1.71409	0.57572	1.95743	0.78302	4.49923	4.52236	2.31767	1.99356	1.75083	1.86053	3.30976	1.02432	0.65151	1.50711	1.07296	0.01254	0.80878	0.89325	1.05833	1.26931	1.00281	0.79278	0.36128	1.0091	2.0465	1.48056	1.12347	1.02841	0	1.78531	0.70502	3.0231	1.76833	1.36523	1.28938	1.0745	0.01444	1.56538	3.08763	2.30181	0.83506	1.79597	0.78476	0.24231	0.45315	1.16241	0.69028	1.05939	0.99249	0.35419	0.5052	0	0.92887	4.83287	0.30103	0.92384	1.08933	0.68361	1.02894	1.09695	0.32741	5.21771	1.01126	0.32727	1.18719	0.27602	0.74661	0.90715	3.81879	0.63935	1.08183	1.85043	2.48951	1.17425	0.05523	0.69165	1.20469	1.39271	0.52789	0.79359	1.29539	1.36394	1.08046	0.67562	2.23611	1.18665	1.88466	1.47948	0.85289	0.38603	2.57663	1.51849	0.64954	1.22771	0.96924	2.43526	1.15917	0.69004	4.35967	2.0528	1.75771	2.801	0.52099	2.11743	7.62704	0.84329	0.98753	0.83489	2.64941	1.99688	2.96583	0.04349	1.05159	9.1239	1.21179	0.94896	0.55635	1.79615	0.38683	2.16252	0.42421	0.85377	1.80618	0.7273	2.47758	1.11127	0	1.0495	4.05277	0.7533	0.96849	1.64616	1.3998	2.13724	1.36927	1.29656	1.38474	0.24856	1.39796	0.74619	1.99518	1.21439	0.57521	1.96328	0.51629	0.44824	0.5075	1.16995	1.56737	0.34209	0.49851	0.45651	1.07361	0.55656	2.2775	0.78628	0.97027	1.12834	1.4988	0.69155	0.57071	2.51162	1.24959	1.05686	0.85114	0.85232	1.11952	1.75279	1.17423	0.87974	6.32687	1.40471	1.50013	0.84757	0.74903
chr12:24360063-24360363	3.09101	3.05316	0.98666	1.36155	14.4177	1.70679	5.00299	2.28475	2.50387	1.03368	1.21616	2.9302	5.48041	2.04735	4.79625	3.25858	1.02147	1.74531	1.97826	1.68192	2.10476	0.77161	5.05041	2.40067	2.06044	6.72487	11.2335	3.05715	1.31753	1.33456	4.54977	3.56294	3.07664	2.71791	1.97168	5.40148	0.085	2.34471	1.92782	2.67561	2.72544	1.788	2.2606	2.74653	7.82831	9.7409	0.9498	3.20566	3.82328	13.6047	4.58977	2.92409	1.40194	1.2941	1.07447	2.35571	8.31946	6.17299	6.50967	1.35879	2.19448	3.57849	1.30427	4.04482	6.34821	2.70337	4.06294	7.43009	0.58805	1.23346	1.90397	1.11433	3.63867	2.39698	3.83831	4.50647	1.63804	2.24832	1.96602	0	3.14447	7.23552	1.8059	3.82152	2.54469	2.90833	2.32963	6.63023	4.55776	4.91665	1.73061	1.29611	2.64903	3.91745	2.11843	3.76785	8.93686	1.83129	2.53224	2.649	0.64027	7.20005	0	1.09041	2.40453	0.43191	2.98299	5.99797	2.2159	2.18295	9.08266	2.24568	4.30851	1.27339	0.86349	2.84706	1.94205	1.84834	1.78234	17.9809	1.87294	2.06731	2.37073	2.55334	3.04634	7.61853	2.37582	1.91272	3.52614	1.87283	1.1338	3.9983	2.84852	3.67531	5.12856	2.16906	0.96636	2.00374	1.38239	4.59082	2.93894	1.34798	1.67538	3.03801	7.42224	0.3948	2.02216	2.1201	1.73843	8.05622	2.25333	3.55586	6.34372	2.66987	4.05163	5.9746	1.33406	1.93406	3.98588	13.1027	4.09299	1.59941	0.95176	4.07751	2.97447	2.1265	0.1924	2.15041	0.79146	3.82628	0.75819	0.64535	3.53248	3.91415	1.41908	1.11164	2.39962	2.76819	3.06727	3.5941	6.24631	6.45304	8.43586	1.92658	4.30942	4.24861	2.37621	1.10913	2.12145	0.29779	1.71228	2.43919	2.51588	4.79275	3.01475	0.74036	1.70777	1.41566	0.71997	1.06665	3.94699	1.36655	2.6674	3.41208	2.64999	1.40686	1.64346	5.13394	2.51707	1.73497	0.69368	3.43911	5.70445	4.15187	2.71215	2.03488	2.09103	0.74039	4.13171	1.68612	3.96615	2.29237	0.75822	3.25602	5.42204	2.45571
chr12:24378659-24378959	1.63457	1.75338	0.71194	0.68442	0.28318	2.38895	1.05831	0.1942	2.22116	0.57457	0.58176	1.15645	1.38535	0.47978	0.64343	3.5529	0.60433	1.27058	0.81892	2.57176	0.39011	1.30258	2.12738	3.02092	1.93212	0.5604	1.37297	0.82783	0.96315	1.30273	0.4286	2.70462	0.74031	1.61764	0.49047	2.17589	0.92849	1.17873	0.84875	0.6932	1.36059	0.44467	1.14213	1.41385	1.62144	2.23664	0.37926	0.88949	0.32251	1.76621	1.49529	1.14603	0.51859	0.91841	0.54159	0.77803	1.5361	1.98203	0.99943	0.50119	4.00765	1.60172	1.04493	0.54919	1.55329	2.0052	2.25896	2.7717	0.20623	0.5154	1.36918	2.66131	3.23265	1.38129	1.51898	0.47682	3.27189	2.15353	0.97372	1.00153	2.09631	1.30344	1.31425	2.71001	2.22908	1.45255	1.67972	5.15664	1.16926	0	1.54994	0.33457	1.19102	0.15441	0.71446	1.34622	1.47761	0.58532	1.15266	1.01517	0	1.48279	0.33586	1.63497	0.19251	0.24868	0.7555	1.66067	1.67251	1.11231	1.03708	1.00274	2.01639	1.93371	1.55165	3.07795	0.93918	1.13081	0.8498	2.62796	0	0.68867	0.43	1.5054	1.25916	0.54886	0	0.47356	0.25861	2.99417	0.73482	1.49352	2.22734	2.14467	1.09811	1.19951	0.96529	0.93963	3.92231	0.84695	1.19008	1.79436	2.00312	2.02762	1.84484	0.91791	1.33854	1.18514	3.05367	0.72856	0.93483	2.02666	0.9336	0.83453	1.08048	0.60912	0.95362	1.27448	1.50518	1.40005	0.7099	1.14811	1.54533	1.54836	1.2473	0.93452	0.70275	0.77956	0.99466	1.36659	1.11301	0.33911	0.26417	0.18137	0.50428	0.69387	1.64554	0.14772	0.68014	1.53327	0.87701	1.63083	0.84106	0.37787	1.87307	3.70975	0.91004	3.06846	0.24359	2.90533	1.93366	0.75446	4.13272	0.98551	1.8802	0.89051	4.9037	0.36424	0.22859	0.89117	1.98712	0.10552	1.11482	1.75803	0.31443	0	0.25323	0.39781	0.94607	1.26011	1.19644	0.8316	5.70479	1.54207	1.03783	0.97989	0.93377	0.39202	1.88633	1.31673	0.25659	0.81562	0.46792	1.07961	0.38193	1.51347
chr12:24415969-24416269	0.80099	1.39392	0.33108	0.37362	1.4217	1.06329	1.3298	0.76199	2.54554	1.80424	0.68618	1.03208	1.04566	0.76942	2.28835	0.7848	1.81448	1.36561	0.18913	1.44072	1.56963	1.90078	2.00044	0.74784	0.77116	1.50469	0.34491	1.30885	1.14826	2.28945	0.84805	0	1.67543	1.63463	0	1.61167	0.84131	1.44203	0.75065	1.73399	1.67207	0.56361	6.02372	1.25148	1.87316	0.95307	0.79511	0.65404	0.39184	2.55026	1.6241	2.71958	1.08844	1.58828	0.80694	1.68383	0.70952	1.00125	0.72445	1.45233	2.0776	1.64779	2.2114	0.82003	0.01741	0.92006	0.20069	1.32967	0.70936	0.50039	2.56117	4.5095	0.35501	1.85874	2.21791	0.33139	1.78005	1.09528	4.28066	1.89611	1.56647	1.30498	1.60229	0.39666	1.44846	1.32343	0.6555	0.48936	0.64577	1.86002	4.2887	0.72626	0.47117	0.65573	6.55045	1.11513	2.35668	1.53492	2.29	0.91082	0.40187	1.42243	0.29515	1.48124	1.02928	0.58778	0.50723	1.23012	0.59013	2.09768	0.86713	0.68831	2.70527	1.75467	0.17971	3.60701	0.66103	0.7923	0.35121	1.34575	1.23163	1.2758	1.3088	0.71824	1.11497	0.50744	0.53257	1.04645	1.3763	0.50435	1.02329	0.92112	1.3735	1.34393	0.4768	1.19514	1.05481	1.35964	0.96844	2.00836	1.00346	2.9324	1.08616	1.10012	1.11286	1.14888	0.6656	1.44399	1.8632	1.45128	1.53073	1.87512	0.76579	0.57641	1.38284	1.50516	0.86292	0	0	1.08497	3.74471	0.92382	1.6272	4.47047	8.86435	0.911	0.5772	1.6269	1.29819	0.55805	1.59668	0.2985	0.83973	0.82106	1.45176	0.67752	1.18801	1.56727	0.89836	1.52237	1.28665	0.73785	0.52814	1.51334	0.97147	1.17764	1.19055	1.15756	0.61643	1.56705	0.58786	1.93732	0.94299	3.33663	1.4245	1.66321	0.89423	0.4383	0	0.98212	0.99629	1.09965	1.25596	1.38227	1.75209	0	0.16333	2.2316	0.96528	0.99797	2.16589	1.42128	0.51518	1.32079	1.35307	1.07525	1.12317	1.09234	2.15875	1.15592	0.96527	1.54678	1.67209	0.79354	0.07998	1.55687
chr12:24446303-24446603	1.57404	1.35498	0.76034	1.06685	2.15485	2.75351	3.72796	0	3.38724	2.42177	1.40482	1.24256	2.04646	1.19613	2.60825	0.75206	1.189	0.94426	0.59007	1.40812	1.19484	1.70982	2.96599	0.55617	1.05612	1.2441	2.13632	1.81956	2.0843	2.67368	1.69792	0.90019	2.32366	1.66378	0.40709	2.28913	0	1.07393	1.19209	0.99305	0.53376	0.43145	3.43891	1.24134	1.25858	3.12378	0.54061	1.30808	0.30799	3.67227	1.3745	2.57499	0.29299	0.72935	1.1593	0.66604	1.04755	1.05928	2.53294	2.02704	2.95957	1.47508	1.80124	2.11318	3.04747	1.1582	1.49268	0.74183	1.83119	2.28429	1.09218	3.01832	3.54432	2.89407	5.45168	1.51254	1.96284	1.02446	6.28608	0.53156	0.98928	1.11811	1.32565	1.51786	3.2775	1.17638	1.25514	0.68713	0.45726	0.98891	2.88241	0.24617	0.92576	0.7763	3.06872	1.17638	1.83397	0.57668	0.54431	1.10435	1.74145	1.64551	0.72464	1.11777	1.36571	0.88643	0.42047	2.49952	1.5805	1.90818	0	1.37196	2.30965	3.06816	0.61072	1.36603	0.6858	0.90444	0	1.75269	0.80997	1.89286	1.9651	2.14226	0.95638	0.65415	0.67782	1.69095	0.685	0.59513	1.87364	2.97156	1.59326	1.44651	0.77687	1.9391	2.32167	1.27412	0	2.52569	1.07918	0.53088	1.21718	1.47755	1.67329	1.46866	0.57823	2.6984	1.86002	1.4279	2.88985	2.35575	0.94682	0	2.12082	1.72763	1.49128	1.55582	0.93662	1.33978	3.67952	0.96717	3.77451	3.21975	5.00574	2.02129	0.19077	2.9361	1.44494	2.17513	1.32216	0.61892	1.2379	1.29293	1.96313	1.39136	1.27003	1.1965	0.87852	1.51548	0.62683	1.39117	4.01911	0.45605	1.40437	2.11047	1.26557	0.44599	0.70964	3.55622	1.27982	1.36203	0.86219	0.78036	1.05553	1.32018	3.24747	0.72847	0.99716	1.07768	0.84637	1.24959	1.82385	0.91257	0.60196	1.40397	0.47101	2.07637	0.72257	1.2902	0.61307	1.88465	1.83652	1.43526	0.98676	0.51259	0.68186	1.42996	1.32687	1.58342	1.36726	0.449	0.45169	2.03792	1.58969	2.26461
chr12:24534722-24535022	1.46488	1.08906	2.2215	4.67127	2.23938	1.11024	4.9706	2.06166	6.29712	2.18032	1.64261	3.23012	2.86925	1.80194	6.64332	1.94041	1.19001	4.35827	0.56738	4.3189	3.23423	1.57733	5.44502	1.44446	1.8333	2.12394	1.55745	4.21488	4.61178	3.01471	1.6396	1.36655	5.89059	6.15345	0	1.90236	0.84784	2.03336	7.00869	3.54446	2.99302	2.58638	5.42387	0.88396	3.90068	1.33173	0.67368	2.18395	3.26374	3.51944	1.42415	1.95406	1.13239	0.7921	2.92218	1.88614	3.00531	2.74855	0.62386	2.16291	1.89393	4.59196	1.85904	2.84554	0.84225	2.10668	0.34779	2.45953	0.66148	1.31353	3.31194	5.77289	5.7053	3.56173	5.32263	1.16037	1.64788	1.7574	3.92871	1.99334	0.9857	2.31616	1.516	4.34048	2.1544	1.68855	3.63691	1.87291	2.81361	1.59962	2.49753	0	4.68644	2.94922	7.57118	1.90669	2.11597	1.19287	4.23756	1.73463	3.19456	6.02095	1.57344	2.53908	1.59348	1.54441	6.24018	3.62229	1.69151	2.23372	2.6323	4.94025	3.87098	2.19584	0.93946	1.64715	0.85283	0.77153	0.95714	6.29487	1.60818	1.66504	2.1371	1.82383	2.92245	0.91132	1.3833	11.1467	1.06723	2.22756	1.12869	4.18078	1.47528	0.97123	1.87127	2.43578	2.19419	3.70115	1.75545	1.96271	1.26152	1.96373	2.18768	7.39771	1.21899	3.79009	1.43577	2.37549	0.946	5.56467	2.24562	2.93553	1.9626	0.5685	3.24044	2.69885	1.40685	1.10677	2.74403	3.14943	1.77235	1.26197	2.43568	4.09777	5.77437	1.61406	2.52891	4.43307	1.20537	1.24611	1.51637	0.84972	1.1314	0.93094	4.39788	1.0299	0.59533	1.27036	1.38296	1.714	4.17324	1.03599	6.60649	1.63994	4.27127	7.37545	2.56376	1.30956	2.13015	3.15774	2.15942	2.40279	2.5451	0.77432	4.08562	3.50525	1.90949	0.7224	0.47338	0.91506	1.25661	2.43995	5.09	1.11387	0.59356	4.00435	1.20031	2.01136	1.92626	2.47472	5.20717	3.81379	1.59196	2.91554	1.19781	2.56529	2.34104	3.46698	3.65747	2.75231	2.62333	2.78256	0.79164	4.01663	1.30774	3.17242
chr12:24535960-24536260	1.47144	1.17842	1.63631	1.01611	2.91193	2.05754	0.52879	3.04122	0.76884	0.55222	0.52209	1.75431	1.44695	0.74952	0.92879	0.12953	1.49135	1.56544	0.21371	1.86878	0.88949	1.4536	0.75333	0.75066	1.29289	1.6532	3.14966	0.97278	1.1563	1.30955	1.02142	0.60519	0.98381	0.8879	1.31691	1.56299	0.35527	1.51497	1.55631	1.33553	1.16662	0.50608	3.2007	1.46565	1.05081	0.79506	0.08982	3.07013	2.97348	3.57034	2.12317	1.44857	0.52298	0.43761	0.73299	1.31638	3.24828	0.87008	2.39683	0.87096	1.71504	2.49768	0.9906	1.76162	1.08947	1.71971	1.04795	0.11784	0.9871	2.71212	0.29558	2.8969	0.87926	1.36852	1.70103	1.20921	2.06688	0.41735	3.19255	1.46179	1.82573	1.47221	1.26275	1.07921	1.57668	2.04883	0.16201	1.05482	1.28512	0.81841	0.9293	0.53041	2.58052	1.29971	4.44608	0.92103	1.02166	0.66559	1.66077	1.90331	1.18973	0.75468	2.05586	1.02788	2.33305	0.59135	0.43542	1.30366	0.80339	1.41781	0.16029	2.18511	8.71902	1.94804	1.43622	0.49269	0.4388	0.42886	0	1.1516	0.36086	1.12999	1.63585	1.75718	2.05198	2.9152	4.13607	0.87607	0.5628	0.89175	1.18646	0.80593	0.901	0.52178	0.93611	1.895	1.36448	1.50838	2.53884	2.17296	1.38416	2.27266	1.51145	6.81674	0.73052	1.77464	1.65667	1.67479	1.71653	0.13455	2.32285	1.81522	1.99134	1.40778	1.51989	1.08169	1.86848	0.30185	1.05034	1.27402	0.96421	1.17521	0.83918	5.80039	4.67985	0.88625	0.93754	0.98407	0.26089	0.92269	0.83662	1.12243	0.70795	0.7315	1.31681	1.74193	0.93134	1.04288	0.66125	1.12357	1.83165	1.62173	1.35565	1.15103	2.47696	0.85189	0.92635	2.19151	0.76432	0.97707	0.48231	1.88193	1.16601	1.1826	2.16562	0.83493	0.80458	0.33995	0.61017	0.89944	0.21125	0.49604	2.39955	1.10381	0.88613	0	0.31021	1.70863	1.1041	0.47693	1.45594	1.83071	0.65737	1.22238	1.29137	0.54134	0.8277	2.73616	1.16984	1.95396	1.79491	1.09367	2.64135	1.04188	0.39638	1.06909
chr12:24538438-24538738	1.1494	0.98629	0.7217	1.6246	0.78235	0.97629	0.72364	1.72369	1.97186	0.53774	0.3115	1.25065	0.84091	1.41723	1.31413	3.47446	0	0.66615	0.75272	1.80523	0.69884	0.57384	1.73624	1.20443	0.61632	0.64166	0.18984	0.48338	2.30109	1.25499	1.51289	5.64357	0.20199	0.61572	0	1.79706	0.6604	1.15712	0.49919	1.03825	0.73056	0.3506	0.37617	2.44381	3.23072	2.14688	0.75353	0.33451	0.80142	1.10985	0.43144	0.47819	0.94781	1.17321	1.31046	1.30654	0.42453	0.61308	2.4673	0.29626	0.08587	0.40912	1.93154	1.71323	2.31092	1.2705	1.14716	4.22767	0.85557	1.48867	3.1155	1.47589	1.24028	1.08512	4.27076	0.60356	2.83317	1.1991	0.92579	0	3.59888	0.5654	2.03529	1.91968	1.22919	0.88229	3.9088	3.38183	0.60791	0.2573	1.13687	0.23937	0.74111	4.62284	0.64219	0.83905	0.76561	0.40009	0.3884	1.73463	0.74245	4.03844	0.46613	0.77514	0.26304	0.53067	0.75198	1.07013	1.99471	1.07252	1.05253	0.6142	0.38212	1.42235	0.82696	1.97803	1.42469	0.51401	0.02013	3.71846	1.03944	1.17946	0.35878	1.02373	1.52099	0.46947	1.16197	0.38127	0.75881	1.5724	0.39531	5.13396	0.96723	0.94983	1.09917	1.05124	0.80302	0.83952	0.59753	1.58255	0.83817	6.0802	1.21403	0.59029	2.40382	0.77578	2.44624	1.9225	1.0643	0.61396	1.30877	2.06607	0.51436	0.48457	0.20521	0.35903	1.73145	2.06449	1.52613	0.2822	0.41873	0.59417	0	0.73101	0.40045	1.63511	0.84949	1.17278	0.98587	0	1.39126	0.13732	5.18976	0.13998	0.4503	1.43677	1.74155	1.04288	2.81883	0.77943	3.07111	0.92852	1.05526	1.41654	0.78513	1.97229	0.56314	1.42148	0.66987	0.46888	4.84074	0.27128	3.20598	6.04978	3.32307	0.70819	1.56659	0.74304	0.34738	0.59901	2.87438	1.56038	1.07843	1.59364	0.13956	1.09262	1.3687	0.70635	2.46095	0.70851	0.17466	2.75071	1.66323	1.46264	0.67544	1.18223	2.18763	2.03386	0.73486	0.73314	0.44476	0.81767	0.39248	0.7455	0.34513	1.41581
chr12:24557773-24558073	2.10019	2.06527	1.80789	2.0775	3.21616	2.93481	1.94613	0	0.20893	3.96557	2.37266	1.79956	2.65217	3.15505	2.17384	2.37691	3.54396	1.2901	1.57354	1.24071	0.4015	2.27879	2.10296	1.69444	2.24539	4.82893	4.72718	1.17099	1.4209	1.99594	1.30223	1.4815	2.24282	3.18061	2.28068	0.93269	0	2.76169	1.68998	2.15551	0.44032	2.57356	5.83132	2.3863	1.50732	1.21034	1.0912	3.03996	2.9493	7.43751	2.37582	3.01176	2.42153	0.98781	1.65956	1.96866	1.61374	2.33435	1.65809	0.78918	1.87037	3.3867	2.59518	4.17738	1.43763	2.06156	1.87011	0.46684	4.59839	0	1.31492	0.99422	2.5252	1.2203	2.09663	1.08454	1.86629	1.72888	2.45835	1.85073	1.10438	2.71193	1.81038	1.24986	3.43474	3.01483	0	1.03714	1.80008	3.72478	1.58684	0.38081	1.40077	1.41716	4.89899	2.26817	2.93305	1.88808	3.51028	1.47889	2.20463	2.52358	0	1.04221	1.80411	0.80314	1.33466	0.96041	2.45254	0.05495	0	1.02231	2.02621	0.4426	0.79628	1.04254	0.72615	1.42987	0.80328	2.61888	0.66484	1.35656	3.69513	1.4154	2.14171	3.66255	0	1.09083	1.57399	2.53283	1.78846	1.35243	1.9877	1.20075	1.65789	2.23532	0.23315	2.53634	2.18665	2.31301	2.69581	1.04787	1.32815	1.44489	0.72978	3.28236	2.14902	1.02799	1.86535	1.57531	1.965	0.89258	2.58902	0.56374	0.93245	1.41617	2.63159	1.9378	2.34605	3.89335	4.79392	1.93493	1.75257	5.54407	5.54277	0.73938	2.24684	1.19259	1.92796	1.61331	2.78605	0.95287	1.05045	1.36187	2.43758	4.63184	4.28338	1.90757	1.42925	2.69379	1.30963	1.3732	2.94201	0.82275	2.69054	2.69765	1.0927	1.28572	0.76059	3.17323	1.42641	2.40914	2.61804	0.82662	1.2966	0.62024	1.11707	0.58399	0.48418	1.85768	0.94041	0.8315	2.38032	2.16498	2.65504	1.72974	0.80907	2.57749	2.67367	1.7824	0.05143	1.5151	2.37658	1.91608	3.27587	1.93709	1.35235	0.91841	1.6044	1.88832	2.09793	2.08847	2.40835	1.95243	4.16282	1.72557
chr12:24565338-24565638	1.75769	0.89196	1.16018	1.29814	1.84865	2.21094	1.99012	1.06454	1.18491	2.43787	1.99009	1.22735	1.34507	0.78932	1.93756	2.73615	2.64639	0.67281	0.77636	2.04274	1.27552	2.07615	1.48193	1.83564	1.52786	2.41255	0.63501	2.07268	2.52512	1.22495	2.25316	1.17108	1.02883	0.24289	1.46896	5.69334	0.58194	1.14208	2.16398	3.20031	2.80897	1.00066	5.53701	2.47067	1.41985	1.33507	2.14228	1.07959	1.96244	2.07536	1.38633	2.38373	1.75792	1.53016	1.38333	0.76428	1.3832	1.80112	1.63028	0.95337	1.71471	2.51099	1.36426	1.44009	1.3296	1.73324	1.1597	0.85759	1.83055	3.23074	1.68956	5.36106	1.85473	2.15424	2.7125	1.17737	1.98518	1.53105	2.56954	1.37139	2.21002	0.65927	2.91447	0.78624	1.55378	1.96004	1.80307	0.72378	0.96816	3.18345	2.68751	0.70178	2.72284	1.54173	6.24891	1.38299	1.12039	0.61496	2.86111	1.4382	1.85271	2.42174	1.60282	1.29886	0.60423	1.24695	1.40053	2.13764	0.967	2.22463	0.24527	1.63804	0.77375	1.95807	0.32289	1.55606	0.95263	0.77776	0.1789	1.07848	0.8943	1.63804	1.35451	1.17237	1.08833	0.89406	0.69165	2.80169	1.46587	2.00332	2.75986	3.37841	0.5074	1.07824	1.43418	0.86152	2.04528	1.39212	0.459	1.72889	1.95361	1.17715	2.02862	1.80037	1.46897	1.39563	2.08353	2.20118	0.92467	1.83987	2.47201	1.10022	1.81269	0.31196	2.08464	0.8899	1.07392	1.89866	0.37106	1.19675	3.49472	0.98613	1.96748	3.9982	5.43771	1.41318	1.23266	3.73624	0.80024	1.86123	2.27531	0.56347	1.52355	0.24956	2.01854	0.8301	1.03495	1.06813	1.46592	0.7388	1.71156	1.08169	2.18786	2.14613	3.48053	1.78423	1.78256	0.58089	2.52147	0.14904	2.0348	1.90173	0.92277	1.95661	1.5467	2.25048	1.16595	0.68476	0.86756	0.72948	0.97857	1.33794	1.25266	1.44826	1.36031	0.27305	0.8903	1.89602	1.10837	1.05027	1.24895	1.77101	1.98435	1.56454	1.18317	2.39131	0.36934	1.59742	1.67063	1.77448	0.46308	1.36553	1.33883	2.52473	0.97781	1.34195
chr12:24574619-24574919	1.06876	1.13465	1.12381	0.40779	0.90104	1.46514	0.82201	1.09477	0.62507	0	2.71136	0.8204	0	0.3427	0.71613	1.95565	2.63265	2.33818	1.0279	1.97529	2.71443	1.14573	1.76925	0.91281	1.30795	2.03147	1.62698	1.89675	0.40808	0.43879	0.5385	0.39512	1.84232	0.5635	1.6725	0.81877	0.23757	1.97773	1.65912	0.63227	1.02737	0.62658	3.13583	2.68582	1.54755	0.41293	0.56888	2.10338	5.46805	1.82486	2.30701	1.41244	0.35159	0.35938	1.35614	1.16508	1.20881	1.30845	0.88485	2.07159	0.40187	1.44307	0.829	0.95765	0.91978	1.28132	0.74234	0.85431	0.38948	1.31353	1.2371	3.54579	1.03452	0.39447	0.43719	1.0565	1.06438	0.49505	0.40508	0.09724	1.64837	1.13386	0.70598	0.35151	0.54718	1.32343	1.46556	0.21509	0.66742	3.82854	1.67588	0.06664	0.63023	1.02801	5.97757	0.8527	1.49555	1.20892	1.41159	1.5198	2.25005	1.80429	18.4081	1.32491	1.46768	2.52602	0.39777	0.37941	0.72744	0.61206	1.2051	2.11845	4.04465	2.05169	0.59027	0.45088	0.7311	0.12461	1.10251	1.67559	0.4295	0.2135	0.5633	0.433	0.20345	0.97173	3.98736	1.03605	1.05462	0.86581	1.10796	1.11976	1.24689	0.54392	1.35676	1.31839	1.62722	0.66792	0.7819	1.30973	0.58117	2.07925	0.66653	10.9464	0.75596	1.26929	0.42426	1.8448	1.19344	0.82986	0.43693	1.41806	1.37742	1.79892	1.34886	2.07593	1.31642	0.17328	0.24239	0.83017	0.76525	0.58775	1.19737	0.9448	4.9017	0.59909	0.46796	0.93194	1.12008	0.97342	0.15127	0.6937	0.32288	1.04608	1.22873	1.65838	3.17202	1.19798	1.71359	0.48048	0.15396	1.20076	0.90141	0.4606	1.45124	1.49668	0.33107	0.99554	0.00994	0.97696	0.81363	1.11166	1.11703	1.39176	2.33249	0.60291	0.28463	0.22825	1.00795	0.65873	0.67464	1.25883	1.4776	0.33439	0.40187	2.64362	1.04837	1.96285	0.05533	1.14316	2.11356	2.27733	1.21326	0.93904	0.95887	0.8726	1.01521	1.73834	0.50838	0.86933	1.35138	1.54884	0.60161	1.6922	1.27775	1.16206
chr12:24586335-24586635	1.32139	0.97925	1.9604	1.14256	0.69145	2.12245	0.85721	0.09139	0.41372	1.80424	13.5534	0.5262	0.96974	0.40019	1.22506	1.38674	0	0.9376	2.15982	0	1.65337	0.90119	1.27252	2.3692	1.14408	0	1.20185	1.26609	1.70015	0.3865	0.59711	0	1.31454	1.14036	0	4.27529	0	1.50361	5.45505	2.54206	0.42333	0.74863	1.17055	3.63329	1.04111	0.67617	0.85665	2.16617	15.831	1.40657	0.72972	0.88579	2.65006	5.51619	1.20062	1.06096	1.88011	1.48042	0.28731	0.4455	0.72275	1.26091	1.12957	1.90488	2.43797	0.36261	0.60779	0.94268	3.1637	2.57702	2.0264	0.97583	1.07591	1.06469	1.3065	0.67524	2.03596	1.00109	0.97135	0.47322	2.00544	1.40278	1.07114	0.45041	1.27917	1.80761	1.42832	0.7492	1.16289	0.0527	2.54974	0.42705	2.44614	1.77681	0.08908	1.85019	1.48798	0.66312	0.94245	1.31918	11.1948	1.24266	0	1.42522	2.07286	0.90189	0.48186	1.26347	0.61058	1.44772	2.45848	2.48427	0.91374	2.79028	0.69546	0.02363	0.61928	1.46622	1.08238	1.1073	1.36107	0.58843	0.65647	0.86151	2.89317	0.68004	2.57639	0.17441	1.62987	0.44383	0.74343	0.73456	0.90651	1.35721	3.43976	1.20926	0	2.0622	1.4897	1.21184	0.46601	0.68945	1.87107	1.53802	1.4276	6.8735	3.13926	1.29249	2.54366	0.15389	1.66847	2.54195	0.52729	0	0.70062	1.34713	2.77078	0.74531	0.55659	2.56584	1.32753	1.37721	1.83188	1.0423	2.61033	1.27987	6.49105	0.70689	0.35747	4.16636	0.73205	2.54915	0.82952	0.78268	0.35229	1.66383	3.90168	1.31762	0.19649	1.15556	2.52244	0.72144	1.23527	2.06953	2.05714	0.01996	1.50205	1.33628	7.15892	1.06592	0.48085	1.65023	1.31988	1.08606	1.1205	1.6251	0.78217	0.38245	0.34198	2.24172	0.37207	1.94099	1.57354	0.65088	2.11024	0	0.43682	1.61355	1.36161	1.23965	0.78348	0.90179	0.87272	1.24713	1.38649	1.23261	0.43374	2.35816	1.41202	1.58581	1.01415	1.21725	3.64022	2.38869	0.34793	0.65103
chr12:24595687-24595987	1.96055	2.76479	5.80446	4.42007	5.37751	4.83646	3.7324	2.49061	6.2794	5.60601	5.02846	3.60046	3.27909	4.80969	4.10582	1.93284	2.41164	6.21808	1.59812	3.76003	7.26332	6.16381	7.51043	3.16818	2.59929	7.30807	5.83974	3.35803	3.77506	2.56732	5.34451	1.18718	6.4092	3.40572	2.82382	6.91107	0.83041	2.88679	5.85165	4.01929	5.45145	4.8617	6.74679	4.31744	4.63175	3.49247	2.09474	4.74059	3.21604	8.3952	4.00503	5.61393	1.77658	2.28801	10.5724	4.68375	1.42439	4.19807	5.37818	8.16343	8.07012	5.94314	4.99623	6.83544	1.5648	3.24449	2.06207	1.99641	5.65003	8.67815	4.29081	11.5536	5.99373	10.1032	2.86872	2.85309	2.80837	2.82209	6.15252	6.14074	2.6632	6.10674	5.09805	1.99254	5.65255	4.32687	2.34803	1.72531	4.87116	6.46435	4.04343	2.63563	3.91757	2.3606	6.27555	3.57838	6.24523	2.41926	4.75082	3.76298	6.27313	3.3494	4.38041	5.08555	4.95342	10.5719	3.04058	4.49264	1.22735	1.69856	1.71292	6.99858	6.2926	4.86152	4.04246	2.71908	1.82368	2.89612	1.10994	4.57168	0.25448	3.53041	5.24497	6.57391	1.9997	5.02319	5.74517	11.7417	3.70915	1.47969	1.39794	3.11383	2.93292	3.05366	2.54243	2.15333	4.55609	3.35243	2.73012	2.51337	3.52644	3.21032	3.68394	3.5924	3.58226	4.57756	2.83508	4.63688	4.95274	4.58551	4.66701	2.66607	1.42834	2.09117	7.68935	3.07814	1.3301	0.88697	6.71097	3.32612	6.13256	5.59083	4.94108	6.22686	6.97997	2.8235	3.60791	4.5378	3.39521	3.83723	3.09912	5.53309	2.0243	3.90927	6.41706	3.74689	3.6418	1.02631	2.88986	5.13839	1.97753	3.97262	6.32292	1.83738	5.71476	6.9057	2.95995	1.65645	4.70912	2.87217	1.89045	3.91064	4.5107	2.71045	2.32345	5.63242	2.90774	1.15644	1.68802	2.74317	1.67845	5.80416	6.24479	3.46275	6.51965	4.63577	0.68889	3.36383	3.24611	3.11416	4.3327	3.67767	4.69513	2.53242	3.95653	1.75871	3.09239	4.71523	6.75036	3.63657	7.25715	5.25211	4.18011	4.86077	1.50952	3.663
chr12:24596843-24597143	12.4906	10.8382	9.69793	12.0299	11.897	11.082	13.6149	10.6739	9.58823	11.7787	11.1218	12.3111	13.9065	10.7894	13.3973	17.0256	12.9977	8.97348	11.9966	12.4602	10.8574	11.7181	10.2496	11.8228	8.42089	10.1799	9.12928	10.1364	12.9973	10.719	11.8964	13.501	11.0887	10.3886	13.9566	10.5976	4.1128	12.1589	10.9957	8.83001	10.5617	12.8657	9.1298	9.38995	11.3103	12.3602	14.2936	10.7703	13.8469	8.5686	11.532	9.15169	13.3274	14.1755	9.29083	11.797	14.7151	11.1655	12.305	9.10914	10.1303	11.4596	12.1774	10.993	12.4122	9.6889	10.367	15.3488	11.7654	6.85839	11.3187	7.63066	11.6836	9.08119	13.8875	13.2127	10.9998	10.8165	8.26603	10.3766	10.4566	9.95999	13.8634	14.6504	11.1652	12.1757	12.5622	16.143	11.1694	11.7157	12.1772	12.2158	13.2857	14.0477	11.4849	10.5809	10.2884	13.2019	10.5926	10.9899	10.2156	13.9108	5.17425	10.5103	10.7371	11.2257	13.4822	12.7865	12.0079	11.0541	14.4241	9.63659	9.48123	11.8429	9.64575	12.4212	13.0533	11.2966	10.9686	10.9576	10.5971	13.4582	10.1405	11.0317	11.0655	13.0252	13.4738	5.67867	7.48266	12.396	7.52657	15.3367	12.7829	8.85615	13.4503	9.99221	11.0894	11.2549	11.9636	11.2891	13.0541	12.2302	11.2452	14.612	10.2771	11.1051	9.76155	11.3551	10.2379	12.1224	10.1676	15.4941	14.8889	9.04088	9.05168	11.2742	11.1582	13.0036	12.0274	12.6514	9.20887	11.4452	11.7424	11.0803	7.9024	13.1236	11.6493	10.9114	6.19651	12.4738	13.7662	11.6501	15.0515	12.1507	9.82058	12.9522	5.42612	8.22997	12.8232	11.0642	13.8711	11.484	11.0354	12.2959	10.8129	10.0554	12.2265	14.1199	11.4441	8.09403	12.0718	10.1468	12.3883	10.9904	14.8241	10.9896	13.5565	12.7359	11.3562	11.5628	11.0422	9.7786	9.75946	9.80079	11.7099	13.1769	12.7972	11.1658	14.2547	10.3118	13.7815	15.8029	16.2798	12.1256	11.7926	7.3484	6.45869	10.369	10.0167	8.46997	10.54	10.8215	8.32757	11.3335	14.6407	13.6506
chr12:24630510-24630810	2.51476	0.89019	1.20632	2.10836	10.3463	0.92577	2.70234	1.1281	6.62997	2.51305	3.07814	1.71138	1.65822	3.94216	11.7217	2.1944	1.36908	1.80859	0.64776	3.09801	5.69029	1.8394	7.37544	2.44504	1.81903	9.9556	3.73789	1.08437	3.51442	0.87531	2.80972	2.51158	5.8746	1.89695	7.93331	1.13844	0.77374	2.81501	6.03684	1.99409	4.83075	5.69824	11.3064	1.47856	6.45694	6.71977	0.98307	4.18708	6.81289	9.30996	12.4763	9.32231	1.86193	2.18153	2.3371	2.09244	6.54933	4.10464	3.28736	1.57931	10.8012	9.85665	1.50802	2.58196	4.85852	1.92402	0	1.63765	0.78981	2.36185	0.48191	9.5829	5.56362	3.68557	1.26075	2.77369	2.04438	1.77443	8.4558	4.96553	1.62662	3.12422	1.65539	1.33727	3.27757	1.63383	0.49721	0.78962	8.06253	12.8187	2.16513	1.08803	1.75593	2.17025	13.2425	1.9043	10.7514	3.97622	1.49405	2.26017	2.85172	2.86454	17.7354	3.2543	3.40713	2.15122	2.18508	3.82968	0.97575	2.16588	0	12.2603	14.6494	1.80624	1.11917	3.43246	1.61083	1.3551	2.32354	10.9502	1.82195	0.73814	2.85377	6.96098	1.57806	5.80622	9.08486	12.4595	2.35342	0.27739	1.64355	3.20406	1.54429	1.65015	4.64152	1.60993	2.84351	0.83571	0.63881	6.17523	1.10904	2.12361	1.42149	15.9965	3.68095	3.19592	2.78807	2.11516	2.47859	5.53976	4.12633	1.58716	0.53591	2.38008	3.09608	4.72721	1.74103	1.97506	3.23179	8.95764	4.70592	2.07018	0.93385	11.3604	11.1784	3.09321	4.19041	2.48568	1.3283	2.40977	1.36698	1.24493	2.03551	3.3565	2.76572	1.91268	1.28716	1.87008	0.4761	5.24218	1.69629	5.81687	8.40816	2.77193	4.96463	10.966	1.85207	1.9159	3.0374	1.60165	0.9441	2.13864	0.99802	2.36118	1.54429	5.9352	0.83148	2.10528	0.55257	0.89025	1.78269	3.76433	1.44122	2.64377	0.61541	2.93192	1.94734	4.19348	1.16523	1.54843	4.38126	2.71451	1.85134	2.21559	1.52572	0.88333	0.84854	2.84177	3.60119	1.78429	6.19115	1.90516	1.04661	3.06893	7.92571	2.42071
chr12:24661829-24662129	4.2931	0.71847	1.89772	3.42894	15.8464	1.71094	1.56862	4.70659	4.26552	1.40957	1.99184	2.58797	1.58575	1.0281	2.35015	2.25789	3.04479	0.25314	0.73381	2.23452	5.15191	0.85247	7.32014	0.62215	1.5387	1.72045	0.60427	0.62236	1.22732	1.66651	0.58245	1.21628	4.34585	0.9837	2.97715	1.21801	0.37488	1.39643	4.73449	1.63511	5.33619	5.43256	1.00955	2.20213	2.01314	6.84404	0.55724	1.15197	2.1769	2.90703	0.33106	1.44798	0.21095	1.35521	2.86998	2.14352	2.09989	0.79076	2.67572	1.93793	4.43427	1.51603	2.0291	1.38729	6.86699	3.62148	1.284	3.65023	0.28541	1.02831	0.23157	2.43193	4.28621	2.73449	1.81486	0.8695	2.42543	0.78657	1.1796	0.70334	1.46153	0.92671	1.93646	1.92313	1.58167	2.05508	0.65178	1.97045	5.55374	0.70991	2.40729	1.14243	1.52766	4.49947	3.47073	1.43463	2.01204	4.36519	1.10254	2.63657	0	1.37782	6.26325	0.90672	2.01568	1.56939	1.70856	2.65217	0.95092	1.34539	0.68945	2.49676	2.27524	1.94374	0.86349	1.26718	2.00576	0.88679	1.87628	3.92517	1.18652	1.79653	1.29287	1.09259	0.19864	11.1015	9.99091	9.4367	0.29898	0	1.56455	2.53961	1.42246	2.1181	4.59862	0.99878	0.61744	0.79457	1.46926	5.01668	1.67635	4.63094	1.08443	7.17906	3.8166	2.02534	2.39014	0.8986	1.04626	1.69478	1.87773	1.92072	0.80889	1.61364	1.76499	4.20554	0.65254	3.80665	5.92197	2.61379	0.73724	0.26771	2.05702	1.36033	2.15698	3.35934	1.98596	2.00672	1.3145	0.33927	1.43981	0.71562	4.46843	1.13414	1.88075	0.69024	0.76019	1.79327	1.36124	1.87885	2.15267	4.1727	6.02168	2.79027	2.71501	5.86807	0.50394	2.30176	1.6989	1.35269	0.5908	2.02969	3.52417	1.44205	1.46724	3.57476	1.26178	1.6512	6.81851	0.44926	1.0399	4.58326	1.34528	1.38227	3.13426	0.46126	1.61687	1.50197	3.28848	1.3049	4.10055	1.1597	2.81304	2.33369	1.17298	0.92386	1.25765	2.22843	0.81364	0.84863	4.03946	1.54472	1.04852	2.03589	2.22757	0.92964
chr12:24714300-24714600	0.27941	0.12241	0.83136	0.7814	3.76761	1.23452	0.66364	0	1.02812	0.62289	2.54709	0.94597	0.6902	1.54989	1.16872	1.70167	1.50667	2.00844	1.28984	1.23211	7.92578	1.26361	0.87935	1.21131	1.67184	0	4.10018	1.11644	0.7514	2.23716	0.80958	0.62188	0.32371	0.48578	0.97849	1.81477	0.85438	2.21115	0.65895	0.46094	1.69898	0.45166	2.81171	1.6726	0.67525	0.68443	1.33073	1.7066	5.34002	2.20481	0.66732	1.01508	0.49368	1.15556	2.37733	0.42641	1.91475	1.40176	1.08404	0.66603	1.16828	1.25881	1.23482	1.72883	1.14458	0.847	1.21329	0.72576	1.97804	1.14089	1.83632	2.15674	1.28608	1.09405	0.09913	0.88093	3.06658	1.24861	1.94163	0.23337	1.74692	1.08782	1.82138	0.83525	0.73375	0.61688	0.65736	0	0.833	2.36222	1.24332	0.69634	1.25155	0.67477	3.33176	1.22859	1.95339	1.37809	1.95173	0.3551	1.91367	0.30574	5.76455	2.60683	1.5506	1.22553	0.67407	0.56912	0.55215	0.49647	2.48359	3.76176	4.11257	1.74571	0	0.51832	0.94342	0.68223	1.41111	1.00807	0.06668	0.55718	0.75967	0.92173	1.07974	2.98423	12.3232	1.22779	0.58156	0.61867	0.94866	0.4479	1.08924	2.08341	0.66825	0.80682	1.47441	0.82813	1.94199	0.89428	1.1229	0.48615	0.85898	5.66054	0.99874	0.98503	0.90155	2.97282	1.82375	0.71492	1.701	0.91	2.41231	1.09705	0.23495	4.04701	1.67292	0.72295	10.4256	0.79455	0.86115	1.64422	0.87536	2.66146	1.98312	1.03849	0.88863	0.48723	0.48541	0.63415	0.81235	0.73109	0.11869	1.23423	2.21981	0.43412	1.50205	2.95149	0.75194	1.71624	1.81726	0.90939	0.58168	1.00703	1.02004	1.56883	0.61158	0.99721	1.29251	1.34479	1.17573	0.87019	0.68699	0.29565	0.61483	1.01756	0.86734	0.15177	1.88811	1.6032	0.54516	0.91523	2.11529	0.50437	0.29089	1.98056	0.41783	1.35061	0.64445	0.68094	1.90425	1.79077	1.91914	0.41406	0.86261	1.18731	0.40722	2.55647	1.28188	1.12965	1.56153	0.91242	1.52409	1.62994	1.17977	0.82884
chr12:24728420-24728720	12.9076	8.21863	7.34102	12.7525	15.7022	6.1112	10.0256	7.7573	11.3024	11.342	12.9064	10.1534	11.787	12.3336	13.312	5.75775	12.5783	11.6613	5.63502	8.46984	7.7806	8.31214	15.0812	9.12814	6.54328	14.4878	11.8933	3.8237	7.17744	8.99867	11.7547	10.4002	13.8611	6.14728	13.8359	12.1792	2.09672	9.49364	15.5558	3.38132	6.02286	15.3637	14.4001	5.62105	16.7836	14.1665	10.2961	16.5201	15.7194	14.5952	10.4116	13.7696	9.12248	11.1949	15.1071	12.9563	13.6904	14.1288	15.4059	8.22532	14.5411	15.4293	10.6466	12.4606	13.0999	10.0712	6.49978	12.1727	14.8436	9.54103	13.249	6.76591	14.3012	10.2985	13.7912	13.6966	5.55809	6.67257	15.3589	11.0367	9.5554	13.9184	9.51677	7.20231	7.78728	11.4884	7.39487	14.6689	15.2264	15.4322	4.1858	7.62433	12.1871	18.1932	11.2127	9.24216	15.0534	13.9592	8.70901	10.091	10.7532	19.1816	1.2213	6.48954	11.9111	13.6986	14.507	11.5019	9.13288	5.08822	14.0056	12.0911	13.704	8.0861	3.51239	8.85476	8.52853	8.49566	7.79181	18.485	3.19871	9.91969	13.8302	12.7732	7.24072	17.4528	13.8207	12.371	3.38603	8.08531	6.48689	16.27	8.20481	8.7221	14.9711	5.21846	10.532	6.41634	10.9697	13.917	11.5353	7.15975	8.86409	14.3874	12.3678	7.73309	8.25974	9.10001	6.02353	14.8514	11.0563	5.47118	11.9825	12.8414	10.4164	11.7513	6.36818	12.0889	10.3972	16.1222	14.2303	11.4572	11.5328	13.4145	13.672	14.6888	12.5484	14.2163	4.75629	12.0519	5.3316	12.3711	15.7917	15.5929	14.1861	12.9873	3.03464	8.67997	13.6634	11.9643	15.9313	12.8716	16.374	9.63179	17.2608	15.2535	9.70837	11.33	13.1575	3.98139	4.98587	5.60314	10.2512	12.3415	5.77264	12.2853	10.5265	7.25429	14.7985	7.28007	9.2651	7.82741	11.2231	10.1163	13.3354	16.6823	5.76983	13.2019	12.9671	7.23693	12.3692	11.5421	13.3382	11.3678	13.3262	3.5512	4.08736	9.16542	10.271	2.62241	13.1236	11.7009	12.218	13.8388	17.0526	11.8219
chr12:24768470-24768770	1.8418	1.04949	0.94312	1.96288	0.57501	1.85455	3.38358	1.75701	1.20293	1.36124	2.22381	2.72431	1.70998	4.54133	1.82305	1.78041	2.93731	6.52991	1.09126	1.04957	1.48173	1.71665	2.41364	0.9945	0.85309	1.23009	0.82886	1.13188	1.21396	1.91659	0.66488	1.55987	1.45247	1.01041	0.35559	1.16292	0.07411	1.37089	0.81676	1.12775	2.83446	1.1039	4.34168	1.06822	1.04591	0.96193	1.364	1.47289	1.0175	3.83349	1.07465	2.08304	0	0.97872	2.17397	4.90964	0.9305	1.43703	0.6231	2.90912	2.95539	0.97062	1.41277	2.47514	1.79523	3.05347	1.43451	0.96411	2.27237	1.46115	3.24417	5.17054	2.55474	1.00469	0.94301	0.3958	1.39339	0.8347	4.97223	2.19754	2.10561	1.41732	0.84319	1.44906	1.95528	0.92712	0.37244	0.02021	1.36413	3.34493	0.93809	0.16456	0.70678	1.38549	5.25777	1.39982	1.99596	1.22127	1.29326	1.38487	1.81411	1.77148	0.7511	1.74461	1.16843	0.98638	0.57397	1.05894	0.8662	0.75797	0	2.86681	1.64846	3.61103	2.25296	1.75623	1.08709	0.31463	0.50093	1.24294	0.02157	0.52464	1.8533	1.207	0.46938	0.92168	1.22768	2.19338	1.57688	0.47745	0.75204	1.96853	1.41052	1.72917	0.8864	1.24535	3.09365	1.16262	0.87134	3.97723	1.43748	2.58896	1.85492	0.97918	1.85501	2.49712	1.48915	0.89687	2.50632	1.35193	1.62756	0.74154	0.59481	0.72368	1.66036	1.01418	0.43437	0.77139	3.06422	0.30412	3.26159	1.26076	1.81141	3.9626	7.86529	2.30474	1.35169	3.44362	1.56912	1.88026	0.69096	0.15344	1.03627	0.51627	9.68249	0.71022	0.31445	1.92406	0.93331	2.61328	0.42476	0.08618	2.86987	2.54458	1.34898	2.47795	0.01794	2.25833	1.01164	1.56021	1.44987	0.81455	1.46052	1.48227	1.41106	1.38716	1.6876	0.54028	0.64797	1.04093	0.57787	3.78212	3.45913	1.15861	0.65409	0.57658	0.35325	2.16562	1.27589	0.16173	1.68717	1.24738	0.95321	4.48565	1.35014	0.58412	1.96034	3.1799	1.28309	1.79916	0.83086	0.92478	1.78859	2.08948	0.32994	1.75708
chr12:24778947-24779247	7.7244	8.0425	6.19436	8.98392	6.42739	3.45185	3.92125	7.29254	10.196	8.58239	10.2083	6.3669	9.12942	7.67823	9.61154	6.08793	9.42564	9.1312	7.89094	9.13207	10.2792	8.07002	9.54711	5.91359	5.78298	13.1542	7.90161	4.89479	4.84718	8.3045	9.07291	9.21291	8.70884	5.18584	12.4625	5.11427	3.5265	7.03084	9.63202	5.57348	7.33873	11.0048	10.8272	4.29105	10.5736	10.1974	10.3813	7.63111	10.0812	8.47514	12.0232	9.74791	6.21789	9.10478	7.52454	11.3253	11.6344	10.0279	10.0499	8.50968	7.26578	9.76969	9.53758	9.34636	9.68587	7.09931	6.06755	7.57778	11.5795	6.41132	5.71469	8.26841	11.3281	6.83558	8.0691	6.75459	4.75243	5.89051	10.9251	9.4423	10.6849	7.91511	5.32543	9.67525	6.82673	7.69839	6.56991	6.15147	8.89549	8.60439	5.10614	9.73574	5.93632	8.79736	9.07416	7.85916	7.29794	9.10361	5.22575	8.50205	6.58429	7.5582	4.4374	6.48941	6.93026	9.31295	7.15011	8.95602	9.57266	3.92746	5.99184	11.4827	8.07786	5.07227	4.48984	5.34622	6.40954	6.96507	6.78174	10.4296	3.85178	6.64845	5.97978	8.19356	3.48649	8.17206	12.6213	7.4578	5.16151	4.53413	6.13735	9.00153	7.29678	6.71361	7.3811	5.02158	9.5887	5.19087	6.06523	9.68464	10.3763	7.68126	6.44397	10.3272	6.67056	10.7467	3.93367	6.75437	6.79075	10.1342	6.84523	3.85587	8.19875	8.31478	8.99143	9.02631	2.92343	6.01648	9.26205	10.1542	11.0804	7.47493	6.06176	8.95996	9.34211	11.2018	7.67228	7.8677	2.86983	7.07387	5.39852	7.28713	9.18459	8.75447	10.4257	9.13539	1.79994	8.63313	5.88501	7.18243	8.94492	8.51035	9.63937	7.8614	10.7397	10.1834	5.3238	9.79651	9.89382	4.99375	5.82149	3.90251	6.93717	10.925	5.36003	10.075	7.68861	6.42448	9.70592	6.02481	5.94175	5.31571	10.3296	8.0653	8.28328	10.7272	6.51438	10.3067	8.02408	5.62434	9.23844	5.89036	6.33115	8.31983	5.99648	4.72658	4.44912	7.35055	9.54318	4.48201	9.35287	7.29225	10.4394	7.68009	9.79734	7.30316
chr12:24781071-24781371	2.5796	2.98366	3.73553	1.48457	8.65003	2.02453	2.44994	3.46174	1.6812	6.25858	7.86217	1.29574	2.95985	5.48834	5.38765	0.88759	1.70312	5.2969	4.8071	2.42705	5.98717	5.79756	2.61197	1.11661	2.82107	3.39953	7.95726	1.32727	1.84526	1.09849	0.46797	1.42243	4.19713	1.68517	4.54979	2.71263	3.59189	5.57012	2.5497	2.12645	4.35571	3.44006	5.49535	2.54635	5.30008	5.19287	3.8165	7.5091	6.7055	7.74766	3.69488	4.36005	8.99842	5.14219	4.50644	3.65064	5.46772	4.33161	3.49688	4.05347	3.81023	5.7862	1.68739	1.63783	3.58884	2.27325	2.31982	2.26108	4.11697	3.35968	5.37731	5.63256	3.03472	4.50305	1.04849	10.7919	2.12171	2.14422	3.65008	4.23806	2.56721	7.58222	2.82812	1.79535	2.08352	2.3722	1.29052	1.91233	3.73522	9.02625	3.61737	1.27324	1.378	1.15792	7.47208	1.6494	6.12061	5.8023	2.11169	2.89604	8.90594	2.23697	0.50277	6.37924	7.87327	7.63672	1.70173	2.91273	0.94608	0.75797	6.91651	2.17153	5.28128	3.10071	2.31724	2.29209	2.03943	4.11936	5.83301	6.20252	2.87315	1.56089	6.88046	7.0846	2.49271	7.92101	4.8989	4.22286	1.41079	2.97568	1.1253	1.66467	0.94117	2.81896	8.76756	2.02029	5.78171	2.80174	0.21735	3.37569	3.23947	3.31652	1.25858	8.82771	2.31894	5.79229	4.15301	3.49721	1.87537	5.01766	3.53106	2.51973	6.48843	5.74917	4.17918	7.60791	4.04863	0.25899	4.53245	5.20988	3.75116	3.91538	4.43754	7.73814	4.04608	1.8597	7.37562	0.43484	2.31794	6.71326	2.69037	5.90031	2.93843	6.82086	4.17676	4.36502	0.69913	5.17028	2.55154	5.00549	0.86038	4.69149	5.85658	3.37483	3.47788	4.73188	1.04764	2.05693	2.9237	1.78169	0.9529	1.95255	3.92511	2.37223	4.03411	1.68002	1.79413	1.83634	4.16132	5.46555	2.91879	3.13439	4.02424	1.995	10.1083	2.61223	2.64756	4.01351	1.54914	1.19946	7.84087	5.32574	1.82424	1.78148	6.62333	0.76932	0	3.96352	3.69551	2.00898	7.06899	6.6388	3.42803	2.29697	7.92497	1.52984
chr12:24821863-24822163	1.31324	0.95938	1.03503	2.19153	0.71992	0.82992	1.91049	0.39378	0.90808	2.16429	0.90028	1.59056	2.76042	3.12853	2.15385	1.82866	2.2381	4.42322	0.95509	2.68135	1.3276	1.29577	1.94742	0.92695	1.5152	1.11801	1.39569	1.42168	1.80501	0.59339	1.07517	1.34684	2.28707	0.43355	0.70873	3.50408	0.2768	1.40818	2.74919	1.10572	1.94108	1.27358	1.48396	2.69717	2.17774	0.90737	0.77681	1.75131	1.17875	2.60023	0	1.25471	1.51474	1.06021	1.2985	3.18483	3.40889	0.91364	0.01058	2.39012	2.73833	1.00001	1.45617	1.67617	1.70816	1.86042	0.17561	1.5399	3.39228	1.59375	2.37433	2.59651	1.52893	2.67449	0.95572	0.73965	3.08345	1.34005	1.55059	1.91712	1.91841	2.73409	1.43187	1.55548	2.81526	1.46981	0.5028	2.16966	1.42017	8.71398	2.17464	0.79921	1.97609	1.15493	0.56301	1.1548	0.91663	1.80041	0.53457	1.32273	0.915	1.69211	11.3256	1.16573	0.56134	0.81028	0.70745	1.76441	1.29858	1.26959	0	4.95856	5.46377	0.63741	0.58296	1.72896	0.69284	0.4652	3.91995	5.12528	1.10611	0.76287	2.35067	2.6223	1.71412	0.6904	0.98214	1.88384	0.38476	0.76494	1.4388	1.71674	2.35317	2.22796	1.06405	1.66948	1.36732	1.02082	2.26906	1.152	0.7486	0.48174	1.74399	2.10954	1.71036	1.63053	0.8167	1.61454	1.73217	2.68084	1.76196	1.97335	0.46695	3.68564	1.38001	4.93819	1.39904	2.09617	0.58951	1.35074	0.71357	0.73399	0.75219	1.05971	2.61584	1.66481	1.34843	1.47159	0.33866	0	1.12982	0.42035	0.61385	0.49369	4.93341	0.95362	3.00744	2.61457	1.9148	3.45693	1.12994	1.8393	2.6435	1.62316	1.05413	1.60567	0.69178	1.13251	1.36086	1.13573	0.82682	1.79168	1.78284	1.57881	1.41266	1.2659	1.38729	0.66898	1.47413	1.05012	1.12304	0.84414	3.83735	1.09262	1.01224	0	1.2041	2.05859	1.46902	1.06597	3.70032	1.71395	2.6118	0.51265	1.13292	0.91313	1.40917	1.38617	0.54243	1.7084	0.65614	5.12436	1.48206	1.03918	0.27395	0.62023
chr12:24836421-24836721	11.8162	14.5459	14.8662	14.5064	18.144	9.13008	11.1287	13.7307	8.45892	16.337	10.8737	12.3974	12.0115	15.3627	14.1894	4.36594	14.5755	14.191	13.9792	7.86903	14.2486	13.7399	9.41091	9.06629	13.7669	18.5161	16.027	6.88374	6.0783	9.34997	10.6586	11.7585	12.7969	8.063	18.7309	7.15409	14.2934	15.8937	10.2295	7.51513	18.6846	12.6393	15.3011	6.9925	17.1666	10.9533	11.2581	16.6097	15.1513	18.6913	16.5431	14.7829	12.6425	7.62323	19.3986	12.721	14.3165	13.8302	14.1521	13.558	7.87588	17.1524	11.5024	9.02626	10.5841	10.6706	14.3348	8.56342	13.5947	16.8191	8.5782	12.3549	10.6179	12.7953	12.2985	10.588	7.38867	12.3968	16.3081	14.329	11.1596	12.8993	7.04324	12.6183	8.51211	13.8509	9.58127	8.5427	12.4199	17.7244	11.7259	10.2104	9.58177	17.8961	15.4681	12.262	16.828	16.5483	9.2273	12.556	12.404	11.1017	20.2271	12.1509	17.7012	16.4614	11.2729	13.1568	13.3905	9.63941	15.0233	15.3409	15.6345	7.21679	15.3023	13.7577	11.1235	4.64073	14.307	17.0208	8.63121	9.83482	17.5181	11.71	9.59273	18.0195	19.6182	15.0996	9.95547	10.98	7.89969	10.2289	9.04994	13.0436	9.616	9.3189	12.918	9.14049	7.31062	7.79375	13.041	15.9556	10.0637	17.2568	12.4667	15.3741	9.41521	12.4598	8.71883	13.6925	10.9055	7.10971	15.0126	14.3471	12.0488	14.4814	11.6838	8.14698	14.785	14.5553	14.2673	14.7987	16.2007	16.1991	15.3401	9.4262	11.4012	11.2113	2.77827	12.3278	6.8405	17.025	16.3448	12.4289	13.3106	15.5056	4.07569	12.6189	8.51095	11.4943	14.6812	13.1551	12.8138	10.4721	11.6085	13.5474	12.0863	8.68826	9.01451	6.46924	9.66542	4.15769	6.30136	13.5353	5.62232	5.89684	9.34005	10.9237	17.5486	16.5424	13.4585	14.7499	14.3463	14.0062	15.9507	15.0771	10.2898	11.6972	14.2915	11.3426	18.8316	6.01493	3.98593	10.9271	16.5643	7.87126	5.74568	12.7891	11.1684	7.6407	16.8449	14.3346	14.783	11.243	15.1987	12.0307
chr12:24852457-24852757	8.2734	7.83882	9.25778	11.3962	10.553	6.5362	6.06307	6.14362	1.3012	9.05234	7.9016	6.3662	8.99929	5.27823	5.27857	2.74808	10.5483	5.28686	7.08577	2.63015	4.36431	5.95607	5.36055	4.48849	5.19885	8.06408	10.8826	5.78359	7.53003	3.43688	6.58782	2.9445	8.88469	7.78401	7.15451	5.5527	7.28503	11.7185	9.39171	6.13938	4.93324	11.294	9.08413	7.52786	10.6596	7.36618	9.02119	13.6525	8.00099	11.6844	9.46799	11.6939	9.47686	10.6157	4.48289	6.16547	9.28406	10.8633	5.61623	5.08328	3.69985	11.8985	7.16656	9.85593	7.23264	4.58339	4.21003	6.33991	12.881	1.59435	4.47345	1.28711	7.8133	4.12634	6.08347	6.54943	2.4437	5.80369	12.6595	7.50959	4.8979	10.6812	7.27627	8.94039	10.0102	8.50171	6.09877	7.33958	10.7763	11.2092	5.16662	5.47736	5.03712	13.3016	3.36637	7.19268	9.92231	11.6259	5.21928	8.36388	4.73455	7.72886	0	4.69339	9.78679	10.0517	5.8084	10.2416	4.54428	3.49991	9.93042	8.13541	10.1292	3.70987	8.97622	5.78384	7.16338	6.36988	7.7956	14.4252	4.69314	4.64754	10.0983	6.69342	5.38723	10.3518	1.04488	5.1601	8.17295	3.62293	9.10568	7.62325	6.06715	6.42164	9.56347	7.59524	5.11569	10.0432	8.04137	8.9451	9.5957	2.18993	6.25327	3.37593	7.10933	5.14568	7.48219	7.28226	7.26228	10.0589	6.29333	7.58525	8.65263	8.47032	8.54735	8.36376	8.69013	9.1326	9.95225	13.0535	12.9317	12.8356	7.88104	8.80742	10.5792	6.7222	7.07286	7.59013	3.18341	7.7891	3.66633	11.8069	10.2292	13.1407	4.00578	9.6461	5.02821	5.64287	7.01293	5.92057	9.58442	11.8666	10.2057	7.50145	10.732	8.9871	10.8845	7.26998	6.72192	4.79569	5.41923	8.7104	4.61415	4.79074	4.33853	8.79962	3.74725	5.72	11.231	11.0864	3.45089	5.80884	4.49087	7.25363	12.1444	8.97066	7.99714	8.66783	11.4391	7.10906	0.52105	5.56926	5.60981	8.83197	11.3661	4.56805	1.43	5.48464	10.7465	5.35927	10.0412	6.20671	9.11884	8.96173	9.07297	8.38832
chr12:24901027-24901327	4.01968	0.81533	1.19788	0.81557	2.21418	1.76203	5.9827	0.13529	1.40446	3.28267	2.24162	1.1409	2.45886	2.7977	2.79268	3.60122	1.24619	1.0242	1.8402	4.24738	0.33292	1.94593	1.92413	1.93872	2.95088	2.64512	0.40374	2.53455	1.33064	1.25954	1.37372	0.98365	1.1973	1.54719	0.98094	6.74667	1.24888	1.72769	3.29904	1.77295	1.42431	1.73715	2.01219	2.66318	2.75988	2.43611	3.17608	0.99675	1.76732	2.03406	0.98971	3.40671	1.74181	3.35845	0.97224	2.01144	1.79622	1.44002	3.93249	0.39872	1.09529	1.25389	2.04212	2.45106	4.32733	7.57855	1.52574	4.55752	3.62849	1.32104	2.66849	1.52	2.65179	3.24487	3.94614	0.74069	1.97689	1.56764	1.50409	1.08623	1.54983	1.85591	4.43875	1.12657	1.08182	2.10393	1.48977	2.152	0.77067	3.01323	2.5945	2.91591	1.78905	2.65293	0.74725	1.3685	1.82721	2.87596	2.56843	2.57127	2.10246	2.92207	1.85425	1.20635	1.41908	1.04587	2.72835	2.05864	3.50426	2.19432	0.8285	1.56888	1.51169	1.78029	0.69839	2.54022	2.52576	1.51605	0.44726	4.73688	0.67661	7.01564	1.1051	1.31321	0.50044	1.3014	0	2.83887	1.51129	2.70838	2.11116	3.97254	0.61986	5.62283	1.71022	2.02967	1.50738	1.6346	4.6212	3.66089	5.04949	1.83803	1.50796	0.31448	7.5593	1.85951	2.92784	2.15647	1.01106	2.17963	2.85308	1.77598	0.73993	0.80068	1.44606	1.38741	1.3076	6.0156	0.59848	1.8302	4.26533	1.49714	0.5117	0.88126	2.16675	5.99877	1.83432	1.14044	0.68986	2.75202	1.4647	1.05022	0.62023	2.20714	1.99546	1.65474	1.89589	1.57465	4.43227	2.35194	1.93763	1.36127	2.36011	2.1593	1.33525	1.82058	2.64803	2.25833	2.64302	1.60926	3.94354	0.79897	3.61882	3.72882	2.65827	2.4567	2.17618	1.59778	1.43645	0.81032	1.53191	3.05809	0.43005	4.38951	2.31202	2.37393	2.0271	1.39912	2.10371	2.34515	1.69424	2.69261	4.77798	3.78893	1.80923	0.66875	2.18194	1.63987	0.92067	2.24576	0.34456	2.01638	0.38484	3.47928	0.97951	1.9587
chr12:24948958-24949258	3.46589	2.42191	3.90612	4.81393	7.1663	3.32206	2.49118	9.005	6.25942	1.71407	3.0995	3.45262	4.95911	10.3571	4.29716	3.42875	4.45905	5.88628	3.33131	4.24726	7.43824	3.88637	6.48627	4.15239	4.02061	10.0855	4.32289	2.20199	7.84235	1.54373	2.71152	4.30831	9.14566	3.63845	5.52267	2.96007	0	3.91256	9.56437	1.67407	0.08778	6.33355	4.26501	5.37538	5.57915	5.95983	8.24904	4.17434	6.47512	5.27669	3.89154	4.80447	2.55038	6.00372	1.90317	3.95074	5.04988	4.39174	4.85233	7.76278	2.79413	4.35004	3.16507	4.10466	6.58831	3.7633	0.73436	3.87667	8.43316	6.26566	4.50932	5.1209	5.3041	7.37231	4.60361	6.62486	2.81741	1.92998	5.84433	10.3225	4.03237	2.80148	3.31398	9.35078	3.3628	3.07549	4.27672	5.62126	5.82798	2.7423	2.67299	4.49921	4.96003	4.39965	5.42158	2.4946	6.67034	4.53066	4.74837	3.72019	4.18843	4.35411	13.1643	4.12005	5.41787	2.57599	2.86036	5.49568	2.23197	1.5353	1.7246	7.89998	4.35731	4.51199	0.3638	4.45429	4.99711	4.37042	7.77098	8.13094	3.94004	5.05452	4.86489	3.50528	5.08348	0.24164	5.17333	9.08446	3.85359	3.68514	2.10949	3.21197	4.7982	3.94533	8.30997	2.79747	6.26374	4.08652	5.03952	5.795	3.36655	3.16359	4.24994	4.14377	5.10632	3.56208	2.87983	2.9249	1.53792	5.25949	3.63448	7.01598	4.28759	7.97983	3.63659	6.48888	1.5923	4.29633	2.9373	6.22232	4.90258	2.39584	0.51682	2.48443	4.87522	9.71361	5.83203	5.03735	0.85794	7.01123	2.8213	0.70273	4.0252	6.08047	4.36635	2.53774	2.86977	7.12408	4.26701	3.76648	5.81089	3.29421	4.44145	3.90075	5.19778	5.51095	3.02486	4.00887	11.2074	2.17712	2.43062	1.83495	5.24421	3.68483	7.2248	7.48106	2.03723	7.27248	9.67569	0.37209	2.37556	3.33087	4.2346	3.57759	0.91304	14.2301	6.46972	4.45579	3.61721	2.5418	10.2693	8.95467	6.28638	3.99826	3.22522	3.43319	3.46989	4.26814	5.42257	1.9536	0.87851	8.64242	0.55864	3.86196	5.15665	4.60697
chr12:24951883-24952183	0.25496	0.45875	0.61301	1.11576	0.1077	1.42094	1.58118	0.91608	0.91501	0.292	5.73072	1.43989	1.92072	1.85085	1.52992	2.11058	0	3.75111	1.07297	2.70051	0.30082	3.82278	0.32119	0.95051	2.08754	0.87879	3.74249	1.12119	1.39237	0.87076	0.57623	1.91241	0.6301	0.51735	0	0.96098	0.66694	0.90069	1.11288	0.83903	1.07319	0.65403	5.5315	1.7651	1.78751	0.24771	2.13567	0.87194	6.82091	0.44655	0.81918	2.94245	0.13477	0.41144	0.33822	0.98702	1.19925	2.7493	1.03821	4.27354	1.26744	6.57216	1.20227	1.37079	1.33519	1.90237	0.48121	2.64743	0.21057	0	1.05297	2.07398	1.27597	0.51405	2.56504	0.35271	1.80934	0.80101	3.21318	0.10896	1.4567	1.96902	0.95737	0.83507	0.8145	0.68512	1.80181	0.75198	0.79682	0.45552	1.16928	3.88048	2.17908	0.50393	1.39993	2.27689	0.75881	0	0.27838	2.91902	8.35675	1.19886	0.21527	0.29175	0.7678	0.6437	1.73792	0.97724	0.83699	1.7869	0.00773	0.26244	1.1919	0.72621	0.69839	1.36892	0.28496	0.21903	1.49646	1.40582	0.17847	2.13266	1.0162	0.25084	1.07201	0.62136	0.40454	0.35641	0.92342	0	0.24972	0.6942	0.53268	1.57714	0.40043	1.36711	3.10514	0.57482	1.92204	1.30168	1.29245	0.86435	1.76221	5.48714	0.97832	10.452	0.94783	1.6649	0.91828	0.26367	1.19903	1.09636	0.50428	1.50965	1.91644	0.92784	1.33721	0.85589	0	0.30821	3.7077	0.4175	1.11806	3.85594	5.31619	0.16005	0.21782	0.46262	1.59797	0	0.63416	0.26755	0.69575	0.50901	2.70895	1.4362	1.41046	1.60096	0.31039	0.68138	1.13819	2.77601	0.27094	1.83536	2.52715	0.7192	0.72846	0.45099	0.54537	0.5622	1.20945	1.57123	2.04678	1.0395	2.26809	1.23251	0.2667	0.19361	0.58364	0.84707	0.88453	0.66155	1.21412	1.39011	0.5347	0.16718	0.22977	2.31276	0.98079	0.36482	0.6672	0.38407	1.2553	1.1085	0.54695	0.16093	0.97733	1.53099	2.00994	1.00626	0.43498	1.08897	0.2903	1.32045	0.21889	0.87632
chr12:24960268-24960568	13.5197	4.6578	15.169	9.08994	17.8654	4.94638	6.19402	10.1411	17.7744	17.9748	17.0874	6.15898	7.89707	18.2532	18.5688	2.63886	20.933	18.5294	14.2135	6.68043	17.9056	18.4173	18.7314	2.51218	9.77641	19.2317	19.1454	3.31131	6.40181	4.29698	10.3103	7.4295	18.7788	7.92421	17.6904	6.79887	16.0423	11.6254	18.5657	4.63176	18.1549	18.4839	15.3219	9.07864	16.9564	16.7036	18.0212	17.6866	19.2765	17.4121	14.5361	13.66	17.9201	16.4769	17.9088	17.8777	16.887	13.4043	9.3227	17.981	19.7667	15.3325	7.05736	11.2602	12.4311	11.6837	5.18158	10.7207	17.7968	17.5094	7.6352	20.8304	17.4001	18.0619	10.0449	16.7234	5.02099	4.38457	15.425	17.4241	3.45801	15.6255	12.4481	8.17	6.06212	7.1527	8.29805	9.24883	17.022	20.2592	6.30547	15.2682	5.00443	9.21693	18.1468	10.2128	16.8714	17.6941	8.34095	8.79256	18.1132	9.68306	20.1686	18.7413	17.3515	19.6449	6.00004	9.99474	4.48439	4.1006	14.257	14.2978	19.1126	5.74062	16.3602	8.11726	14.2151	15.0177	16.3201	18.2302	4.87357	13.209	17.3377	17.112	6.12275	19.0793	18.5409	18.8298	7.88668	5.04184	11.1463	2.99647	5.04611	11.3172	17.2708	10.8028	16.7512	5.80447	8.03115	12.3843	13.4955	4.71657	5.92225	17.8084	11.0223	19.7345	3.63592	9.01099	4.11676	18.1537	8.76439	4.09153	17.2358	15.0999	8.18967	18.3061	9.11828	12.9572	18.5262	13.2368	14.5387	12.1066	19.3949	16.1944	14.5612	13.1683	20.1591	8.92801	2.87735	18.8932	11.6761	16.0803	6.5226	15.1389	18.6875	20.2771	2.44236	17.4227	10.6722	18.4828	13.3902	13.0082	17.7192	10.7665	11.1193	17.1879	10.1862	7.84068	19.0155	4.2052	6.48412	6.22037	5.03337	13.3605	7.08027	17.6672	8.30357	14.725	18.6828	17.3019	7.85038	17.7156	17.6796	9.82303	13.7644	17.5506	14.5996	9.83529	6.52746	4.97793	20.4922	9.2776	6.79323	8.47132	14.8187	2.59396	5.41129	14.2272	7.76487	2.95667	16.0038	17.9652	15.8189	11.3684	18.4712	9.63298
chr12:24991512-24991812	12.7265	13.9691	14.5229	13.2946	15.2771	15.967	16.5308	9.69542	6.84209	12.3431	15.6512	11.1213	12.4893	9.26417	13.3584	12.866	11.2275	9.17074	17.2806	15.1156	16.9572	11.1572	11.3438	14.0696	12.5706	12.9256	12.6225	10.6685	10.4885	17.1797	18.013	15.4473	7.49842	13.3224	10.9933	13.9829	16.4953	11.5899	9.09281	13.075	11.1571	13.4668	14.7146	10.0233	14.9796	16.0581	12.6873	14.6107	16.0171	13.681	15.1331	15.0396	15.8881	14.1736	9.12764	9.77421	14.5912	14.8605	19.0996	8.46703	9.12851	16.0459	12.0016	13.4522	17.247	12.3622	17.5414	16.9118	16.6949	8.71252	13.4825	12.2051	12.2509	7.82758	16.2944	15.2286	13.9646	12.2815	14.1267	14.0398	14.0268	14.0121	14.4908	15.974	13.3549	13.3239	17.6705	17.4452	11.7966	14.0605	10.3714	16.7101	12.3661	17.9863	12.9559	12.9405	13.645	13.2568	8.10535	14.1847	12.0187	17.3097	1.00078	7.03059	13.6214	17.7679	12.5467	13.966	20.0755	14.0132	14.3903	10.5425	14.6963	6.93549	8.11852	16.4218	15.9314	13.4922	9.7448	17.7146	17.9129	16.2136	12.1769	15.4586	14.8824	18.0062	16.1041	7.67552	12.2913	20.9974	11.1176	20.4902	15.5229	12.8284	10.8163	11.7811	12.1155	14.1331	16.6406	15.7222	16.9486	12.2501	12.197	13.7754	14.066	9.80978	10.6025	13.5648	11.9418	14.3879	12.9932	14.6057	16.1572	12.6547	12.6623	13.8401	11.8436	17.9361	13.7364	16.1452	14.5705	11.7531	6.98187	16.5089	13.441	17.2714	9.11471	16.2602	11.4969	10.2461	19.7806	17.6129	18.4485	15.1794	11.5352	15.0766	15.8025	10.9007	16.6534	9.58493	14.9986	15.4748	12.7874	11.0383	14.5933	11.5915	14.2084	19.292	11.4422	10.4205	16.8089	10.426	16.3817	17.2667	16.8383	9.92878	16.0682	17.3234	15.9546	14.3014	16.5936	6.49731	7.99882	12.1004	14.933	8.50623	16.9686	16.9313	12.9716	14.0829	9.87249	20.2938	17.1766	13.017	11.7739	14.0793	15.5834	9.36924	14.0689	12.7593	16.3073	8.31331	16.2183	11.3313	18.2128	14.9695
chr12:25005489-25005789	1.76264	2.93028	0.37495	1.22335	0.45713	2.11413	0.01257	1.79534	1.2722	1.37197	1.35217	0.89813	0.39687	2.34363	0.59617	1.43499	2.49238	1.27567	1.75888	0.44981	0.98446	0.29423	0.91388	1.69363	1.50436	0.5604	3.59538	1.82431	0.92101	0.8162	0.28756	0	0.01689	0.64122	0	2.68392	0.42719	2.11325	0.68454	1.35244	0.79002	0.71442	1.14213	2.6924	0.8759	1.08909	0.62045	7.03623	0.97074	1.96065	0.34666	1.62438	0.31203	1.01131	0.30777	2.51092	2.94991	0.73046	0.56405	1.87111	0.78238	1.18321	1.13933	3.38845	0.28179	2.11208	0.36718	0.8128	2.60694	0.40281	1.32679	0.94795	0.53687	0.57064	1.29124	0.88716	2.10202	1.40331	1.45631	0	1.32331	1.84372	0.79672	0.90513	1.48838	2.55043	0.03352	0.57742	0.85847	0.0713	4.26923	0.09656	1.17322	0.05077	0.00891	2.66126	1.37068	0.40503	0	1.36712	1.33504	0.11679	0	0.50677	6.01625	0.54138	1.29075	1.12193	0.27754	1.61257	0.49633	3.08513	5.36102	1.28761	1.0432	1.04174	0.37157	0.21495	1.74023	0.94667	0.72368	0.05077	4.43609	0.78972	0.4902	1.24617	0	0.75307	1.76102	0.4102	0.86571	1.52287	2.23821	1.54098	0.85695	2.15444	1.87645	1.32825	0.74869	1.31269	0.7486	0	1.56625	1.11767	1.85793	0.42836	1.27915	1.54788	1.33955	0.97206	1.91194	2.43737	0.36925	1.48648	0.63268	3.18222	1.76707	0.59997	0.02693	0.66578	1.14944	0.963	1.34576	1.32783	1.1212	0.11883	0.84623	1.28991	0.94574	0	0.80301	1.17593	0.14676	0.7744	1.76426	1.28601	1.50816	0.21419	0.83034	1.51376	0.55948	2.06173	0.50977	2.02338	1.17514	0.93024	1.37788	0.92705	0.80906	2.15448	1.20065	1.92508	0.66241	1.02774	1.58763	0.58905	0.63426	0.24282	1.56053	1.18241	0.54653	0.6002	2.20427	3.29466	2.24644	0	1.01292	1.04012	1.62354	2.1447	0.24537	0	1.74756	1.90311	1.6915	1.03353	0.62504	0.91366	1.66934	1.36291	1.27929	5.89672	1.17839	1.01188	0.21396	0.60973
chr12:25018311-25018611	0.97446	0.42539	1.5468	2.28689	1.45909	1.02739	0.8748	0	1.5432	0.73834	0.91519	1.01653	1.18888	3.55745	0.60163	1.41467	0.11236	3.32241	1.26904	1.14084	1.28777	1.0483	1.82679	1.25531	0.78983	0.84341	4.61946	0.64018	1.19031	1.35048	1.22536	1.05823	1.49609	1.13792	0.98094	2.97158	0.96554	1.9108	0.77838	0.45847	1.47244	0.4711	2.39578	1.27855	0.90053	0.61939	0.05988	4.33973	0	2.6631	1.03998	1.07038	0.7852	0.57126	1.13211	0.93128	1.18612	0.90568	1.14749	3.9026	1.17118	0.93125	0.25065	1.01714	0.53667	0.49656	0.50174	0.74719	1.50427	0.50289	1.35308	2.07577	0.90059	0.74298	2.01566	1.31932	1.05594	1.00728	0.71175	0	0.42105	0.35009	3.05188	0.57188	0.6516	0.71372	0.33706	0.39553	0.70181	0.89901	1.866	0.56441	0.71212	2.12835	3.35671	0.88751	1.35933	0.28155	1.5856	2.16963	1.67334	1.38963	1.2213	0.27358	5.25427	0	1.72324	0.65508	0.15776	0.90198	0	1.1912	1.5289	1.45817	1.66707	1.23445	1.35675	0.4029	2.17056	0.95238	0.85312	0.82796	5.63604	0.38298	0.84584	1.88823	1.04439	1.72098	0.24678	0.7145	0.3344	0	1.44755	1.05536	0.03038	1.49475	0.9326	0.53476	0.7078	1.02494	2.03358	0.89276	1.11323	2.32508	1.51193	0.45402	1.24521	0.55838	1.52406	0.50648	1.62377	1.06851	0.26149	1.5693	1.69281	4.57767	1.21167	0.72667	0.59848	0.96442	0.64508	0.8743	1.16155	1.3731	1.9427	0.88872	1.40223	1.23375	0.67105	0	0	0.42486	2.54982	1.52698	1.11226	1.84728	1.67607	2.62639	0.58946	1.49137	0.8509	0.89462	1.58838	0.56773	1.297	0.32083	0.98016	0.92037	0.6388	1.31118	0.41341	1.36314	0.55987	0.49678	1.17347	0.48626	0.19947	0.09713	1.00795	2.12596	0.41841	1.84846	3.05054	0.80744	0.21523	0	0.43556	1.11095	1.94431	0.65245	1.77414	0.83228	1.5209	1.47388	0.94983	0.72717	0.72353	2.4007	0.80026	0.33117	0.53029	2.95763	1.12396	1.65177	0.12798	0.78474
chr12:25023870-25024170	1.0967	1.52683	2.46853	1.20682	2.30291	3.06697	1.04574	3.30433	0.23169	3.34268	0.77831	1.38367	1.2648	4.72927	0.99968	2.74553	1.85396	3.12423	1.43169	0	1.70341	2.69285	1.80377	1.26142	2.04098	2.63952	4.47814	0.97629	1.34758	0.68888	1.52575	1.40525	0.75157	1.4889	0.45368	3.55916	0.95682	1.84969	0.43504	2.29235	0.9585	1.38142	4.30595	2.31997	1.22855	0.69062	2.07261	5.03211	1.54802	8.48961	1.85289	3.48897	0.51859	0.92168	2.70902	3.83712	2.67821	1.95472	1.21624	3.41643	0.93504	2.01893	1.78278	3.38845	0.69023	1.52353	1.62381	0.55169	2.66186	2.48945	0	2.6172	1.58446	1.0749	1.52001	1.03676	2.85285	2.84581	5.51693	2.23967	1.77251	1.39794	1.62442	1.43616	1.79051	0.67149	0.81938	0.68424	0.60628	2.53583	1.48548	0.81738	1.79098	1.64311	5.73526	2.31726	2.24474	1.51022	1.8334	1.95657	1.69604	1.91844	0	0.85461	4.81795	1.16247	1.15995	1.71402	1.09116	0.49647	2.16879	3.5678	1.41116	1.63435	2.04402	1.89441	0.35812	0.99063	2.81553	1.96188	0.47657	0.66393	4.58659	2.16723	1.65003	2.5907	0	2.11022	1.32032	0.58673	2.56177	0.90029	1.19674	1.45757	1.29509	1.71011	3.6513	0.85735	1.80911	1.85113	1.90881	0.98336	1.47002	0.51788	1.94805	1.19625	2.5986	1.45871	3.04471	0.83375	3.30442	2.00386	0.77584	2.52911	2.26321	3.23862	2.10409	0.37265	1.33461	2.80695	5.12493	2.19438	0.9185	2.09737	7.03248	0.68944	0.63916	1.52444	0.95954	0	0.71337	1.46348	2.5074	2.46394	6.23732	2.39947	0.9342	2.33539	1.775	2.93653	0.18008	2.18976	3.40019	0.87301	2.05883	1.16357	0.75788	1.59185	1.36956	1.31495	4.24554	2.9722	2.44771	4.29896	1.32758	2.6265	5.93016	0.27439	0.96476	1.79889	1.5142	1.50693	3.01594	2.99829	1.88493	0.55928	0.35579	1.7455	1.8293	3.48832	0.40871	0.8652	1.09725	1.31038	3.26878	1.57593	0.42048	0.97768	1.91309	1.62561	3.27703	2.67958	2.12283	2.6879	1.08179	0.97515
chr12:25084852-25085152	1.02219	1.12426	1.71913	0.68111	1.53673	1.72336	1.02312	0	1.05087	1.59751	1.59874	1.24256	1.21131	3.25233	0.85791	0.85592	0	2.36149	0.99291	0.65191	2.99628	1.38247	1.2543	0.6253	0.97178	0.93588	2.06029	0.88246	1.29619	1.68696	0.96527	0	1.34691	0.18945	0	2.6227	0.43809	2.06465	2.18799	1.56619	1.31671	1.04715	8.91378	1.92121	0.89993	0.59771	1.28083	1.7486	1.99791	4.42487	0.77825	1.56184	0.26955	0.94531	1.60736	2.25188	2.06884	0.54728	1.07346	3.74445	2.18017	5.25519	2.30037	0.96147	0.90078	1.24976	1.20303	0.60926	1.97164	1.20094	2.36144	17.6613	1.02255	1.12086	1.29633	0.62434	1.34277	1.6192	2.36491	0.6288	0.35962	0.85766	1.22163	1.12657	0.98436	1.24937	0.37244	0.62073	0.36427	1.50041	1.88433	0.34817	1.91383	1.08724	12.166	0.87915	0.98946	0.67423	0.99674	1.4559	1.95715	1.19279	0.95058	3.12142	2.29072	1.62175	1.78597	1.09303	0.3272	0.43394	1.90422	2.25788	1.52437	2.76592	1.9812	1.51806	0.6306	0.5057	0.95714	1.29364	0.32948	0.70559	2.60298	1.07015	1.09255	0.863	2.05074	2.7143	1.01677	0.73299	0.34157	1.18695	1.00325	0.92695	1.10732	1.41291	1.2574	1.08468	0.09199	2.4563	0.50973	0.91706	0.55697	11.3301	1.11069	1.33443	2.25495	1.39724	1.09943	0.63895	0.93484	1.29814	1.14796	1.07318	0.90585	2.24009	1.98219	0.59252	3.08816	0.53427	0.88979	0.79636	1.42252	8.04015	9.82503	2.20572	0.96852	1.4336	0.56318	0	0.56958	1.50152	1.1307	0.47939	1.56966	1.27512	2.35078	0.72972	0.71698	1.18819	1.61931	0.72965	0.75503	0.37229	2.14576	2.11838	1.25252	0.18708	0.52819	1.44324	0.41634	0.88799	1.23333	0.51286	0.53457	1.08571	0.42134	1.39259	1.86112	1.83931	0.88044	0.98087	3.39958	1.56344	0.82392	0	0.36085	1.01198	1.82271	0.34552	1.37746	0.15914	0.4639	1.03681	1.11572	0.64372	1.17241	2.32243	1.2758	0.88207	0.68546	2.45508	0.96067	1.16917	0	0.73713
chr12:25119068-25119368	3.60793	4.08436	4.87342	1.86399	14.07	1.24971	0	6.87886	1.36323	5.88258	7.68662	1.35752	1.29758	5.80159	1.36139	1.24705	5.03208	6.32673	6.90689	1.95573	6.4991	7.4598	3.38379	1.72662	4.51188	6.3382	12.9538	1.29104	2.5893	1.76653	2.84269	1.18192	6.44461	1.66136	7.04801	1.60667	6.58877	2.70469	3.31611	1.97571	4.06835	6.82063	9.9173	3.06294	6.41603	2.73666	3.07897	13.3966	11.1332	13.0914	5.73289	4.19873	2.01868	2.65745	6.54908	7.85606	13.7317	3.66971	2.06759	8.78908	1.03761	7.2457	2.03887	2.91964	2.56461	2.25957	1.49837	0.99223	6.01589	7.05552	1.56248	5.05722	4.36571	3.6337	1.22008	5.44453	2.40291	1.9231	9.31146	2.51194	2.08991	2.12636	0.94057	1.40606	2.47553	3.01986	0.52514	1.33095	4.84853	6.26545	3.81868	3.15528	2.02777	2.21255	8.76589	2.20362	7.29682	10.5211	0.86449	1.87668	6.88186	1.4513	0.8142	3.37937	12.5624	10.5206	1.0545	2.07788	0.42945	2.70973	6.81538	10.2207	15.5406	2.86189	5.23936	2.24711	2.40492	1.52748	6.60508	10.6496	1.15906	1.24715	11.9511	3.53678	1.40493	11.451	13.8541	3.54938	1.46312	1.58871	3.53081	0.13885	1.91931	4.31739	2.67855	2.76736	5.97108	1.26655	1.81933	1.35275	4.47132	1.64188	1.95114	12.741	3.09799	6.24665	3.3262	1.70371	1.97307	4.10679	1.22138	1.61073	8.91755	7.68654	5.46625	12.9447	4.33022	1.04156	13.2009	6.02899	4.91594	5.27288	6.05594	11.0265	11.3837	1.81954	2.74414	2.11572	2.2184	0	1.58173	7.3064	1.27491	5.16604	5.82549	6.39556	3.17507	7.29629	1.14869	7.60267	3.08605	7.5111	4.66362	1.33138	6.06609	2.9688	1.88925	1.85577	3.67992	0.84863	1.14201	2.89653	3.24018	2.53817	2.84618	2.43014	1.42539	1.4363	3.74382	6.58087	2.62088	5.47751	9.71097	3.38525	8.41669	1.92578	1.79919	3.51267	1.59053	1.48318	6.96435	1.26945	1.31755	2.01458	7.64842	1.85249	1.16673	4.34778	4.72451	1.79439	9.56593	12.7478	5.42973	1.02604	13.7501	2.60552
chr12:25130740-25131040	15.0578	14.6706	14.5623	14.3955	16.1925	13.001	15.4242	8.10673	6.16201	12.8033	15.6411	9.69843	14.0779	9.99838	14.1284	9.69713	10.4838	9.37009	15.5184	11.7519	12.0006	9.40888	11.1346	12.9442	12.6661	9.86292	11.8281	13.6761	9.68622	14.2954	17.1237	12.3311	12.6421	16.0914	11.2947	11.4824	16.964	12.3163	13.9069	12.0405	8.11918	14.557	14.2941	11.6909	15.0654	15.5851	13.9576	15.9506	13.0897	15.2334	15.4198	14.6202	14.0604	14.928	7.10846	9.6249	14.905	17.3849	18.5315	5.85804	7.19662	16.4522	16.3585	14.6938	15.6913	15.3036	14.6588	15.4644	17.8853	1.55591	10.918	5.96527	13.6528	7.86305	18.1062	12.9135	11.0898	12.7281	16.4603	13.1111	11.5489	16.1227	10.105	15.7453	14.337	12.1709	17.9235	16.9467	14.3257	15.2533	14.4281	17.3367	14.7137	17.9791	8.12865	13.2319	15.5162	12.1779	11.4553	11.437	10.059	17.9506	0.33863	7.72925	12.1602	13.222	14.3796	14.6451	10.6455	12.7545	14.4935	12.3952	14.6238	11.5736	9.62558	9.84147	16.8918	14.5866	9.91314	18.5466	15.6539	14.1818	14.9333	13.7937	14.6582	13.1793	10.7419	9.82368	13.9023	15.0959	11.9562	14.8593	14.7436	14.3261	14.4205	12.4152	11.1538	14.8021	14.7486	14.3433	16.6128	7.48681	13.9754	11.0241	16.3543	9.43448	10.8412	12.8498	10.5442	14.195	12.0813	14.0859	15.0356	8.76473	13.173	11.19	14.4586	18.1973	12.2911	19.0609	16.0597	11.9112	12.0115	15.7526	12.9308	16.507	12.7812	16.8785	11.1623	11.8643	14.5156	16.8211	14.4995	18.1164	10.3249	16.3688	9.95836	10.0191	16.5644	9.85135	16.3094	17.7458	14.4872	14.3781	16.6665	14.0124	14.466	18.5673	12.0518	11.4229	13.5213	12.5849	17.2623	16.3423	10.7701	11.3039	16.6505	17.4907	16.8838	13.4761	14.2738	8.75636	7.42802	13.3013	19.0252	11.5251	16.594	16.0365	14.1006	13.9854	0.47801	12.3027	13.951	14.1705	12.0041	13.4568	10.3488	2.65664	14.4799	11.8228	15.1828	9.9735	17.5414	13.1322	16.6139	14.9004
chr12:25135926-25136226	1.3279	1.54552	3.8383	0.77454	6.59933	1.76956	0.37707	1.96622	1.30117	7.82515	4.37735	1.11459	2.51954	9.96364	1.97391	0.90417	4.28386	10.7269	2.46527	2.36861	12.3945	4.48967	0.96563	1.46237	3.18607	10.7507	12.9007	1.6731	2.00596	0.60703	2.1557	2.34297	1.26867	1.11073	11.7287	1.38632	7.70481	3.84936	0.79551	0.80183	8.17223	1.06834	12.935	2.39157	4.01016	1.31304	1.41461	12.4071	3.88245	9.11563	2.3489	7.08328	1.56595	0.31864	7.71959	7.71452	4.72435	1.33751	0.83747	13.4236	0.81448	8.9201	1.90031	2.00682	1.12242	1.21597	1.48325	0.67102	2.69146	6.50723	1.07924	18.8539	0.89357	0.96766	3.15817	2.9369	1.58583	1.51733	3.79355	2.63063	1.44709	5.09366	1.83466	1.27402	2.00041	0.32637	0.64151	0.17777	1.20884	11.1585	1.12123	0.9522	1.0151	0.87629	17.2344	1.19005	5.63776	11.7175	2.18421	1.48397	6.73866	0.60735	13.9892	2.67067	13.7787	6.96769	0.79021	1.23279	1.84921	0.49268	3.22058	5.16624	7.61406	0.63743	7.28898	2.88525	0.89665	2.1201	7.11612	1.7752	0.76661	1.27317	12.8734	0.75467	0.66263	8.84243	16.037	2.68311	1.19621	1.11158	1.60019	1.26287	1.52628	1.89733	0.17673	1.19069	11.2987	0.53068	1.96378	1.97815	5.59401	1.86507	2.06229	17.4749	1.33942	2.80901	1.82673	2.47593	1.5198	3.37867	3.07236	1.99842	2.9673	5.60971	1.9336	8.03761	2.11384	1.44763	9.28174	0.45986	3.95085	2.26454	4.62063	16.5121	11.445	1.3853	0.54622	2.32683	3.31168	2.37665	1.51451	7.88108	0.6631	3.16106	3.26147	4.61063	1.61806	9.88491	0.9307	4.96215	1.03243	3.72321	0.96433	1.14612	2.22504	3.34901	1.0322	0.34677	2.32699	0.5778	2.27562	0.5782	0.92019	0.723	1.77385	1.26168	0.16457	0.78046	1.24991	9.26117	0.4039	11.2106	12.1176	2.12239	4.16836	2.38705	0.37537	2.49267	1.72738	0.8345	4.66057	1.15056	0.38976	0.58829	7.71401	0.46364	1.58153	6.5003	0.8145	1.22206	7.13888	13.5778	4.41536	2.39238	5.98954	0.37141
chr12:25149914-25150214	1.19	1.85655	2.22856	1.62534	4.18875	1.38736	1.52491	2.28957	0.35787	1.39652	2.70449	0.99389	1.27918	3.70709	0.48458	1.87203	1.72402	0.2598	1.94325	0.1579	0.76184	1.56885	2.00161	0.46519	1.18386	1.49421	4.0594	0.69972	1.55239	0.92305	0.31515	0.78555	0.48176	0.93142	0.71118	1.60361	3.43783	1.09252	1.56371	1.28851	2.59957	1.20285	0.74914	2.31006	2.64358	1.40904	1.36263	4.60304	1.66138	4.7211	0.56551	1.06303	0.56396	0.99657	3.52685	2.0531	5.88251	1.16385	0.67889	1.77087	1.21412	1.72525	2.00089	0.67888	0.56764	0.65339	0.34893	1.28598	2.65439	1.69234	1.88512	0.71051	0.86262	1.4536	0.62587	0.75034	3.3844	0.89309	0.58427	1.80568	1.40913	0.68356	0.78122	0.58344	1.58429	0.88404	0.28492	0.22529	1.28797	1.46238	2.09822	0.55853	1.4868	1.30233	0.57727	1.26176	1.37214	3.36375	1.17489	0.93046	2.49478	0.73052	0.79792	1.38629	2.05239	3.56356	0.48033	1.96479	0.97414	0.91191	1.64732	1.93994	8.38938	1.2075	2.06766	0.20362	0.57269	0.20726	1.44442	2.24802	0.83212	0.32806	2.16289	2.37109	1.17192	4.09484	1.27955	2.22678	1.00038	1.53996	1.29663	0.39029	0.99154	1.66463	1.27612	1.23631	1.4581	1.12831	0.04234	0.57551	0.81709	3.51665	1.45582	1.29323	1.27957	1.55164	2.93429	1.16674	1.57879	1.26093	1.84345	1.35467	0.57425	2.61621	1.7526	3.41439	1.39505	1.09539	3.55583	0.33674	0.53192	1.13693	0.95418	1.60329	0.77089	0.74885	0.4868	0.77849	1.22968	0.62092	0.56871	1.94958	0.90432	1.2038	0.90805	1.70888	1.82602	2.15875	0.69165	2.5026	1.06611	1.63961	2.33643	1.7609	1.39961	0.465	0.72519	1.71358	1.4103	1.48606	1.44108	1.8056	0.30022	1.21153	2.91772	0.94502	1.15373	0.29098	0.3321	2.12132	0.63466	1.54469	2.61068	0.85884	2.06484	0	0.98397	1.09738	1.71738	1.24321	1.45099	0.87915	0.65619	1.22711	1.71902	0.78317	0	1.8779	1.83883	1.9983	4.7281	1.01593	1.7992	0.84004	3.10863	0.74086
chr12:25155117-25155417	12.4429	14.5507	13.5863	14.6472	16.9714	10.1581	12.5243	7.776	9.95205	14.6159	15.6393	14.029	11.4127	15.4399	14.0186	10.0353	9.33952	16.0481	13.9497	8.28946	14.8648	14.9393	14.2649	12.4019	13.8104	13.9456	13.8765	8.88064	11.2961	13.7924	11.5105	11.9212	13.4016	10.9737	16.2865	10.4047	13.8243	13.8371	15.006	8.99365	12.2126	16.2005	14.4713	9.70847	15.3651	13.9015	14.7801	15.6275	15.7101	14.3691	14.2446	14.4399	14.5001	14.4362	14.7154	14.8504	15.465	13.4382	12.7923	16.1635	9.57864	14.9334	13.0263	15.6542	13.2373	10.2613	13.5098	13.3065	16.056	9.37785	10.1758	10.3717	14.3644	10.8111	11.7478	13.0913	9.74278	13.1508	13.9457	14.2137	13.14	14.4068	9.03319	14.092	14.05	15.422	11.4872	12.6531	15.8767	14.51	11.5953	16.6501	13.305	14.2916	14.2234	13.3742	14.3182	14.9072	13.767	12.1714	12.6906	10.4841	0.84066	14.0739	15.8578	14.0964	13.7436	14.663	12.7228	10.7405	13.834	17.6414	15.5388	12.6475	16.9087	12.8688	13.3461	12.0935	13.5321	14.9346	12.8517	10.9979	15.9545	15.5939	11.9713	16.0626	15.2391	10.8142	11.7704	12.2371	11.3054	11.5553	14.6634	14.6184	14.2467	12.4227	14.1589	13.6567	14.5201	11.259	13.8734	11.0679	12.4815	13.4838	13.6748	15.2245	8.91384	13.6655	12.4285	14.8774	9.94055	10.231	15.8639	15.6374	12.1472	13.2838	11.937	12.9354	15.7272	14.87	15.0871	15.0752	15.966	14.8491	13.9693	12.4359	12.5817	12.5715	12.9313	16.9671	12.2117	15.3763	15.4328	15.3612	16.5643	15.7597	8.60441	14.4246	11.818	13.4713	13.7099	13.9509	15.5551	12.3793	12.9735	14.3773	14.3163	16.0561	12.6463	10.4429	11.2534	11.6296	12.8196	12.9707	10.0214	13.9688	10.9875	15.8765	14.5484	15.5361	10.8126	14.6579	15.3845	14.3011	15.3196	15.2144	12.7803	12.4169	13.5156	12.3612	10.3161	12.7963	10.1639	11.8859	14.8155	10.0072	6.5284	11.7581	13.8723	7.85212	16.5369	14.6103	14.67	13.8473	16.6976	13.941
chr12:25186840-25187140	1.00515	2.31038	1.76285	2.0823	0.54482	1.71572	1.98342	0.82346	2.56717	2.01366	0.86752	1.39922	0.79201	2.35247	1.23233	4.68087	1.02147	3.90362	1.31585	1.95573	0.52185	0.49882	1.378	1.69991	1.43326	0.5604	2.14435	1.1782	2.51142	4.8759	1.6946	5.61412	0.58268	0.72138	0	5.16604	0.35745	1.17359	0.90633	0.72318	1.28839	1.341	1.40777	1.49246	0.98704	2.13128	0.67701	1.52298	0.95783	2.3848	0.44892	1.65662	1.25398	0.94042	0.6884	2.01777	1.70213	0.22755	1.53351	2.09386	0.12165	1.45933	1.21756	2.7908	1.46595	1.25291	3.00245	1.40734	4.05616	0.80312	4.30729	0.61698	1.45161	0.6115	1.74877	0.60564	1.33715	1.95048	2.1837	0	1.95099	1.57843	4.17613	1.04165	1.97636	2.02039	0.892	1.38725	1.33102	1.06642	2.57748	1.37907	1.36905	1.53166	2.13624	1.91225	0.45689	1.0632	0.99257	2.94413	2.4839	1.03061	0.03664	1.13731	1.33235	0.55804	0.86347	1.57767	1.53083	1.81533	0.39591	0	2.87031	1.82342	1.36463	2.14893	2.52028	1.27537	1.27694	1.15799	0.41381	4.91311	1.54514	0.84386	1.0252	0.98899	1.3833	1.40913	1.59013	2.0006	1.81498	1.78265	1.58251	2.88859	0.68888	1.2536	1.55487	0.9851	3.16851	2.72181	1.63263	1.6463	1.7616	0.513	4.34024	0.94358	3.16074	2.67588	1.40516	0.9876	2.23953	2.81449	0.86062	2.445	1.41256	2.40457	1.47942	3.86858	1.33162	2.14391	2.26774	1.11197	0.14583	1.35917	2.68479	1.00012	0.12555	1.15943	0.63378	0	2.92567	1.37515	2.22258	0.52951	4.18481	1.63295	0.68249	1.53329	3.28761	2.60732	1.81176	1.47899	0.87316	1.85212	1.56969	0.81358	2.07446	2.3953	0.74568	1.85771	2.65786	2.8906	0.97368	2.40341	2.09652	1.72328	2.41375	1.38166	0.41938	1.51241	1.27296	1.4743	2.79421	1.92131	2.25653	0.77838	2.91402	1.54952	1.44645	1.28193	1.71828	1.26945	1.88948	1.95859	2.71346	1.60454	1.28228	1.4705	1.74403	2.31025	0.87363	2.03079	1.00459	1.08163	0.09798	1.40007
chr12:25195353-25195653	3.34791	4.52787	3.92051	3.80608	6.01367	4.51299	9.03675	4.35397	5.11548	2.99001	4.44453	4.09389	4.12005	1.36417	4.47533	8.2243	1.9507	4.35994	4.50316	5.98591	3.31594	6.28541	3.79188	4.65255	4.33412	4.92055	4.62544	3.244	5.54775	6.42812	4.03296	6.70439	3.32012	3.40725	8.08784	7.92383	3.16688	4.41832	5.74073	3.07034	6.12443	3.50231	5.73714	3.38661	4.16434	4.17791	4.897	3.62414	3.26696	3.95587	4.11931	5.66208	4.386	2.9443	2.68836	3.3738	2.42599	3.60869	5.31913	2.91358	4.95188	6.07828	4.19512	4.11524	5.00914	5.03135	6.26221	9.02542	4.11799	7.34829	5.00242	4.52933	5.03124	2.49832	7.45853	4.04747	8.36339	3.85879	8.19241	7.19517	5.55239	2.58509	4.85543	5.7182	2.12216	3.94209	8.01253	6.71138	4.57465	3.12484	5.56136	5.06904	3.26807	8.10339	5.59273	4.45994	4.72188	6.8732	4.41617	3.60029	7.84378	7.77943	2.63598	2.20267	5.33494	2.92224	4.38954	5.1194	4.62503	5.57658	3.30818	6.01103	2.68215	2.46656	3.04777	5.09209	7.98008	3.95114	1.3872	7.52355	3.94866	5.16984	3.08024	3.57542	5.66383	4.43061	6.87737	6.62595	2.66161	4.2454	2.80113	7.98284	2.75913	5.44315	3.14658	2.95055	2.81532	4.45316	9.38704	7.15128	5.80399	5.33658	4.87839	3.36863	5.159	6.24773	2.98343	3.86278	3.76312	5.38865	5.31571	4.08434	2.77952	1.75994	3.31707	2.41961	2.04329	7.14041	9.18504	9.38214	7.69243	4.1775	3.78913	5.78247	6.75186	9.42309	2.47511	6.31423	4.97403	3.29123	6.17935	4.26857	4.99934	5.6507	5.47604	5.05687	5.01301	2.15222	7.90513	2.70506	2.92921	3.76169	2.54976	3.8927	6.11577	2.87977	5.18438	5.16084	3.86889	1.96685	7.39817	4.01932	3.65344	6.64393	5.32024	3.65445	11.7791	7.21203	4.345	2.17097	6.38985	3.36835	3.43809	5.47124	1.97573	7.38358	9.57352	5.82893	3.84555	4.74193	3.61264	6.36614	5.9901	3.76132	3.12891	6.01365	7.11434	3.40849	3.3046	6.04577	2.9129	3.16565	4.03362	5.21445	2.94943	6.34785
chr12:25210942-25211242	11.6026	8.70815	10.2846	9.85307	12.6982	8.7676	13.2712	4.46383	6.24106	11.317	10.4543	9.8917	13.5417	8.908	13.4464	13.7504	7.8121	8.65888	11.6822	11.8014	9.3563	10.7161	10.0726	11.5428	6.16191	8.29794	12.2768	8.23417	8.9911	10.4913	10.989	9.79386	10.1862	10.0486	10.6211	12.1627	12.2849	10.4603	12.7389	7.97245	9.96446	12.5585	12.848	3.18593	13.9285	12.1053	12.0966	12.4795	12.8223	12.8793	10.9203	12.7974	12.8725	13.6274	7.67576	10.5029	14.6116	12.9954	9.19766	6.68476	9.74319	13.58	9.08038	8.74173	11.6622	8.65461	10.3946	13.5292	13.964	3.38765	9.64711	5.25058	12.3036	6.12516	11.5254	11.9048	10.2423	9.66706	13.9721	10.3748	9.44173	12.8859	9.33266	13.4986	9.42791	11.5288	11.1261	13.2039	12.0485	10.1119	8.28393	9.89531	8.85279	14.9419	13.6676	8.75612	12.7826	12.3871	10.162	9.26298	8.04854	11.5928	1.00758	8.36761	10.4574	13.88	11.2997	10.318	11.8764	15.309	12.6475	11.9143	13.2603	11.2742	9.91221	7.48839	13.3775	11.3821	9.93012	16.2564	13.6587	12.9703	11.4597	11.3553	11.3456	15.1365	14.7737	8.58298	7.35632	12.0662	7.67471	13.6181	11.5457	8.10695	14.0795	7.64373	9.34552	10.9815	15.8246	12.5592	12.3066	9.0905	8.49707	11.4235	11.7921	7.18125	8.10957	10.4758	6.64796	13.979	8.22119	7.30884	10.4243	7.46315	9.55775	11.0093	10.3602	15.5837	11.3822	15.1355	12.9285	13.2056	11.0599	11.3743	12.3758	11.7474	10.4662	8.87733	9.74091	14.1253	13.2191	11.5276	9.94477	13.3194	10.1135	9.89717	10.4064	9.26709	14.978	9.87388	13.6662	10.9269	13.7311	9.11073	11.7269	12.8393	10.6431	9.9433	11.5519	6.65777	12.6502	9.80021	10.1395	12.3823	8.87594	11.4539	13.5179	13.2903	9.10397	9.70415	12.421	7.18404	8.58109	9.21338	8.67132	11.974	12.7401	12.8887	10.6104	11.8247	1.79112	13.0836	14.2969	8.38578	7.72071	9.72528	8.79289	8.51398	11.5652	10.325	13.5938	12.7002	12.6624	8.89038	13.5854	14.5343
chr12:25241220-25241520	13.5957	14.0739	10.9715	12.7582	13.1092	12.5556	9.48301	8.68799	11.1797	14.6582	10.2006	9.69698	11.191	11.2199	13.2685	14.0772	12.5292	10.2301	11.4595	9.54931	13.7988	13.803	12.6408	14.0382	10.7571	12.1685	14.2712	11.5242	12.8111	13.5723	12.4572	12.9594	13.5447	12.9155	11.875	9.44959	11.9463	14.8744	13.891	10.4138	9.48994	13.4851	12.3598	9.85515	14.5373	14.3288	13.1689	13.7771	11.5771	13.0519	11.8285	12.7861	12.845	12.5489	11.6599	12.6967	13.7042	11.6766	12.8423	10.7369	11.5327	13.3732	11.7619	12.3351	11.7924	9.17448	11.9678	14.9984	14.7881	14.5831	9.7596	7.42259	12.2609	11.6279	11.9814	12.2478	10.6396	12.1989	12.6777	12.1135	11.3978	13.6302	7.06036	15.6808	11.6813	12.2499	13.9938	14.6025	13.3471	12.2455	11.5396	13.6016	12.988	14.6242	7.95109	11.4885	14.26	13.1215	12.8297	12.9405	7.80585	12.5322	0.90173	11.6068	13.1821	18.3086	13.4593	12.5902	10.8329	13.7675	14.3882	14.0381	14.8781	11.6445	13.7624	11.8904	12.2245	12.7828	9.49	15.53	14.4537	11.9484	13.9038	11.9607	13.8204	15.7405	13.7891	12.8849	9.83131	13.5775	9.03963	13.9559	12.4124	11.6474	12.816	12.4672	11.361	12.5815	12.6052	11.0863	11.622	11.8227	12.0523	12.898	11.0051	11.9282	9.12361	12.449	10.9314	13.2136	12.3076	12.3264	13.6431	11.9718	12.0309	12.3246	13.2611	12.9302	11.2251	13.6369	13.343	16.0426	13.0338	14.7344	11.7936	11.4098	12.8235	11.7409	13.9997	12.9229	12.0912	14.3359	14.1606	15.2154	10.892	13.3547	13.3994	12.4704	13.6016	13.2277	14.6983	13.4206	13.4886	10.0451	11.1486	12.9013	14.411	13.6799	13.1109	10.92	12.3623	11.6243	12.5821	13.3338	10.1996	11.9625	12.3985	12.9575	14.292	12.7056	11.6546	10.6037	11.1493	12.2251	12.5113	11.7959	12.9577	12.1644	12.2987	12.123	10.2762	12.1078	12.1544	11.7497	11.4882	15.0813	9.39665	12.5617	11.3874	14.1562	13.8501	12.9924	13.0472	11.8803	13.9657	14.342
chr12:25251033-25251333	2.693	1.52786	1.73311	2.24846	2.34375	3.65838	2.40267	0.50726	0.68679	0.23359	1.16822	4.38161	1.90577	2.50381	0.14014	3.08984	0.47764	1.28566	1.74666	1.62725	1.47325	0.59332	0.12466	0.57752	4.04942	1.47947	1.42534	2.71571	2.06417	2.04022	1.71606	2.4391	0.7009	4.38122	1.8368	2.9621	3.20822	1.93944	0.19193	1.733	0.29975	0.85047	2.04428	1.44631	2.6877	1.83484	1.63846	1.62471	1.99577	1.1055	2.85269	1.83115	0.95367	0.42294	0.58074	1.19848	3.08095	1.86625	2.03349	1.15771	0.67981	2.03159	3.47113	2.48328	5.29197	3.37231	1.76727	1.84552	2.97651	1.39744	1.41986	3.98269	1.20441	0.73533	2.47139	1.88066	1.1911	2.52572	2.46849	2.05298	1.12828	1.64991	2.5683	7.45104	2.42948	3.03944	3.8529	1.88621	1.08107	0	1.473	3.22025	1.34914	0.28657	1.08505	4.43673	1.32433	1.91031	2.70624	3.85427	0.93648	1.32885	4.42591	0.5198	1.7063	0.96058	2.07429	5.49964	1.84812	4.58004	1.94396	1.64492	1.73289	2.99224	0.90586	2.62337	1.3873	1.05294	1.61909	3.55933	4.019	4.10161	1.97308	0.13145	7.77614	3.86633	1.67958	1.09496	1.61851	4.09315	0.92857	2.84634	4.78858	5.50807	0.53847	1.41711	1.02146	1.58254	2.55038	3.94054	2.77163	1.51249	1.68674	2.44714	3.65074	1.81354	3.23297	2.52785	2.103	0.17727	1.47086	4.45151	1.70255	1.54871	1.51446	0.68621	1.23517	1.34784	0.27869	3.6394	1.88124	1.93497	2.01609	0.61692	2.14549	3.22949	0.53154	3.47042	2.21476	1.1922	2.21268	0.77171	3.80551	1.07167	1.0881	0.71222	1.06167	1.45084	1.63836	1.5521	2.92408	1.68139	0.54829	5.68935	2.40569	0.78902	1.25119	2.73561	2.97588	0.32727	2.4428	0.69437	3.5608	2.39904	3.57608	0.98522	2.14216	3.57321	5.25338	0.74418	1.76843	0.38922	0.55796	4.13816	0.23204	2.08146	2.06569	2.02659	3.36566	0.95108	2.00663	3.63771	2.30051	4.05916	0.87279	4.82494	2.88013	1.54006	1.72594	2.22917	0.35189	0.85269	1.31877	2.22285	0.12598	2.05533
chr12:25254391-25254691	1.15218	0.46527	1.81449	1.0319	0.95234	1.50168	0.88356	0.73439	0.3889	1.14376	4.27773	1.81086	1.07193	1.40058	3.23103	2.10218	0	1.44261	1.13545	0.39398	2.90769	1.96335	1.47198	0.98668	0.80742	1.2381	0.68768	1.85036	1.13413	2.14805	1.0095	0.84147	1.65936	0.56107	0.68218	1.82366	0.43863	1.62294	1.70817	1.42036	4.22978	0.52163	1.56253	2.8006	0.57282	1.50903	0.21292	1.19242	5.79007	2.23426	1.637	1.02599	2.46988	2.22915	1.10057	0.7407	0.54477	2.78058	0.96221	0.82686	2.52842	1.6642	1.10187	2.4251	0.67044	0.83578	0.63985	0.30256	2.23621	1.54013	0.9625	1.14132	1.32667	0.4966	0.67118	1.96392	2.13418	0.99678	1.68304	0	1.17331	0.89642	1.58191	0.3868	1.5278	0.74039	0.21772	0.56476	1.29153	1.14701	2.06451	0.78014	1.25763	1.69519	0.60755	0.80574	0.95635	0.29142	1.05761	1.68546	6.05208	2.45999	1.00815	1.21809	1.7333	1.98537	0.48172	1.1402	0.69095	1.98167	0	3.04373	0.83527	1.92291	0.26445	0.76922	1.22484	1.77906	0.47398	1.00807	0.63084	0.71109	0.92994	1.93059	0.77388	1.5124	3.86038	1.59855	0.74933	0.45345	2.05949	1.67153	0.31088	0.89741	0.81829	1.89265	2.56	0.68596	0.78037	0.8558	0.34961	0.98613	1.93071	0.82352	1.35072	3.80014	0.77917	1.64363	1.33126	4.71615	2.19023	1.43062	1.03877	0	1.39588	0.52853	1.32839	1.439	10.551	1.39853	1.65757	1.0905	1.43019	1.93505	2.15041	0.63651	1.45767	0.60603	1.6039	1.86589	0.793	1.30811	0.52253	1.52246	0.50712	2.40855	1.95548	2.09882	1.23816	0.68479	0.92735	1.45249	1.42146	0.59481	2.26373	0.69538	0.95386	0.55737	1.80057	1.18263	0.82909	2.1799	1.34976	0.85765	1.06813	0.41118	1.06893	0.69384	0.58441	1.18496	0.85863	1.57491	1.01945	1.17835	0.33629	0.07723	1.28888	1.04982	0.70734	1.50011	2.58933	1.30035	0.34838	0.68917	1.23204	0.74337	0.55311	2.5592	1.35127	1.98353	1.78391	1.72597	1.25001	0.65719	1.25976	0.86233
chr12:25264873-25265173	0.78119	1.1179	0.85684	0.87508	0.57213	1.65708	0.35193	0.68542	1.17085	0.22373	0.69232	2.09272	0.50385	1.09001	2.06479	1.64072	0.88867	0.79272	0.54668	0.75568	0.99264	0.63132	1.24759	0.85311	1.42785	0.09527	1.98733	0.74923	0.84821	1.01854	1.50927	0.39168	0.60803	0.77481	0	2.32586	0	1.01491	0.42651	1.21461	1.60269	0.66545	4.88319	1.4645	1.15586	0.86095	0.65372	2.18718	0	2.3328	1.37797	1.31888	0.2842	0.71876	0.68405	1.49713	0.37148	1.25157	0.37192	1.32537	2.3853	3.35389	1.22506	0.49195	1.80631	0.83212	0.80278	0.99459	0.57209	0.73808	1.98451	4.09937	0.48895	0.69575	1.06799	0.57863	2.70898	1.02446	1.93823	0.06158	2.03615	1.14839	1.4363	1.54904	1.22641	0.87689	0.99628	0.57886	0.68525	0	2.9719	0.30057	1.92005	0.78476	4.95132	1.45272	0.48811	0.28278	0.29791	1.34209	0.0386	0.8923	0.26462	1.61282	1.28089	0.08329	0.76351	1.52802	0.68215	1.47235	1.18	1.95192	2.3021	2.08269	2.02649	1.18536	0.38855	0.1568	0	0.37553	0.80017	1.04537	0.84137	1.55476	1.02366	1.94174	1.16543	0.76347	1.19708	1.51642	1.51355	0.86221	0.96503	1.26053	0.51638	1.32669	0.89882	0.59539	2.56901	0.44053	1.70834	0.41986	0.64406	1.31175	1.13104	1.27126	1.94839	1.40503	1.59845	1.34218	1.55264	1.38863	1.1852	2.7721	1.34886	0.9482	0.88505	0.69313	0	0.57125	1.39166	1.00781	1.89584	2.57093	4.61967	0.42332	0.59024	0.52787	0.43786	0.11732	1.30162	0.52414	1.32596	0.73376	0.46735	1.21336	0.68386	2.27234	1.41319	1.27955	0.49074	1.3649	0.2337	0.9363	1.46232	0.01535	0.6552	1.34965	1.08745	1.07963	0.7931	0.97406	0.41381	0	1.29052	0.80389	0.69028	0.49658	0.90536	0.39873	0.77413	2.24611	0.80937	1.61265	0.34974	0.04901	0.21905	1.37389	1.4484	0.85832	1.38524	1.542	1.07819	0.96803	0.96691	1.06929	0.93566	1.57581	1.68423	1.39714	0.97626	0.42017	0.45551	0.55093	0.03999	0.88974
chr12:25385990-25386290	5.97091	4.19743	3.56226	3.51864	2.61455	3.89652	6.47207	2.10771	3.03373	2.11387	4.72605	5.54834	4.34216	3.74354	1.76528	5.22662	1.57778	3.52653	1.25762	7.91738	2.42904	1.71615	1.23325	2.98764	3.7323	5.35865	3.01222	3.88499	5.43095	5.58971	5.41738	4.40109	2.88754	4.8686	4.39623	6.94729	2.06266	5.31564	2.92678	5.03536	2.49102	1.96579	3.37775	2.8456	2.96025	3.40619	2.71584	2.07305	3.46081	2.19438	4.77754	3.77482	1.84662	1.71221	3.05971	3.01653	3.14894	3.99374	2.39675	4.62138	4.18252	3.78621	4.89333	5.66518	4.70899	5.943	3.45996	3.47334	3.59941	2.54687	5.32998	3.15737	2.18365	2.8202	4.66054	3.0424	3.32905	4.65191	4.11029	2.37216	3.9861	1.92063	5.42555	3.69343	5.56339	4.28144	2.94831	1.96413	3.55414	2.80867	4.19483	2.84825	5.52242	1.80168	2.47142	4.50476	3.11121	4.63237	8.76275	3.98953	4.57981	3.03127	3.98612	2.60744	2.90183	1.8527	3.37555	3.14915	3.4584	3.20719	4.60448	1.57228	2.15276	4.47208	2.18318	4.13557	2.99146	2.75155	2.3115	2.81893	1.44093	4.51595	1.99111	1.28964	1.7455	3.1011	1.94585	2.54963	4.8675	4.86709	3.55985	3.88513	3.3827	5.78312	2.00196	5.27391	2.27988	3.52174	6.04005	6.52235	5.4044	5.57793	4.44834	1.40269	5.70225	4.14353	4.73801	2.88522	3.08792	1.76352	6.32179	2.82057	0.86797	2.88848	4.87741	1.75746	4.77609	2.11072	1.61599	3.84684	3.21273	3.29047	2.45837	1.44285	3.68405	7.46273	1.75529	4.90108	6.30735	4.73844	2.82644	1.96023	3.39032	2.03879	2.00256	2.03389	3.65304	3.64107	2.7583	2.2304	4.05387	3.34428	1.56967	3.45487	4.73745	1.77052	3.47202	5.31498	5.04361	2.20221	4.44502	3.89735	5.31749	4.07287	3.59131	2.90024	3.95921	3.86462	2.78031	1.54397	3.06087	3.2713	3.94349	3.97508	3.07883	3.73125	3.7015	4.59417	4.84717	3.95615	2.5044	4.50026	6.47253	5.66541	5.34809	4.06342	3.67218	2.01064	4.29425	2.06789	2.69605	1.48951	2.50193	5.25436	0.63035	6.81672
chr12:25387496-25387796	13.1546	14.6355	14.5302	13.6371	15.0296	17.0039	12.5061	17.3588	14.5593	15.8031	13.5025	14.7896	14.3112	12.4752	15.689	13.9165	14.3948	13.3861	16.8584	12.8656	16.4778	14.8033	15.6585	13.3717	16.9977	12.1092	15.9804	14.348	14.0222	11.9347	13.66	8.56143	13.2995	13.2465	12.9593	14.4983	14.469	13.6565	14.4167	15.6328	15.4726	15.9192	14.0775	15.7519	15.6207	13.2355	14.896	16.4911	14.412	14.5306	13.2217	12.8674	14.436	14.8574	15.0698	14.711	13.9097	14.3272	13.9181	12.6381	13.1435	13.8265	15.9316	12.9329	10.1583	16.8039	11.4002	12.4385	13.9493	14.2346	13.6854	14.0277	15.4956	13.9698	12.603	14.116	14.0214	12.6968	11.5663	15.7823	11.886	15.1146	11.4391	10.5822	13.2975	14.5689	12.3733	14.3576	14.812	13.3671	15.8718	15.2888	13.0703	13.3398	13.2861	14.7396	14.8684	12.9729	11.1853	14.9722	13.9196	12.921	13.4008	15.4342	16.2403	15.8548	14.9454	13.5349	9.67627	13.7119	13.0656	14.2134	14.9205	15.7543	15.6896	14.6759	13.4559	14.9264	14.2711	14.3499	12.5524	11.6193	19.4777	15.6753	13.9185	13.1675	15.1952	15.544	15.8639	12.3908	15.8192	12.8503	14.5976	16.5682	15.2325	14.9195	13.7036	14.2588	11.4391	11.0659	12.1188	12.4452	13.6923	14.926	13.8602	14.3683	15.5919	15.5426	13.8042	15.8516	13.6644	17.1849	15.3138	15.3316	14.5708	13.9779	14.1162	12.9403	17.2661	12.9127	13.9273	14.4648	15.0664	16.7721	11.1919	7.30947	14.0022	13.0953	13.577	14.4586	14.9669	15.5682	12.5461	16.0476	13.9692	15.2636	17.999	14.4421	13.2493	15.0375	13.8971	14.5558	15.1838	15.4864	11.9192	16.0276	16.5871	11.657	11.174	16.9586	8.02218	13.0651	12.1079	12.5033	15.7348	12.9757	8.95219	12.3041	17.2714	16.0509	9.92233	14.7907	13.8374	17.1516	16.5761	14.0063	11.1298	13.6827	14.2409	12.7382	14.5384	13.6829	12.202	13.0988	13.7941	14.4765	13.7266	16.2281	14.5992	15.8441	16.43	16.1117	15.8083	13.9049	15.0325	12.3639
chr12:25396111-25396411	0.37139	1.34114	1.79851	1.52974	0.12794	1.3519	0.58068	1.86493	0.08068	0.64706	0.9617	0.85747	2.33635	0.88438	0.68523	2.33662	0	0	3.05818	1.88402	0.51572	1.48574	0.58783	0.43676	1.15192	0	1.29008	1.40743	1.62511	1.00717	1.53125	1.37433	0.15904	0.29753	0.82889	1.22719	2.83341	2.13847	0.46489	0.65624	0.59606	0.34905	1.97173	2.01423	1.60582	1.55879	1.01301	2.27518	1.1594	3.97076	1.5981	1.88254	2.85076	1.32914	0.34801	1.96669	2.03301	1.27318	0.87075	0.4455	1.43118	2.09294	0.79862	0.68612	0.56358	2.10938	0.88717	1.00295	1.70413	0.04253	1.13079	1.69533	1.60298	1.05192	0.70408	1.45852	2.52385	1.86192	2.71865	0.64824	0.95217	1.09751	0.54664	0.46439	1.13473	0.20264	0.22347	0.38831	0.99603	0.62001	2.05118	0.48145	1.75537	0.42305	2.05785	1.1903	1.5769	0.98664	0.47744	1.91218	0	0.94873	0	0.53674	0.67952	2.24165	0.76618	1.07525	0.83991	1.47424	1.46003	1.30828	3.03154	1.03131	0.40763	1.72714	0.49896	3.029	1.35687	2.86499	0.34517	0.29291	0.8772	0	2.15146	7.41483	0.69165	0.63642	2.03734	1.33485	1.00463	0.19484	1.05461	1.34097	0.8054	0.95201	1.10464	0.9039	1.59191	1.03236	0.83817	1.93799	1.13501	1.40733	0.28276	0.98503	1.91342	1.72101	1.53472	0.71687	1.41851	1.78614	5.45346	0.96596	2.94967	0	1.58978	1.12727	0.59848	12.4598	0.72042	3.85436	1.44043	1.84782	4.34972	0.98032	0.62774	0.87866	1.34335	0	1.45849	2.27192	1.16898	2.57607	1.34379	1.73285	3.69407	3.04147	0.77555	1.49825	1.13407	0.88066	1.75788	1.24529	2.87266	1.03616	1.56402	0.99387	2.26189	0.59428	0.69928	2.58607	2.07988	0.11464	1.18311	2.28692	1.7145	0.6447	0.83696	1.35606	0.88998	1.55454	2.01902	0.94053	0.67595	0.29406	0.75083	3.67632	0.97754	1.19096	0.60175	1.67736	2.31313	1.0097	1.80495	1.58189	0.08713	1.96986	2.27795	0.44501	4.94852	1.3367	1.91083	0.89766	2.46552	1.49037
chr12:25405069-25405369	1.1293	1.18787	0.96192	0.77038	0.7317	0.96111	2.21466	1.11382	1.21015	0.47254	3.89594	1.54872	1.34245	2.85657	0.52711	2.83951	0	0.86932	1.53476	1.65585	5.38698	2.11122	1.35308	2.41811	1.45375	1.46826	1.3997	1.10694	2.03937	1.02991	1.08066	1.6492	1.06683	0.55257	3.88206	0.84159	0.5972	7.1553	1.26033	1.0388	1.75702	1.33945	1.11416	1.53223	1.1943	1.39775	1.2276	5.24998	4.8569	4.60615	0.75745	2.61602	0.73686	1.53123	2.42844	1.93919	3.32782	1.33917	0.87604	2.10946	2.75741	1.3512	2.81144	1.50164	1.71449	1.48834	1.32391	0.35619	2.71293	1.92651	1.15329	3.21619	2.78669	1.77066	0.87947	0.92768	2.02892	1.74645	5.04663	1.31918	3.27116	1.76619	0.74581	0.81268	1.60394	0.72448	0.62943	0.53411	1.33357	0.1891	3.18259	1.26619	2.15417	0.82918	1.52869	1.02046	1.26379	0.80513	1.51776	0.91615	5.74885	1.16786	3.53771	1.66363	3.59202	1.2886	1.17463	1.02337	0.8998	0.19897	8.6283	3.8599	2.41292	4.08457	1.0695	2.95069	0.69854	2.07159	1.80918	1.17084	0.0353	1.67025	2.54704	1.28778	0.32039	1.13743	7.29692	2.26846	1.06093	1.36847	1.35195	0.39192	1.24826	0.62879	1.15149	1.36009	3.08239	0.95695	1.06298	3.40412	0.97894	2.03964	1.07039	3.32474	0.59823	1.58513	1.72886	1.58596	1.80882	1.18439	2.12167	1.60639	1.16233	1.65798	1.11108	3.76059	6.0279	0.49935	5.00928	0.64112	1.16438	1.64896	0.21236	2.30513	2.13014	1.09172	1.20494	1.07851	2.00687	1.17634	0.74698	3.27121	0.9163	0.88277	1.22448	1.76736	0.71744	1.6101	0.55734	1.52754	1.5877	0.55647	0.66386	2.32689	1.83301	1.37234	1.15467	0.01503	1.46401	2.61189	1.03793	1.22405	1.31987	1.39378	0.44627	1.16771	2.20756	1.44845	0.86936	1.04276	0.14174	2.63477	1.43349	1.0121	2.45663	1.06955	0.79388	2.11323	0.48388	1.90589	3.06533	0.26523	1.72426	1.67024	1.84401	0.47087	0.7008	3.91874	1.60052	2.05152	2.36551	4.58062	0.84989	1.19687	0.82384	0.97585
chr12:25436341-25436641	15.1621	17.4206	15.9889	16.5055	18.1393	13.1935	17.8019	18.7056	16.0902	16.0663	17.6842	18.1871	16.4596	15.9129	18.9395	14.3724	20.5091	15.3399	17.3507	17.7685	15.9164	16.9644	16.83	15.1094	16.9778	17.0229	17.8459	17.4914	15.817	18.9115	15.8648	14.5043	17.2387	16.3676	14.3647	15.6517	17.8569	15.6606	17.1788	15.8935	16.4872	17.5187	16.3804	13.4729	17.8898	16.958	16.3548	17.1533	17.527	16.3756	18.2497	14.6225	17.137	17.2722	16.2563	15.6981	17.1237	16.3436	15.8514	15.8375	15.4893	16.6037	15.3485	13.8332	14.5018	16.0997	15.3275	16.8974	17.8486	16.6582	13.595	14.7173	16.6229	16.4565	18.821	16.8244	14.2915	14.4229	14.8984	18.3899	11.8576	16.4134	14.8033	15.6798	15.7497	16.1401	17.1606	17.8059	17.5842	18.8864	13.989	18.7036	15.7315	16.8251	15.8559	16.3186	17.6362	16.4843	16.7247	15.0307	18.3498	17.5271	13.2444	16.1136	16.1224	16.3163	15.6051	16.269	14.6012	14.0372	14.6678	15.9176	18.161	15.7857	17.164	15.1295	18.6817	16.6864	17.1215	17.2169	15.8663	16.9859	16.7612	18.7215	16.6711	15.5265	18.812	16.3239	14.9573	15.4979	15.3977	16.3816	18.2464	17.3232	17.1737	15.4988	15.511	15.8768	17.2742	14.7319	16.0607	14.8348	17.1396	17.0556	15.8074	17.5327	16.7311	17.9929	12.7109	18.3359	14.9375	16.0581	15.995	16.9946	16.5063	16.1701	16.8623	17.5922	18.1643	16.339	16.1632	16.0287	17.8042	17.0792	13.6182	15.3142	15.1651	15.5584	15.171	16.1177	17.3937	16.8843	14.9149	17.6657	16.4056	16.7452	14.0857	17.3409	16.6893	16.3193	17.3372	16.7231	16.3939	18.913	16.0287	17.4439	17.722	15.1817	16.1326	16.6267	14.8748	14.9661	16.0819	16.31	15.5744	17.5926	16.6532	17.006	16.0632	16.5415	16.2091	15.023	16.7844	16.0336	16.0386	16.9547	17.7003	15.2138	16.369	17.1597	18.8386	16.46	18.3029	15.3388	15.6626	16.6294	16.5289	16.2336	16.4525	15.8431	16.6615	16.3016	18.7457	16.3071	18.1286	15.9566
chr12:25449587-25449887	1.0967	1.05162	1.85072	1.78653	0.84958	3.01175	2.11412	0	0.41372	1.60556	0.55719	2.12276	1.9205	0.61465	1.22143	2.04708	0.69971	0.98257	0.83688	0.78555	0.80779	1.30356	1.26868	2.31107	1.75619	1.08158	0.58956	1.17583	1.78136	0.82074	0.48904	0.25425	0.67275	1.72086	0.01226	0.58758	0.89579	1.75183	1.94701	2.58701	2.05717	0.78128	2.3467	3.1947	0.91555	1.06947	0.34932	2.23245	0	2.70753	0.54772	2.48521	1.51914	1.42937	4.3414	0.54816	1.04995	1.80453	1.17041	1.07811	1.74127	2.29347	0.72049	3.40952	1.69391	1.69536	0.6477	0.79405	2.38539	0.29523	1.90074	0.17088	1.84255	1.74385	3.02986	0.98585	3.80918	1.04922	5.81074	0.80706	0.38266	1.16293	2.20868	1.49421	3.29978	2.86922	0.50838	0.42874	0.00255	3.61154	1.93723	0.65826	1.04503	0.63669	0.6913	1.0838	1.02636	1.0558	1.38096	1.2233	0.75153	1.02352	0.08346	0.53283	1.10743	1.38973	1.41459	3.09828	0.40024	1.43256	4.54917	4.44472	1.34051	2.32046	2.09078	1.48353	0.94343	1.14431	1.24563	1.94188	0.00196	0.10805	0.82847	2.23454	2.65608	1.70873	1.59425	0.99216	2.92164	2.13005	2.15421	0.45686	2.29075	1.45463	1.54821	1.23848	1.28795	2.13581	1.91132	1.29193	1.99946	0.62095	1.17363	0.22724	0.90934	0.02961	2.51587	1.44309	2.88174	0.89414	1.87169	1.72535	0.25718	0.67143	1.18218	0.30686	3.55945	1.73097	2.90862	1.33978	3.96949	3.74456	2.59175	2.05791	4.79355	1.04469	0.88536	3.9804	1.25806	1.11294	1.44542	3.31635	1.28129	1.58945	1.18612	1.14797	1.41046	0.99413	0.74438	0.89034	0.97599	1.65946	1.20573	1.52451	3.28851	0.88419	2.51483	0.73162	0.51825	2.31295	0.60252	2.16766	1.76074	0.2152	0.80265	2.20607	0.73287	0.46622	0.65337	2.95006	0.92542	1.09383	1.31771	0.85218	0.36656	0	1.05597	0.94891	0.9515	1.83789	0.1994	0.75728	1.54632	2.58956	2.11853	0.77008	1.019	1.09703	1.9143	1.83259	2.44494	0.5767	1.67114	1.12915	1.22176	2.0798
chr12:25457981-25458281	0.52041	0.38443	3.02973	1.57162	0.65695	0.96754	1.51582	1.73928	1.77903	1.59577	1.58382	1.95652	2.09246	1.04579	1.75035	2.52458	0.9755	0.56955	3.13303	0.53782	1.41134	1.2295	1.60048	0.61587	2.18284	1.03395	0.88079	1.80056	1.44935	2.58562	1.23635	0.39855	1.5918	0.72259	2.08204	2.48176	4.37752	1.98501	0	1.61713	3.21814	2.14249	1.01729	2.39306	4.25637	4.22374	2.32711	0.97582	1.14489	1.0235	1.4161	1.7074	7.40805	0.98035	1.48447	0.49904	0.48018	1.43817	0.32786	0.85759	1.30715	0.92285	0.78451	0.65001	1.10025	1.52623	0.95787	0.85431	2.706	1.46615	1.09857	1.0199	1.58011	2.67704	2.34695	6.45703	2.90542	1.33562	0.72459	5.4744	1.04431	0.97862	1.54253	0.60198	1.92393	0.3461	2.09872	1.28043	0.21398	4.12305	2.68403	0.35633	0.51235	0.82495	0.34743	0.86662	1.42555	3.54772	1.00649	2.07375	0.0999	2.03523	1.05032	1.6988	1.36952	5.22338	0.78598	1.79035	0.79609	0.87465	1.42912	1.22195	1.72273	1.27768	1.8234	1.64534	1.86916	2.77667	2.00151	11.3308	0.43146	0.81755	1.29287	2.29412	1.34406	12.7156	0.89222	1.03721	0.92111	1.3584	1.35744	1.14664	1.14896	1.38968	6.69543	1.80969	0.32158	0.65384	1.49226	0.96858	1.88536	1.92695	1.10691	0.81826	0.76518	1.21796	1.21126	1.68297	1.51766	0.8357	0.40645	1.29969	0.49137	0	1.77632	0.83927	1.35762	2.15359	0.8678	3.68232	0.632	1.46733	2.50988	0.27276	0.92805	1.22169	1.74464	0.74819	2.00799	1.04318	2.42583	5.42354	2.09805	3.4773	0.26705	0.78651	1.49595	3.40633	1.30266	0.36509	0.38627	1.67187	4.21086	1.02371	1.06606	0.31776	1.17914	0.92903	3.33893	0.21884	0.9485	1.92366	2.99947	1.99513	2.23457	1.751	1.27523	0.65805	0.10619	2.73967	0.92815	1.79585	1.41474	2.33963	0.15637	1.58848	0.72424	2.15883	2.24042	1.58702	4.50572	2.35599	1.64375	0.91722	1.83811	2.08255	1.00574	2.7015	1.03395	1.56511	6.697	0.45312	2.7812	1.31413	11.2388	0.86244
chr12:25480146-25480446	1.07225	0.97392	2.25075	1.62673	1.52377	2.69966	3.23024	3.24435	1.69835	3.65949	0.79147	1.15884	1.49257	0.17025	2.57371	1.78803	1.02147	2.94937	0.80189	1.20929	1.55125	1.70788	1.40965	0.48076	1.39832	2.10713	1.64034	1.38842	1.77828	1.19133	1.35907	1.72134	2.23781	1.15614	2.31501	2.44264	2.55879	1.97073	1.87237	1.0378	4.79111	1.68305	1.40647	1.83834	6.28152	2.12966	1.35568	1.60457	1.91083	10.1369	1.66397	2.2833	8.66282	2.91415	4.05647	0.83108	4.45899	2.26306	2.24563	1.9112	0.52	1.93756	0.90496	1.60094	2.21634	1.91184	0.48349	1.03642	3.63044	1.71134	2.21647	1.36525	1.17501	1.80129	1.00402	2.6563	1.94033	0.80926	2.00118	2.38553	1.29643	1.33373	2.1268	0.9621	0.37035	1.74305	0.88828	1.03069	1.07628	3.22094	3.24363	0	1.75537	1.06609	1.21689	0.60837	1.52393	4.48992	2.18699	2.38269	0.40414	1.49591	15.3742	2.06358	2.80862	5.54464	1.0852	2.2283	0.59597	1.37191	5.16223	2.61289	5.99424	1.05996	0.1987	2.65799	0.75021	3.99561	0.69549	10.327	0.76879	1.65853	1.24414	0.4487	0.14898	11.5994	2.99831	1.86652	0.62949	1.11126	1.51269	0.52405	1.985	1.67161	3.83004	2.16028	0.82326	0.64951	0.37818	1.35126	1.52172	2.40206	1.0739	1.1206	1.37163	0.93765	1.18581	0.80943	0.61858	2.17204	0.96735	1.0333	2.37783	1.0784	2.40051	4.46024	1.32524	0.37638	0.2753	7.8085	0.81569	1.8794	2.8348	0.84847	2.625	0.77485	3.12894	0.58137	0.79146	1.7344	2.65927	2.64779	1.7254	2.69799	0.78128	0.33604	0.50984	2.2704	0.72643	0.69058	2.49908	2.31369	2.93921	1.48728	2.47811	0.67849	0.84969	0.71157	3.64761	1.5338	0.28734	1.03265	1.59575	1.60898	2.25062	1.09264	0.41686	0.24889	1.00436	0.97661	0.86136	1.04735	1.46878	1.05907	0.51284	1.01478	1.20284	5.06379	1.72181	0.52196	2.7641	1.37189	0.37493	0.96369	2.24535	0.76293	0.53791	2.11175	0.69445	1.26499	7.87487	0	1.56324	0.651	5.06902	1.56177
chr12:25518687-25518987	0.73928	0.7025	1.44758	0.24357	0.56495	1.51761	2.02613	1.74784	1.57423	4.50255	0.70636	1.34182	3.23534	1.49019	0.38897	2.55252	2.13487	0.25813	1.90546	1.86446	1.0682	1.55979	1.33389	1.69835	1.49713	4.38799	0.83287	1.09862	1.58503	2.20987	1.0367	1.41556	0.14778	1.36989	1.37086	2.3228	0.42719	1.82145	1.93635	2.38624	2.54138	0.28064	0.64533	1.65231	1.56137	0.75669	3.14052	0.07587	0.96751	2.93579	0	1.01631	2.53615	2.87015	2.24901	1.84095	0.3034	0.98191	0.70507	0.85091	0	1.02888	1.6439	0.72674	0.92295	2.49365	0.24288	0.16738	4.13059	1.39109	0.79252	1.40933	1.45378	1.5664	0.69137	1.94781	2.40152	0.60024	0.81588	0	1.5076	1.31799	1.0468	1.06422	2.08011	1.4184	1.20485	0.49514	0.25474	8.08259	1.30234	0.36313	1.08064	0.00846	0.4472	0.97661	1.26095	2.25484	1.62597	2.04889	1.29644	1.15737	7.22401	2.57687	0.93493	2.09292	1.53903	1.06858	0	0.83376	1.43685	2.54477	1.08327	2.38348	1.74889	0.96175	0.95333	2.0047	0.8744	0.86028	0.67465	0.32285	0.67797	3.26431	2.24918	1.6535	0.21095	4.77139	1.70556	0.40516	0.93057	1.05929	0.96503	2.19265	2.46408	1.17904	1.68511	0.72746	1.9982	0.65413	1.98666	1.37228	0.94397	0.78608	1.51047	0.52509	0.48154	1.38772	1.14758	0.92531	1.82497	1.02722	0.4224	0.40856	1.02017	0.53854	1.93999	0.14347	0.19451	2.11788	1.41345	0.57338	1.96492	0.69526	1.40888	1.53856	1.57344	0.93316	0.78143	2.53659	1.16904	0.90516	1.48682	1.28766	0.70883	1.306	1.04411	0.67506	0.92292	0.34443	0.38077	0.54498	4.83754	1.09079	1.8245	0.81512	1.69123	1.08908	3.77809	2.55632	1.53344	1.47219	0.14605	0.81656	1.87178	1.61932	0.42134	0.24282	1.21314	1.99825	0.16219	3.66463	5.94128	1.76251	0.14292	1.66632	0	0.97996	1.86611	0.47693	0.70711	0.79752	1.50607	0.93001	1.52134	0.43988	1.09855	4.06678	0.99729	1.46878	2.77484	0	0.83462	1.39298	0.46191	0.96744
chr12:25546580-25546880	1.71369	3.33758	0.86897	1.75327	1.41596	2.81566	0	0.19135	0.34753	0.6098	0.76515	0.54892	0.46244	0	1.42863	0.63749	0.32564	0	0.79338	0.61606	0.16952	0.5943	0.67893	1.58837	1.01395	1.57755	1.25399	0.38571	1.41338	1.44142	0.27291	0.65624	0.49401	1.31767	0.01962	1.2027	2.3975	2.11782	1.37549	1.25846	1.38325	1.49337	1.69707	3.01204	1.56437	2.22394	0.53396	2.10339	0.76595	3.17023	2.09903	2.19864	2.7028	1.29735	0.52092	0.48922	0.66652	2.15611	1.06641	0.24057	0.65834	0.8903	1.68513	2.96866	0.92295	1.12573	1.04567	1.0083	6.59294	0.69554	2.36466	0.64486	2.05381	0.24383	0.3584	0.88197	1.85175	1.26442	2.0126	3.29307	1.72901	2.41549	0.7436	0.8374	1.10867	1.54759	0	0.33491	0.42923	2.29713	2.06135	0.23665	1.65924	0.72553	0.35634	1.36084	1.99785	1.6547	2.09372	0.55395	0.53583	0.99465	0	0.98229	2.1777	1.1244	0.34705	1.54358	0.35934	0.30508	0.39977	2.06487	1.28435	0.9554	0.77728	0.2618	0.34821	1.02905	0	6.95507	0	0.45174	0.73817	1.84496	0.99804	0.61963	0	1.53387	2.29034	0.42365	1.74861	0	1.79868	0.91957	1.76452	3.50596	0.84577	1.44733	0.86112	0.69269	1.12183	0.39997	2.66748	0.4301	0.95368	0.04738	1.8731	1.2518	3.15477	1.19219	2.45902	1.47842	1.05889	0.09501	1.29226	0.03989	2.66945	0.74531	0	2.33022	1.18742	1.53375	0.481	1.8339	1.77814	0.41465	0.26251	1.90762	1.23172	0.49781	0.76379	5.13631	1.07965	3.57253	0	1.3623	0.97389	0.63518	0.47799	0.52697	1.07359	2.1003	2.25995	1.05543	2.43635	0.22412	2.75972	0	1.35962	1.41117	1.18893	1.73152	1.29824	1.45814	0.78499	2.31464	1.03991	0.02185	0.57417	2.08463	0	0.27453	0.54804	0.97296	0	0	1.13194	1.48353	1.94531	1.10457	0.26517	0.2945	1.03794	1.71992	0.91398	1.97766	0.15721	1.15243	2.39628	1.55397	5.46048	0.12976	3.29835	0.74805	1.0238	1.53868
chr12:25557878-25558178	11.8294	7.03075	10.5843	14.6868	14.9474	11.6349	11.3979	1.11096	10.4673	13.5655	17.288	9.36436	10.9043	14.5225	10.7673	3.90622	8.67448	14.8501	14.1307	8.43899	14.9366	14.3497	13.8882	6.37391	6.92414	14.7842	16.9472	4.25554	3.46303	8.85208	14.6025	3.74504	12.5986	8.35406	14.908	6.58582	20.6054	14.7533	17.7078	11.0925	11.8036	12.8347	16.9259	7.49206	15.0624	14.4527	14.8371	17.181	15.7363	17.2826	11.1108	14.404	12.288	13.4224	11.8203	10.8846	16.261	10.1685	16.2931	8.63604	10.9272	15.9948	4.74397	14.0779	8.41416	6.80577	6.91486	9.96519	17.6019	7.43082	3.40202	8.83731	12.0015	6.78261	5.90918	12.0722	5.23329	8.95866	16.0622	17.0573	1.82754	14.6231	5.2185	12.1094	9.77756	11.0753	5.75799	9.03563	13.0837	16.9012	4.2387	11.8216	5.38008	17.4087	14.093	10.1634	15.7182	15.4269	9.87844	10.1895	10.8915	5.28295	0	11.9325	14.4922	16.9952	7.14123	13.015	10.784	5.44409	12.1894	12.1714	15.674	2.82609	14.784	7.32491	12.2444	11.1602	9.20229	17.3866	2.67115	11.0841	14.7619	11.9454	5.87926	15.3279	15.2054	10.4391	9.2735	9.83993	9.54095	6.03997	9.68589	5.85763	14.4113	10.925	9.77141	7.84324	7.49147	7.88051	16.9158	8.12102	8.25618	15.9123	6.02879	11.0759	9.76835	12.8405	10.6322	14.0667	4.16	4.29385	14.3106	8.21014	10.1555	13.9995	13.5243	15.5777	7.84908	16.356	15.3177	12.5115	15.1146	17.2644	15.0576	7.59749	14.1384	6.21668	6.23008	15.1377	12.2388	16.696	17.5151	15.597	13.8424	15.48	3.95662	4.78009	13.2761	12.4396	7.6501	10.9653	16.197	5.2362	12.6066	15.297	10.9898	10.0686	9.4561	5.34657	8.13044	12.8516	8.42641	9.60764	1.8204	12.1895	4.54959	13.6791	8.5874	16.7232	5.10956	11.4774	11.1494	6.2113	16.7492	14.7376	11.8412	9.44493	14.9736	9.9703	2.52086	4.2876	7.87352	11.2452	13.2285	4.21996	1.79177	13.0136	10.1656	6.99523	17.1915	12.7924	16.3146	8.1974	16.2045	11.0239
chr12:25573204-25573504	1.01753	1.25173	1.57709	0.87508	0.57501	2.01888	0.82201	0	1.14602	1.8472	0.58527	1.20429	2.76773	0.59475	1.23961	1.15561	0	0.14156	0.77258	2.3925	0.89562	1.67768	0.26275	0.97094	0.97178	3.41008	1.43981	1.09862	2.06918	4.03099	1.77668	1.37433	0.46023	1.52412	0.45613	2.33503	1.36439	2.20474	1.36483	1.38041	1.81507	1.59287	2.90636	1.65062	1.07716	1.01786	3.38837	1.4633	0.71757	3.51727	1.28957	1.75531	3.48067	1.88246	4.001	0.53441	0.90183	0.76801	0.74384	0.59474	2.25981	4.4326	0.54254	0.68461	1.48495	1.95514	0.0593	1.60418	1.70156	0.06505	2.32278	1.81585	1.25777	1.20512	2.53674	1.96132	0.81972	1.6357	2.05824	0.2755	1.25164	2.08479	1.84573	1.43616	1.72089	1.42564	1.30728	1.98056	0.76422	0.48361	1.20262	1.28251	1.76962	1.21415	1.03873	0.50118	1.69042	2.06961	1.27377	2.63436	0.65844	1.16131	1.20502	0.97577	0.60328	2.10839	1.20533	2.2987	0.75957	1.3814	1.33449	0.86545	1.84591	0.84367	1.04612	1.70169	1.36878	3.02277	0.68655	1.91333	0.47069	1.90197	0.80984	1.18234	0.78977	4.74302	0	1.06839	1.69672	0.67247	0.70611	0.4479	1.39141	1.22953	3.16454	1.05432	0.37143	1.99509	0.70525	1.15993	1.94188	1.33693	1.30217	1.60142	0.57206	1.7391	2.55829	1.38426	1.31289	0.7383	0.8129	1.3155	4.19392	1.81475	3.27805	0.31453	2.05337	2.08685	0	4.60428	1.44396	1.92006	0.5117	1.71898	6.10757	0.97166	1.9615	1.88119	1.52146	1.2683	1.67956	1.8129	1.90535	1.67674	0.32956	1.10619	1.94473	1.38558	1.37918	1.76347	0.73543	2.0289	2.07889	1.6455	2.34942	2.64337	1.1514	1.59353	0.82522	1.19232	0.60985	1.9963	1.58493	0	1.98575	2.62418	0.35635	0.38973	1.22754	1.99825	0.70735	0.88169	1.3971	0.57147	0.93321	0.58523	0.61661	2.30049	0.66833	1.05219	1.2233	2.07246	1.32815	1.04585	1.17673	0.59246	0.51708	1.10554	1.7562	1.20687	6.69455	0.97627	1.87072	2.23403	0.56189	1.43016
chr12:25583509-25583809	2.75689	1.90242	3.3682	11.2252	5.22253	3.98247	2.9302	1.39941	4.32014	2.93289	11.9446	4.08335	5.739	4.58113	3.23168	2.20991	1.02147	2.78949	3.83833	2.98562	5.8782	14.4895	7.24559	3.61582	2.18876	12.9259	1.88098	3.406	3.52263	2.80729	2.13207	5.44233	7.27499	3.63603	9.90299	3.23886	13.1418	5.2141	5.61926	2.16649	6.72953	12.2967	12.7369	4.43603	4.91119	8.69692	2.7962	2.21326	10.7877	14.6912	13.8266	9.81084	3.47084	1.44241	8.93439	2.95298	6.1229	5.46836	5.75024	2.38566	4.81592	9.43438	1.7958	4.14472	3.82195	1.98655	1.97046	4.0736	5.68445	5.34168	2.06183	12.3096	4.82031	5.55941	3.14497	11.982	6.55731	1.8344	6.00858	5.54895	3.13166	4.11073	6.91762	6.53746	1.79096	3.73011	4.86299	6.69063	9.43385	13.0777	0.38689	4.69757	0.95091	13.5191	10.9698	2.81347	10.8428	13.7361	4.97954	1.68277	8.56654	0.77551	18.632	4.35265	4.16575	13.0285	1.83861	9.22512	1.70611	5.62386	15.7481	10.0845	10.16	2.50444	7.40905	2.62885	6.38533	1.72685	1.3306	8.68134	3.23009	10.2046	5.38074	1.91415	6.51203	9.55562	7.02025	11.7921	3.01716	6.0904	2.80946	0.42999	4.20497	2.05538	4.71781	4.79784	0.66407	2.04488	3.11485	3.97419	3.96799	7.92605	2.86123	16.1772	2.81232	3.79799	8.01682	2.12346	1.7363	1.92269	3.2394	3.60561	15.5117	1.75458	5.28996	3.63939	13.3361	10.6018	1.79544	14.5741	3.22229	12.7304	8.4016	12.2878	13.8215	1.95816	4.37302	1.13466	1.48508	4.37328	7.94389	11.7712	8.18322	7.25028	2.04979	2.33953	2.52121	1.74895	10.1242	2.28872	5.06002	11.6944	8.09549	2.99819	7.37578	5.42797	3.93476	4.99119	2.2604	3.21662	1.18893	5.34618	2.18949	3.56993	3.89058	10.0363	3.00094	6.44548	2.34709	9.15628	3.25737	3.75904	1.33204	1.85533	1.96732	10.1133	7.82492	6.39012	5.89124	2.70997	6.73171	4.14502	4.2267	2.84096	1.80793	2.5129	1.94708	4.62607	5.39027	1.30558	11.33	3.76295	6.56035	2.9467	7.34895	6.08111
chr12:25591178-25591478	2.85235	1.84353	3.89572	2.32327	11.88	5.21842	3.01322	2.82453	3.55804	8.6695	5.69298	0.69363	3.0973	3.60831	6.21255	1.30038	5.4853	5.31086	1.76076	1.12889	8.6539	9.1954	7.49819	2.22624	1.4658	15.0807	2.14701	1.90033	1.66521	1.37568	3.18704	1.45678	8.99916	3.02395	10.7409	2.33808	15.204	2.84845	6.17965	1.75697	10.479	9.18801	13.8063	2.24112	6.85825	9.01771	8.31613	1.72927	3.31534	15.7057	4.34364	3.31533	6.2077	4.70617	15.9389	3.87444	2.90617	0.9967	1.66219	3.83577	8.4328	7.09144	1.69273	1.7198	4.37251	4.09186	1.68083	1.17434	11.7876	5.6194	3.03153	16.6903	7.10918	5.03257	3.62718	5.92513	1.8855	1.48925	9.81137	8.22183	2.01951	3.76861	3.08728	2.98734	1.56634	0.28242	1.24955	3.23788	6.95922	9.97475	1.18431	1.33012	2.25565	2.21044	15.8258	2.05762	8.44735	13.577	3.93826	3.85632	4.39337	0.39497	17.3035	10.7916	1.47912	19.1295	2.11033	4.53515	1.14374	3.30852	2.48861	10.4071	9.74226	1.83854	10.124	3.707	0.80754	4.30482	1.19164	8.36508	0.7276	4.73476	1.46487	3.34112	0.89551	13.8986	10.4366	15.7939	1.93263	4.14242	1.50121	1.61021	2.63308	3.05022	4.99258	2.40974	2.84764	0.74261	0.95822	5.10448	4.74539	2.62304	1.42859	17.3663	2.38565	7.17294	1.82805	2.9607	1.85148	5.79535	3.61268	1.54361	4.45106	3.1196	2.06222	6.71568	3.85026	0.69872	7.00821	6.92217	4.17248	3.95507	14.1029	10.2159	15.2699	5.07489	7.69882	1.38901	1.43366	9.99592	1.45588	9.86732	2.05976	2.92753	5.64082	3.04247	4.1856	5.67524	2.65352	2.05623	1.64543	3.59653	12.5269	5.01468	4.2847	6.44268	0.33107	4.29394	8.19454	1.21874	0.85468	1.5167	2.96041	1.65524	1.72248	8.95666	1.4859	1.1267	1.57313	9.11157	1.47331	4.45612	4.84583	2.36642	2.89381	16.1929	2.23475	2.19182	2.12324	1.80665	6.24239	1.85296	2.36074	2.99294	2.30154	0.69498	0.8902	5.71375	1.66255	2.06426	12.2951	5.04403	3.96777	1.83979	9.94575	3.26705
chr12:25619563-25619863	1.40057	0.50559	1.8769	1.42283	0.36801	2.0023	0.78682	3.07585	1.25748	2.33585	3.69355	1.7269	1.1768	1.05906	3.28535	2.06233	0.68949	1.5438	1.79386	2.53448	3.57124	1.30681	0.62044	1.62294	0.76031	0.91626	0.57486	3.19848	1.00015	1.69833	0.7125	0.68716	1.37224	1.01285	1.67005	3.58977	0.61681	1.84763	1.8873	1.30349	2.68013	0.45166	3.97833	1.409	1.60101	0.42738	0.84668	0.39155	3.76846	0.94889	0.98278	1.02896	0.74419	0.72538	0.64816	1.78201	6.86467	1.03311	2.12647	2.28765	1.52323	1.85515	0.62717	1.85522	2.23534	1.17308	0.7241	0.23299	1.23547	5.43676	0.02899	5.0824	1.15758	0.43915	1.55305	0.59629	1.36527	0.82163	1.03554	0.70983	1.79427	0.88673	0.71262	1.26416	1.78911	1.70002	0.32402	1.37571	0.28658	1.55622	2.46358	0	0.4433	0.68323	5.33616	1.17916	0.50797	0.74709	1.08862	0.96236	3.49199	0.43434	2.67465	0.77472	1.07217	1.53727	0.73815	1.5206	1.25913	1.61067	2.2067	4.52322	1.3962	1.28729	1.05635	2.30346	0.56974	0.35098	0.81178	0.39194	0.455	1.75877	0.62637	1.93149	0.19864	0.67659	4.69285	1.26128	0.86287	0.464	0.58412	1.55423	1.76285	2.15574	0.68758	1.18294	1.85876	0.5575	0.85856	1.69835	0.71447	0.51488	1.07039	8.26651	1.2219	2.71623	2.62136	2.06816	1.14971	2.40385	0.99987	1.65936	0.70643	0.84245	0.08634	1.74298	2.10894	0.73972	3.34551	0.97401	0.70548	1.12371	0	1.96853	5.247	1.05458	0.26903	1.04548	1.37972	0.7705	0.73765	1.21849	1.42933	0.76763	1.49437	0.84282	3.25749	0.65185	0.77933	1.7583	0.99248	1.03004	1.39321	1.99173	0.52323	1.49668	1.5575	0.56124	0.81279	1.68472	0.98955	0.63118	1.61468	0.80047	1.16545	0.231	0.74631	0.51115	0.74337	0.90128	0.58605	0.44288	0.88987	0.60167	1.49314	0	2.38922	2.12779	1.37355	1.6054	3.3998	2.58646	0.87272	1.72692	1.47104	2.33289	0.77467	3.22632	0.7808	1.19891	1.16077	0.80531	0.27025	1.07759	1.59169	1.55967
chr12:25631149-25631449	0.39584	0.90793	0.26215	1.16053	1.5554	1.47204	1.16389	1.37657	0.65989	0.71149	2.18576	0.88856	1.43735	0.85123	0.82882	0.61971	0.80696	1.93682	0.44444	1.23211	1.93421	1.15158	0.327	0.13826	0.89767	0	2.11493	0.47983	0.77299	1.39594	0	1.90689	0.50386	0.88654	0.49047	1.80865	0.43591	1.49139	1.21981	0.96089	1.18362	0.36693	8.20604	0.60545	0.78699	0.81243	0.31771	2.98502	2.53165	5.04325	0.44719	1.57456	0.29299	0.80514	0	0.22791	0.05136	0.72477	0.82493	0	1.02091	3.42262	1.98895	1.03821	1.97412	0.5128	0.60893	0.35083	1.69199	0	1.6398	6.29477	0.82	0.4915	0.35331	0.41242	1.78145	1.44938	3.95387	0	1.72005	0.99939	2.59376	0.89222	0.80197	0.06814	1.24582	0.24974	0	0.54561	1.14972	0.60249	0.8225	0.76361	9.4483	1.18055	1.18528	0.56186	0.84222	1.56065	1.94807	0.90936	2.08435	0.73606	4.71947	0.81742	0.27764	0.84552	0	0	1.09116	2.23762	1.50626	1.69736	0	1.0272	0.64263	0.85564	1.06449	0.65182	0.6923	1.13519	5.36354	0	1.03167	0.9959	1.2346	0.80736	1.13283	0.09246	0.97593	0.1814	0.84918	0.38672	0.4363	1.23361	0.33766	0	1.50504	0.64078	0.1365	1.33251	1.02474	15.1335	0.87517	1.38575	1.29612	1.09598	1.32249	0	0.49587	0.94647	0	2.07287	0.80536	2.20174	1.69056	0.52544	1.13711	0.52331	1.26899	0.59574	1.43531	6.45112	9.7775	0.5112	0.04239	0.1536	0.63969	0.49781	0.73391	0.64857	0.5092	0.31232	1.42192	1.44767	0.61059	0.52735	0.34763	0.2256	1.0296	0.52856	0.80254	1.34767	1.26973	0	0.61321	0.26559	0.24856	1.48097	0.38995	0.73665	0.66265	0.53901	0.35156	0.29222	0.21515	0.034	1.15015	0.96559	0.88453	4.98338	1.40923	0.5547	0.81047	0.07496	0.13295	0.82958	0.45242	1.077	0.77004	1.05544	0.40035	1.64559	1.71184	0.69617	0.24623	2.77311	0.77837	0.80803	1.02636	2.98646	0.17475	1.09477	0.79984	0.30661
chr12:25659240-25659540	0.49596	1.31346	2.37712	1.25531	1.96797	1.04258	0.91251	0.91961	1.44184	0.81083	2.30422	1.4327	2.11893	1.70245	1.694	0.81782	0.81207	0.99922	2.04919	1.42442	1.44095	3.79473	1.51897	1.6905	1.42905	2.43777	1.78339	0.69006	1.02174	1.6756	2.05692	0.20958	3.0316	1.27637	0.64987	2.05348	1.79158	2.11707	3.03034	2.18348	3.34698	3.92971	2.7531	2.86491	3.65981	1.53402	2.97252	2.87427	1.22713	7.4401	0.43506	1.33521	2.09339	2.72428	2.37842	0.90378	1.12639	2.37799	1.0576	1.33651	0.87541	1.64937	1.28582	4.25166	1.41846	1.6656	0.10947	0.66015	4.45409	1.85145	1.01481	1.17729	2.06035	2.01193	0.24147	1.8325	2.90488	1.81654	2.86391	5.90873	1.68292	1.44518	3.14704	1.51786	1.59419	2.04252	0.41714	1.13751	2.36781	4.06415	2.89363	1.11523	0.69966	0.74034	0.63428	1.47918	2.30907	3.03897	2.60708	1.57485	1.66199	0.82931	0.90376	3.0504	2.34258	2.14409	2.05427	2.52916	0.6471	1.93092	2.04133	1.71766	3.104	0.83222	4.59212	1.44535	0.66811	3.79637	2.33025	5.05603	0.39224	1.35781	3.33394	1.76789	1.80383	8.23586	3.31992	2.93376	1.97931	0.23873	1.81406	0.00224	0.94951	1.83618	2.79268	2.28404	1.54682	0.52394	0.44717	1.05461	0.99173	2.0756	1.18628	1.18887	1.68492	1.19625	1.31733	2.93472	2.22796	2.04347	1.27015	2.00148	2.78587	0	2.13724	0.45416	1.80141	1.32664	2.36999	6.45914	3.13388	0.94004	2.35125	2.97369	5.01836	0.83055	2.16205	3.56914	0.4804	3.16758	0.69656	3.3099	0.48495	2.56629	1.25714	0.74291	1.61806	1.24525	1.43492	1.23821	1.74716	0.89954	3.10357	0.98469	5.6601	1.50436	1.42703	1.32028	1.83436	1.92431	0.2932	1.52783	2.13397	1.2168	1.97612	1.31671	1.68312	1.16677	0.99535	3.16412	0.76459	1.54753	1.48422	1.53437	1.58059	2.02668	1.01798	3.19313	1.45492	1.08252	1.50898	1.80175	1.35144	1.91669	2.42515	0.91313	0	2.10651	2.74764	2.09929	1.62874	2.0967	2.87532	1.32122	6.59072	2.04199
chr12:25677231-25677531	6.65967	1.13198	5.65487	0.82659	3.32355	6.50356	1.6566	2.21907	8.7647	4.55731	11.8993	5.80128	0.43655	3.60831	8.85455	3.53028	1.22576	0.66615	5.74685	2.23931	8.46906	3.4494	1.27636	2.75883	1.70739	7.14555	1.31147	0.87059	1.92526	5.53138	4.59722	0.68716	1.19913	0.69466	15.3732	6.72853	9.21512	4.10776	15.0554	2.00169	1.96939	9.56079	1.40088	2.95996	9.43385	0.80005	9.56784	1.60893	9.01076	1.46696	6.44454	4.10505	13.5283	13.6217	3.74	1.85767	7.45237	5.79446	2.01648	4.30132	4.58683	1.74859	1.17731	8.47011	5.63107	4.24988	0.9647	1.16631	3.53211	5.858	1.83632	1.54367	5.05433	1.26767	1.55051	8.31947	2.14281	6.78782	3.64435	12.4569	1.53448	7.13293	1.79948	10.4418	2.02303	1.1977	0.94414	10.0657	10.7589	4.49195	2.18549	1.16691	1.24977	1.17397	4.57754	1.58637	5.39098	9.36117	5.23971	1.18069	9.52635	12.7459	2.74997	5.39568	1.59348	5.47206	10.2206	9.58673	8.51744	3.82015	1.92008	6.62999	5.97793	2.47519	2.65621	3.33046	10.1255	5.86998	4.18391	18.3924	6.57784	1.93192	1.15097	10.1357	6.35564	2.68436	7.51727	0.58328	1.19717	0.63717	4.23235	10.8002	4.26739	1.07307	12.1198	1.42557	4.27672	4.13847	7.8687	2.00538	0.17595	0.88392	1.36257	3.09847	1.06416	0.92975	2.91607	1.00421	2.95319	11.7087	1.12164	5.70318	11.544	3.90759	3.62479	7.15142	1.01499	14.2303	5.65265	14.5774	2.44956	7.18859	2.53546	1.004	2.65489	8.36535	11.654	6.96776	4.03782	8.39297	8.83889	11.6651	8.061	10.5934	1.25288	0.54674	0.96473	6.64269	2.45325	5.28524	7.45878	6.12046	1.22114	4.47114	2.97322	11.6039	5.82043	9.93659	5.88787	4.24481	7.24497	4.80215	1.63092	3.22601	4.13349	0.53361	1.03318	5.4174	0.72717	7.33943	0.98539	1.6288	3.04342	2.97481	1.08118	6.25302	1.26868	6.31771	5.79987	1.85285	6.07833	2.18536	1.22223	1.84768	1.8447	2.197	0.75952	6.57123	5.00689	1.38838	3.45786	6.3313	0.91388	6.90038	14.0946	1.60238
chr12:25692529-25692829	0.49014	1.52823	0.99879	0.93668	0.98902	0.18228	1.68908	0.25845	1.78937	0.52624	4.32335	2.06825	1.85148	1.28678	0.87972	1.74738	1.85115	2.05173	0.77542	3.86583	1.82698	1.22697	0.52915	0.82168	0.77598	0.75374	0.36497	1.01192	1.29746	0.8935	1.55872	0.58065	0.52919	1.10369	0.49047	1.81345	0.40104	1.73887	1.16651	1.44433	5.11556	3.41331	1.65186	2.9721	0.7149	0.85888	3.30354	0.67933	3.42983	3.3786	2.71435	1.069	1.02812	1.34538	0.24578	1.17295	0.48257	0.93981	1.46477	0.31631	0.91596	0.46877	0.96789	1.20373	1.22374	1.73054	1.25093	1.21585	1.73733	1.23255	2.17308	1.86984	1.63674	0.96564	0.06595	1.01042	2.46983	0.63943	1.22998	1.34835	1.4628	0.97759	2.06593	1.02337	1.09435	1.37185	1.90133	0.78818	3.25124	0	2.15496	1.24579	0.87947	1.32486	2.71193	1.27035	0.28568	0.55445	0.42041	0.89839	6.95216	2.50107	1.99072	2.84707	2.07096	1.3457	0.42313	1.19455	0.14899	0.23687	0.22789	0.19801	1.21733	0.97936	1.91545	1.2606	1.50679	0.88678	1.32614	1.99043	0.63347	2.87237	1.17964	0.81405	0.76574	7.85897	3.21963	3.41655	0.79096	0.63212	1.1826	1.98926	1.39857	1.08783	2.07441	1.37654	1.30886	0.83679	1.00932	2.05878	0.60997	2.53039	1.59574	3.2906	0.58442	1.55157	1.32157	0.87955	1.60085	0.69934	1.16651	2.2035	1.76328	0.05384	2.32549	0.86842	0.99708	2.04665	1.04136	2.15727	0.96513	1.02814	1.27425	2.08693	2.13962	0.78847	3.40089	3.01255	1.79991	0.56189	2.70301	0.93224	2.40621	1.4478	0.81537	1.18611	1.99969	0.84576	2.13498	0.8559	0.94987	1.90251	2.63746	1.19503	2.1023	2.58338	1.9326	1.21602	1.37638	0.44146	1.06578	1.7767	2.53628	0.63957	1.99423	4.5653	1.04439	1.77747	0.62277	0.60545	1.12168	1.30943	1.53494	0.72692	1.28464	1.45587	1.66752	2.58455	1.9814	1.69913	1.01541	1.02158	0.84707	0.81827	0.91523	1.32678	0.94324	1.72132	1.69735	1.7904	0.97138	0.05973	0.59302	1.53499	0.24305	1.08015
chr12:25766955-25767255	1.00473	2.2771	1.99521	1.47794	2.30435	1.21429	0.46003	0.9853	1.27842	0.60705	1.83574	1.48055	0.97437	0.57264	1.45044	1.06926	0	1.62207	2.59088	2.42511	1.44402	2.11122	1.36458	1.24061	1.38989	0	0.84758	1.1782	1.68165	0.88895	0.79859	1.16474	0.92749	0.60115	1.20655	0	2.99252	2.6257	0.81037	0.7791	1.26432	1.20185	0.71938	2.07866	1.6653	0.91918	2.32877	2.65539	1.03846	4.69156	2.01062	1.20621	0.31643	1.45499	1.35288	2.44216	1.54805	1.6518	0.50765	0.32522	2.26126	0.78059	0.89953	0.60336	1.48969	0.84565	0.90997	1.2895	4.48588	2.8147	2.71582	1.53255	1.26648	0.0983	1.58101	2.52645	2.89503	0.98527	0.09842	0.50887	1.69061	0.77044	0.6927	1.40284	1.56756	1.40233	0.39106	0.9845	1.41636	0	1.11716	0.1632	1.92705	2.21679	1.33093	1.57802	2.73293	1.71521	1.12481	0.79186	1.52122	0.51963	1.53681	1.13861	1.38763	2.33803	0.60414	0.95075	0.60035	1.02705	1.30939	1.5727	4.39453	0.66749	1.51804	1.76714	0.61008	1.06802	2.61165	2.61083	0.38832	0.60665	1.16387	2.45201	0.1666	5.99032	2.52452	0.34651	1.22177	1.52146	1.10512	0.748	0.75721	1.00665	1.18095	1.90226	1.55486	0.9851	0.77562	2.26533	0.29646	1.24412	1.63156	1.13036	0.99584	1.53577	3.46849	1.01957	1.61915	1.38699	0.92671	2.72929	2.77437	3.38722	1.2836	2.76943	2.99834	0.30313	3.00437	2.72886	0.61457	0.13216	1.12317	0.32848	1.93188	0.64364	1.15277	1.19538	0.9633	1.70269	1.67286	1.49167	1.21493	1.70956	0.69605	1.12799	1.7585	0.80357	1.52971	1.15727	0.30929	1.68508	1.09124	1.01448	2.13553	1.74536	1.78909	0.19023	1.98475	2.23993	1.57448	2.46882	1.57411	0.40024	1.13334	1.55118	0.25998	0.97615	0.46798	1.64821	0.32846	1.51457	1.79849	0.46635	1.58057	0.47856	0.52798	2.18697	1.45492	2.19595	0.90864	1.72126	2.13434	1.50838	2.05963	0.88333	0.05303	2.35343	1.81721	1.89628	3.81341	0.72705	0.64363	1.56079	2.69067	0.75253
chr12:25775957-25776257	2.21203	2.04684	1.2199	0.57531	0.12506	1.27733	1.49823	0.43125	1.79557	1.17835	2.02518	2.08927	1.339	2.66643	0.17813	0.7975	0.37284	1.27734	1.02696	2.7967	1.10905	3.17901	0.58975	0.43048	0.83261	6.86953	0.66443	1.67109	0.62291	2.00526	1.19423	0.64593	0.90779	1.31888	0.83134	1.4812	0.79118	1.74357	2.81069	0.89462	4.30489	0.93676	0.88599	2.39476	1.27601	0.86095	3.48318	0.70026	0	2.28255	0	1.65396	0.85759	1.87432	1.23652	0.16897	0.32968	1.90041	0.5147	1.75527	1.54567	0.81629	1.85657	1.2624	1.52768	1.98896	0.68989	0.57847	4.49303	0.2577	2.42909	1.56223	1.06502	0.61277	0.28468	3.90186	2.04578	1.37374	1.30797	2.23967	0.73588	1.4149	0.34746	1.71029	1.60672	0.82131	0.41527	1.10432	1.30809	5.41266	2.82445	0.45833	0.50382	0.86091	0.54163	0.85827	1.06798	3.3094	1.52156	1.74174	1.31461	0.24801	8.15745	1.53726	0.82819	2.17621	0.50375	1.82147	1.46948	1.65995	1.0722	2.10885	0.59508	2.92491	0.91901	0.68583	0.16137	0.96155	1.17183	0.85885	1.50424	1.2094	0.36407	1.42239	1.91757	4.22004	0.50145	2.36086	0.85152	1.24743	0.5181	0.8219	1.62312	1.39098	1.66327	1.51522	2.01473	0.41136	1.09364	1.44471	0.46707	1.17119	1.58802	1.00064	0.89189	1.16269	1.49039	0.30386	1.30402	0.64479	2.27001	1.39105	1.67174	0.41172	1.62092	0.7825	0.93472	0.34722	0.7481	0.93154	1.10212	1.5046	4.24453	0.28089	1.9523	1.44202	1.81638	0.44924	0.69488	0.96074	1.24933	1.74348	0.25524	1.89235	1.20743	0.89912	0.50984	1.40035	2.28511	1.70492	0.39314	0.72144	1.88886	1.80091	1.99152	0.39911	1.08332	2.28669	2.31533	0.34109	0.8664	1.20497	1.71476	1.74373	1.3661	2.36566	0.39221	0.86324	0.94136	0.39965	0.71689	3.09211	1.3938	0.945	0.97693	2.03822	0.50393	1.26813	1.64803	1.19889	1.95728	0.97679	0.82612	1.67625	1.23024	0.72121	0.85232	2.17497	0.92188	1.21562	2.44005	0.94743	1.84781	2.15316	1.6977	0.84144
chr12:25813954-25814254	0.95234	1.83076	1.15604	0.68993	0.22569	5.5887	1.78983	0.13994	0.79436	0.43764	5.41394	0.65297	0.74369	0.53063	1.2396	1.58993	0.33133	0.13989	1.8768	1.31686	2.1691	0.58358	0.75757	1.64807	1.27181	0	0.63502	0.78389	0.61675	1.05947	1.26199	0.87957	0.90216	1.51319	0	1.82631	0.54053	7.2687	0.21112	1.37661	0.95567	0.76184	1.15979	0.30442	0.52145	1.31929	0.18297	0.78223	6.61294	1.08721	1.64143	1.28932	0.29299	1.07814	2.11633	2.02956	2.34237	1.4393	0.70507	0.891	0.75614	0.65198	1.08182	1.90488	0.58416	1.51946	0.45954	0	0.8211	1.25098	1.34019	3.0606	0.75357	0.88852	1.45392	1.31413	2.68848	1.51538	0.96279	1.29649	0.48248	0.63113	0.74139	0.41171	2.23883	1.66594	0.50466	0.19488	1.38833	0.62001	1.12734	0.47057	1.8444	0	0	0.86175	0.63	0.74462	0.80602	0.90727	4.38883	0.34773	0.76332	0.89239	1.59062	4.22392	0.66073	0.88851	0.22495	1.69026	15.0451	1.11959	1.25898	0.7563	0.53913	1.52535	0.53647	0.65004	0.89453	0.38124	0.2628	0.84489	1.58241	1.39771	0.52064	1.19319	0	1.21278	1.74466	4.04515	2.27188	0.77488	0.94712	0.93211	0.79712	2.08818	0.88758	0.59214	0.64392	0.24474	0.88936	1.24854	0.95801	3.27695	0.81411	0.22899	1.62492	1.2132	2.12877	1.00908	0.66861	2.03485	1.53014	2.00267	1.53011	1.74298	9.84784	0.37265	1.1431	0.91784	1.10461	12.3211	0	1.53327	2.11401	0.67583	0.47937	1.1776	1.17151	0.63415	0.17181	3.10515	0.65851	0.28899	0.69747	1.05352	1.28224	0.29396	1.024	1.00056	0.82478	2.04432	0.29277	0.58026	1.59356	0.24561	1.09922	2.49719	1.07377	1.16882	0.0689	1.40209	0.97098	0.6979	1.70322	1.10534	0.95474	0.48322	0.70017	0.61372	0.27258	1.83437	0.13453	0.95283	1.55032	1.16181	0.62928	0.85577	0.5696	0.95662	1.06916	1.59583	1.03581	1.03927	0.81505	1.01088	0.86179	3.05309	1.21801	0.8343	7.47044	0.8012	1.61289	1.35052	1.10908	1.04025
chr12:25825575-25825875	1.26551	0.96754	2.40999	5.37228	2.70111	1.62347	1.71984	0.92247	2.9927	1.20529	6.85211	3.21036	3.03603	1.6118	2.02299	3.89403	1.1185	2.41645	3.07709	4.37894	4.20133	6.51561	5.60366	3.85158	1.62364	6.50114	0.85025	0.59504	2.06264	1.64794	0.51078	2.62664	4.90667	1.48647	2.42536	3.65421	7.44097	2.16829	6.63263	1.11914	4.0342	6.13766	7.08562	1.11958	2.61977	4.66878	1.24699	0.53282	9.28002	9.25517	2.60374	1.29373	5.61383	2.96813	7.20377	2.1986	4.46257	1.94449	0.6469	1.76641	0.86825	3.3507	1.35417	4.28933	0.93403	1.25562	0.61463	2.12912	3.61652	6.56264	2.79635	6.6447	3.20733	3.06737	1.96295	5.51753	2.6514	1.91613	1.85284	2.04203	2.06687	1.69472	7.38435	4.93776	1.48462	2.22463	2.43758	7.24874	4.73043	7.17233	2.59443	1.07443	1.22469	2.29562	6.82016	1.02046	3.46502	4.79654	2.91784	0.52762	3.79397	2.02074	12.0505	2.79873	3.30324	9.5289	1.75375	4.03751	1.6024	5.09824	7.78513	5.75463	15.2035	3.63045	1.96659	0.66177	1.3709	2.34048	2.43982	5.27827	0.80997	2.34244	1.64547	2.27193	1.22886	9.50308	14.091	6.17132	1.44569	5.74845	0.87116	1.08309	3.2697	0.87233	3.97116	1.96443	4.76937	1.90091	1.3354	1.72949	2.10609	2.75827	1.61943	13.8582	1.92116	3.88287	2.01204	1.9087	2.77402	1.90126	1.95027	1.42839	7.60788	1.63739	3.35207	6.08661	2.21398	2.09989	4.16127	12.0783	1.12391	3.325	3.6589	4.80294	7.8344	1.15732	6.11333	1.5143	1.82876	7.47952	2.14563	4.63814	1.64223	2.30405	2.70606	1.30418	3.43383	2.32876	3.4864	4.46378	2.73185	4.43777	8.46738	1.58593	4.33413	8.55837	2.39252	2.84269	4.09778	0.95273	0.94544	1.06335	4.46715	1.64518	1.97309	7.57404	1.82379	1.32096	0.27539	4.20046	1.04672	4.06282	1.6	1.23913	5.85654	1.30493	2.50824	4.3604	3.43769	1.98768	7.33695	4.43514	3.59406	0.33931	1.5406	2.09925	2.14406	4.86727	3.94842	1.95599	8.93259	10.1122	1.69395	2.11071	8.84516	3.31021
chr12:25829093-25829393	2.04088	1.14103	1.71538	0.79017	0.58507	3.61124	3.10454	1.83066	3.43223	4.10446	0.91873	2.15922	2.39973	0.42672	1.45771	3.63901	2.66963	0.19485	2.92827	8.97699	0.63725	0.90283	3.04105	3.39597	0.67356	0.46036	0.46389	1.89201	1.45045	2.29172	1.86826	4.74802	0.62158	1.46461	2.84962	1.79704	0.72361	1.61445	5.14933	2.55351	5.44064	6.04221	2.51874	1.90091	4.66015	4.15564	8.0667	0.77874	0.10965	0.738	1.10238	2.43873	4.60812	7.59879	0.95158	0.8329	0.45032	1.82615	4.74331	1.52807	1.6387	1.15383	1.22556	1.94433	1.71766	2.46929	0.40823	7.61849	5.91348	0.79219	3.46644	1.44481	4.27302	2.89151	12.4449	2.30379	3.23333	2.19917	2.19213	6.05694	2.45849	1.70563	2.00154	1.62732	2.58181	2.14776	3.43393	2.72753	2.97348	0.47214	1.41425	0.27745	5.24381	1.22913	0.70438	1.87943	1.10771	2.38122	3.87767	3.58996	0.24521	7.13306	0.56491	1.99869	0.86441	0.88062	3.77921	2.39852	2.93604	2.11354	0.60975	1.04303	0.24849	1.54854	1.00813	1.79804	1.09771	5.68062	0.78047	7.08754	2.08671	2.33208	1.17534	4.37039	1.13577	3.30252	0	3.31188	1.64861	4.1164	2.88903	6.03924	2.2202	1.51936	4.37865	1.66076	0.48881	2.11416	7.58638	1.77547	1.85443	1.4803	2.89853	0.30237	0.57642	0.19938	2.4304	2.97754	3.01382	3.635	1.68058	0.68337	0.25859	0.49565	2.44685	0.57616	1.87403	2.45764	2.16932	1.12981	2.58406	2.57201	4.23363	1.07248	3.18452	4.70232	4.80155	6.83343	1.25429	3.14124	1.8936	4.73156	0.95795	4.9347	0.53837	1.95264	1.41784	0.83963	2.56035	0.3984	2.77126	2.39213	4.31584	1.05175	1.44869	2.61984	0.53819	4.26644	4.0453	2.27997	4.54606	2.27739	4.89431	0	1.54861	6.98245	8.70993	0.36909	0.35998	2.34318	1.96669	1.11998	1.47319	0.82981	0.5986	8.92188	1.31046	1.9823	1.94468	2.69424	0.48154	1.92773	6.20287	2.5294	0.99107	2.09567	1.32015	0.865	0.89435	1.33185	0.93552	0.32229	4.74796	2.74249	2.59723	5.59362
chr12:25924464-25924764	2.63929	0.93986	2.3155	1.41402	0.9157	1.74421	3.63496	3.02158	0.41372	4.43812	0.6695	1.40162	1.64639	0.26532	2.12295	2.70998	0	1.12079	0.82364	2.84234	0.64746	1.34545	1.1795	2.25765	1.61823	5.76658	0.37165	2.0859	1.36198	1.44824	3.02757	0.134	1.31454	0.89747	0.81173	2.24628	0.80425	0.88067	4.27054	1.95475	7.26736	1.29669	2.95975	2.75329	1.95066	1.00341	3.47154	0.75956	0.49182	1.41999	1.06251	1.67978	2.42446	0.70327	1.77701	0.79964	0.13737	1.14917	0.71388	1.02466	1.74842	3.44414	1.82403	1.88833	2.02162	2.5153	0.98067	1.26674	3.45421	1.37107	1.55604	2.76739	1.07918	0.9166	1.19465	1.11363	1.57887	1.11384	1.36645	6.57238	0.76148	0.61417	1.97187	0.69873	0.66691	1.24811	0.66667	1.5778	0.23054	7.54548	1.38984	0.02992	0.19761	1.08089	1.34161	1.52094	1.75568	3.73542	1.06356	3.26154	0.4382	1.29646	2.37747	0.87155	1.16747	1.41591	1.63514	1.12935	2.04792	0.81671	1.58723	1.36797	0.69109	2.53387	0.88394	1.87803	0.4565	1.38314	0.08051	1.2608	1.28655	1.10265	0.7998	0	0.92915	2.78574	2.44152	1.93582	1.59959	0.61867	1.67198	0.24187	1.53116	1.58673	1.31994	1.90109	0.24119	0.7556	0.93011	1.37648	4.97466	1.3524	0.66232	1.0533	1.09396	0.35335	2.38011	1.23968	1.69804	0.82206	3.84704	1.69756	1.30132	0.2407	1.75226	0.27617	1.79827	1.06765	0.68826	0.92606	1.92466	4.48263	3.24161	0.80784	7.79978	1.47791	1.64355	0.39144	1.2129	0.83074	2.30631	4.27698	1.41019	0.32812	1.11651	0.89731	0.71439	0.96459	0.57245	1.91157	1.13132	1.36819	1.3855	1.90051	2.20712	0.60788	0.6866	2.37025	1.77968	2.91288	0.2932	1.97418	1.84195	1.43602	2.14146	0.63295	0.00224	0.17969	0.72177	1.07309	1.06988	0.8693	0.55355	0.38359	0.58683	11.0768	0.67739	1.86581	2.9619	0.87575	0.86409	1.61151	0.84942	1.44594	1.03385	1.38043	0	1.4786	1.06296	1.5062	1.87678	1.05247	3.17231	2.18146	4.71906	1.76969
chr12:25958390-25958690	1.71063	1.05908	1.73884	4.66432	0	1.13233	2.68846	5.19094	0.38475	0.90325	3.21352	3.23157	4.87687	5.07591	0.57978	0.12834	1.85359	1.9526	5.13453	2.21817	5.47913	0.36157	0.25121	1.62444	3.01655	1.57271	1.50057	0.84947	2.99654	0.20463	1.66102	0.57812	0.9543	2.44798	2.00162	3.17811	0.17872	6.09246	0.21235	0.93792	0.20163	0.08778	1.78366	3.32047	1.13633	1.21197	0.00064	0.3558	8.00496	0.76867	2.37553	1.38224	0.56516	0.45696	0	0.88339	3.28137	1.38635	3.21599	6.54594	0.39163	1.87752	3.502	1.78172	5.476	1.4464	1.53942	0.00936	2.41116	0.44302	0	2.6169	0.25686	0.19516	1.23211	3.03807	0.18781	1.11445	3.2978	1.7973	0.39036	1.29884	4.40839	2.75705	1.78327	2.98261	3.37746	0.16207	0.7868	0.68746	1.53878	3.79978	0.45721	0	1.76601	2.40732	0.40987	1.32961	2.107	1.89055	1.06031	0.24128	3.31027	0.31466	1.31038	0.68677	0.78672	1.77628	1.74119	2.77728	5.42147	1.68872	0.76287	2.19727	0.92696	1.28348	0.221	0.50151	7.01247	1.23864	2.64533	1.94594	1.55187	0.21018	2.30261	2.08279	3.77355	0.3391	0.76826	2.22665	1.12113	3.15095	2.44587	1.90186	0.63609	1.58221	3.42491	1.47173	1.59131	3.7432	2.14331	2.90687	1.26976	2.64373	0.23987	1.92973	2.75236	0.58227	0.94772	0.54439	1.92999	1.50369	2.14395	6.40556	1.38224	3.26801	5.4466	0.15039	0.51306	2.39244	1.45676	4.42518	1.49482	0.34381	1.58624	4.33848	0.19684	1.36365	0.72893	0.6253	2.59253	0.41172	4.07742	0.59953	1.45601	1.46351	3.06052	4.43656	0.19362	1.34426	0.86011	1.06099	0.09071	3.49028	1.26989	0.45009	0.41891	3.03205	1.35578	1.568	0.36562	0.07625	2.16841	0	4.28375	0.32495	0.27301	4.09434	1.00436	0.13095	2.28986	0.96918	2.27611	1.82402	1.43261	2.66906	0.0812	1.84786	2.25191	0.81035	3.05588	3.26477	2.95104	3.6043	0.31752	3.13997	2.59509	6.17547	0.49389	0.835	0.59622	0.57618	0.6194	1.21151	0.45542	2.21914
chr12:25959794-25960094	2.61009	2.9703	2.3515	2.71763	0.80789	4.20502	3.14617	0.27728	5.7483	2.48289	0.93118	3.85973	3.16965	0.24775	5.79722	4.86552	2.30253	0.7912	2.86852	3.64041	0.8705	2.22285	5.63932	3.05695	1.68691	2.76928	1.86357	2.56962	4.79179	3.91966	3.1136	3.96002	4.1829	2.32739	4.42658	6.04457	0.98951	1.42247	5.35415	1.79493	4.39012	5.48639	1.89735	3.80356	6.27707	4.90494	5.91188	1.81735	0.45844	3.49947	3.23361	3.66713	3.6671	5.22881	3.46685	2.28773	1.44346	3.27726	1.51943	0.26197	6.30992	2.41534	4.05375	2.63128	2.96208	2.24344	1.96704	6.26994	4.17885	2.21094	2.60305	1.57253	4.79838	5.74929	5.23852	3.99485	3.36506	2.31899	1.98557	3.00953	3.52518	3.52446	4.35749	4.04158	1.25583	2.61002	4.11011	5.3565	5.54985	4.02655	2.42728	1.76953	4.45349	5.09437	1.42398	2.32704	3.5103	6.80753	1.97339	4.78485	0.81283	6.01393	4.06857	3.75602	0.93874	3.4251	5.53003	4.7473	2.68465	2.56115	3.72104	4.33745	4.58554	3.69554	0.80192	3.13268	3.16034	5.38483	1.1937	7.8936	2.53816	2.30667	2.46245	4.71767	4.09019	6.76435	3.27282	4.58279	1.47974	3.73293	0.92114	3.97727	3.77332	2.4812	4.66978	2.3621	0.64071	2.52954	3.4446	1.61376	2.36316	2.89682	2.98764	2.08434	2.42562	1.32919	4.29974	2.83712	3.02682	5.47892	2.29964	5.37595	2.71793	1.00396	3.41059	1.36895	3.50016	3.47181	0	6.89814	2.71703	2.92584	2.19504	1.86247	2.48039	2.35387	4.75943	2.7787	3.4623	3.34793	3.85355	4.83239	2.99947	4.54346	1.00572	1.53815	2.18147	0.87369	2.71745	1.83165	5.76218	4.24994	5.68549	3.30928	3.87583	4.16303	1.38914	3.39318	4.80469	4.09616	3.66089	3.54636	6.33091	2.75448	5.76052	5.62057	3.28678	1.75227	2.86187	1.53777	2.5062	1.54879	1.65942	2.72411	0.77852	4.48716	2.8443	5.45621	4.20483	1.64116	4.851	3.74376	5.68132	1.72033	2.59668	2.83898	3.49774	2.74092	3.5363	3.30433	4.62295	2.17039	3.6962	1.88026	5.70792	4.05059
chr12:25971393-25971693	3.3721	2.96648	3.191	10.3505	2.5818	7.18782	6.86488	2.10477	4.97821	3.67915	1.15387	5.45416	8.59519	1.48798	5.61137	8.20642	0.82739	1.52215	2.26668	7.54252	1.56759	4.09759	8.08638	8.59263	1.48266	6.77702	2.50797	3.24726	8.64876	8.36263	5.95519	6.91326	7.32667	7.26954	9.25972	4.54443	2.98815	3.0934	9.29709	3.61188	3.99682	7.92724	8.57406	2.67382	9.69334	6.73689	8.31869	0.98018	2.28171	5.1013	3.99351	7.44557	7.23609	8.74132	5.56429	0.65622	0.64383	7.72811	1.91072	0.67494	4.35019	5.48618	4.90124	7.96228	2.99954	3.49218	1.62266	10.1888	10.8167	3.69555	3.32578	1.78344	8.88711	9.40524	7.90189	3.92648	5.72735	4.48363	9.74467	6.41098	1.6651	8.95651	6.28866	8.06787	5.08688	3.53043	7.84872	7.23225	9.56567	7.16099	2.23162	4.10718	6.79536	6.68397	6.7776	3.18318	4.40624	5.40509	5.35376	1.52868	4.8537	10.8685	0.32365	3.31251	1.34855	1.57773	7.03883	6.91855	3.39324	4.98887	0.7358	4.52264	1.72092	4.82138	4.43032	2.15309	1.96438	10.8176	0.41372	14.7129	5.33509	5.82607	1.14811	5.00274	2.83229	2.42663	1.18272	5.62415	3.93988	4.78568	3.07416	8.91963	5.44101	1.99558	7.288	2.1681	1.10535	6.83629	8.74963	5.44967	3.46098	5.3318	6.06567	1.46195	1.88045	1.35416	4.23578	6.59148	5.51183	7.59068	6.01442	4.09971	3.22311	0.00792	6.34591	0.71806	2.28138	6.34758	3.35748	11.183	9.27665	4.25762	4.44921	9.69237	9.62069	5.56388	7.25135	10.3332	2.33176	8.17083	4.69873	6.7928	6.02025	9.29796	3.23306	2.29956	5.7793	0.94815	4.92076	2.35011	11.7153	6.54408	9.14431	4.30362	5.90499	9.34408	4.5642	3.79736	6.46412	3.95017	4.12972	4.90104	4.78074	1.69748	3.64468	10.6598	9.9907	2.081	1.68652	5.73904	1.35201	2.79078	2.26701	4.53043	3.16284	9.19552	4.4103	4.8376	7.53768	5.9699	1.33524	4.89794	10.7694	5.34649	2.72	3.78628	4.22428	3.05999	6.08798	4.87361	6.68303	1.90722	5.66311	6.7982	3.78762	12.0916
chr12:26001575-26001875	2.6684	1.10522	3.90143	1.5815	5.65953	2.43955	0	1.20235	2.59407	3.88865	3.59234	1.81485	1.62673	2.55588	5.76179	1.20269	1.32791	3.08592	5.74934	2.98782	4.63434	3.77742	2.61312	1.87116	1.10372	1.6504	3.6042	0.94303	1.14653	0.80029	1.79316	0	6.38409	1.82914	1.11582	4.18654	8.11009	3.64043	4.76837	1.0841	0.78153	3.7628	7.5505	1.65245	5.42312	5.11767	1.36566	4.31315	5.91471	9.95217	3.73006	3.20864	2.68525	1.73007	4.46755	1.56785	4.26907	3.09818	1.46125	1.78201	1.62201	4.68126	1.54015	3.26959	1.74774	1.52757	1.48925	3.38905	3.58318	9.53282	1.01022	5.91882	2.42516	4.20898	0.74246	4.75475	1.25746	1.17847	2.67654	4.43398	2.08991	2.21925	0.48688	3.24749	2.14276	0.78902	0.67636	2.88347	1.50169	0	1.02762	1.55996	1.06273	2.78589	9.84126	1.17847	8.19739	2.64505	1.51182	1.45767	5.41736	0.62373	3.57842	1.37051	4.24676	6.03248	0.5486	4.84089	0.65732	4.27871	15.2993	6.46431	11.2427	2.37775	1.83363	1.59625	0.87072	1.1752	3.29212	10.1863	2.72816	2.70521	2.23457	3.4304	2.82108	4.75682	8.71134	6.49469	1.98002	3.09211	1.06728	0.93789	3.1909	1.63766	2.21647	1.28461	1.92308	1.83271	1.76172	2.41461	1.4908	1.85903	2.34865	12.8667	1.08379	2.16548	2.97404	1.26702	1.6702	4.70711	1.32503	2.22403	1.72442	2.48143	2.47085	4.12576	11.1105	2.44265	5.0033	3.79877	2.04908	13.4999	1.32018	7.77979	6.85042	1.26129	2.78491	1.93152	2.57117	3.04709	0.66246	6.62213	1.32851	3.13085	2.05689	2.50301	5.57289	2.03552	3.0024	3.02924	1.2814	3.3878	1.52574	0.95305	2.64684	2.9903	1.17721	2.61244	3.13682	1.5275	1.51186	0.81662	1.77696	0	1.92475	0.80042	2.52952	0.48565	0.79196	4.85276	1.60142	3.55146	2.74569	0.7806	0.85419	4.22346	1.31841	3.55309	1.42957	1.48238	2.17366	0.73615	2.54313	2.08336	1.37332	1.79222	1.34288	6.2139	1.26242	2.14313	9.34718	3.27275	2.31653	1.73566	6.7583	4.00043
chr12:26017649-26017949	12.9842	11.1603	12.9541	13.1538	16.4358	7.73435	8.1205	7.91452	12.8741	14.0153	12.7722	10.9819	11.5436	15.7231	13.2805	10.5656	11.5878	16.757	16.3417	12.6397	17.2835	17.7573	14.4472	12.1763	8.50524	17.0521	15.963	10.1502	10.4285	11.0344	7.1726	13.0685	11.3431	12.568	17.275	8.77508	13.8914	14.1336	15.7417	9.71478	16.0499	13.9384	14.3734	8.85959	13.9808	13.4558	14.2517	12.924	15.7532	15.2311	12.4948	11.9486	12.9781	12.9787	17.1861	16.8266	15.3414	11.0581	11.1014	16.4598	11.5854	14.5346	10.2817	9.61163	12.2973	6.34845	8.21538	10.7437	13.8234	17.5026	9.37714	14.4327	12.8128	12.6749	10.1161	10.4943	8.94923	10.1368	13.1736	17.3972	8.97592	15.7515	8.47107	15.722	8.70768	9.87001	12.6473	11.2242	14.9497	18.1272	5.60993	11.3652	11.1388	13.328	14.7064	9.34132	14.1548	14.5058	7.03011	10.1924	17.6694	10.7976	16.6023	13.9703	14.5045	12.5732	13.4105	13.1231	5.99039	10.7949	15.2578	14.2089	16.6213	9.50373	16.348	8.65624	12.9225	9.81708	12.1639	15.172	12.6327	13.2452	13.9984	11.2741	13.6574	14.2004	17.8342	17.3429	7.88251	7.27361	7.48513	8.57851	11.7084	5.74317	13.066	10.166	14.485	12.328	4.65231	10.7876	12.9004	8.92197	10.8715	15.537	9.30742	13.7376	8.51472	11.9052	9.53002	14.4753	10.4362	9.70687	10.9227	12.6322	7.92085	14.0333	13.3578	9.88601	14.1949	12.8499	12.3881	11.248	15.7495	14.7777	13.0888	8.26413	13.6464	9.64903	6.84243	13.1842	7.76238	13.2209	12.9016	11.7246	17.134	15.0703	11.4788	13.6831	11.2076	13.0312	15.495	11.0118	14.9156	9.79801	11.0973	17.7727	11.4534	9.7031	12.3925	8.0284	10.7203	8.31548	8.34026	9.87549	7.78906	13.8363	9.51313	12.9996	7.28204	15.9016	7.39806	15.68	16.4759	5.36886	16.2523	17.0528	14.2921	8.47274	11.3897	10.5119	16.7832	8.0431	8.01722	11.8189	14.2785	11.577	14.5418	17.7255	5.71169	12.7994	14.3155	16.2303	10.2061	12.1256	15.4361	15.73
chr12:26029268-26029568	16.4247	15.6715	14.7407	16.5498	16.219	17.1648	13.7399	12.0501	18.288	16.19	16.1016	16.6455	15.9634	14.3862	16.6098	14.6614	16.011	15.4078	17.7289	13.8346	13.8549	16.4383	15.6566	16.0524	12.1806	16.2915	16.1422	17.0955	15.198	16.7615	15.6201	13.8503	16.1515	15.9866	15.1718	15.4489	18.2566	17.4776	15.9909	16.7566	13.7946	16.1264	15.9076	12.8446	16.2436	16.0043	17.6136	16.5998	14.5203	15.4251	13.6326	15.1262	12.4162	14.3672	15.1772	15.6191	16.6582	14.7909	15.7702	15.3422	14.5379	15.9068	16.4414	16.8667	14.6135	11.3986	14.254	17.1891	17.6723	19.0749	8.60036	13.7791	15.2736	15.7732	16.2093	15.1	13.737	14.5894	14.2078	16.7327	13.3871	16.538	16.8472	16.7518	14.2472	15.5767	16.0319	16.0123	15.1623	17.1309	13.0438	15.5771	13.653	15.8828	14.0624	13.5869	14.6864	16.0835	16.9271	14.2489	17.5408	16.4308	15.5775	14.4414	14.3995	11.1504	16.6864	16.5806	13.3477	15.9915	15.6796	13.658	15.2434	17.0965	13.9775	11.1144	15.0501	15.1202	12.3207	16.8621	14.8227	13.8632	16.2842	16.05	17.2218	13.3746	16.7611	16.9773	14.252	14.1611	13.1427	15.0765	17.2877	10.3193	15.2407	14.2686	15.9181	16.4703	12.6825	14.2805	16.1315	16.9733	15.0367	15.3414	11.9437	13.4872	13.2597	17.153	15.2978	16.873	16.347	16.2384	14.4634	12.764	15.474	14.8739	16.7011	14.8508	15.6567	16.0703	15.7452	17.4124	15.4077	17.1388	14.3711	15.1878	16.6731	16.532	17.148	15.1601	15.5705	13.5385	15.9219	16.6003	15.784	17.3161	13.635	12.3719	15.2499	15.689	16.8334	14.9518	16.0844	12.7981	15.6017	15.2218	16.1104	15.4853	11.5089	13.7386	15.2873	13.9497	17.51	14.1775	14.128	16.0124	13.3651	15.0475	14.24	15.0796	15.0392	13.2128	14.1465	10.595	14.9015	16.251	14.864	17.3402	15.8399	15.2751	15.1773	12.9451	15.0435	15.6465	14.5504	17.0863	15.5842	16.5101	13.2164	16.8556	16.5711	15.6587	15.4675	15.4494	15.6465	16.7653
chr12:26044647-26044947	1.78516	2.0302	2.48048	1.43496	1.43896	2.35269	1.74206	0.65115	1.07983	2.62017	1.76458	0.94119	1.1095	0.69645	1.69218	2.75187	6.91776	0.63617	2.71369	1.48589	1.66767	2.51846	1.58748	0.8402	0.91816	2.58627	4.02933	0.71579	1.43215	2.17577	1.94336	1.28156	1.29058	1.1226	1.17222	1.8773	0.90015	4.95458	2.39698	1.70742	1.87897	2.20918	2.71846	2.68968	2.50336	1.15622	2.00608	3.12368	3.07023	7.58334	1.60889	1.84069	1.61278	1.52308	4.79381	0.66997	1.26137	1.51943	0.86723	0	1.61247	3.56566	1.84546	2.08694	1.15091	2.14456	0.95102	0.56055	6.47225	4.0554	1.50746	1.29945	2.76491	3.03067	2.01566	3.61554	2.50011	0.78581	1.68917	2.95371	1.14129	1.87279	2.53179	1.54688	2.50057	2.23598	0.48264	1.66297	2.3245	3.16473	1.6769	0.24617	2.96396	0.62326	2.25355	1.58498	6.03642	3.79963	1.67191	2.32409	0.73336	0.88298	0	1.46861	4.65942	1.29097	0.25895	1.84276	1.71341	2.29853	5.09584	3.07272	6.04417	1.51689	2.35655	1.30515	0.53293	2.09548	0.92684	4.95822	1.40413	0.38534	5.64591	1.09659	2.16107	4.20555	1.80867	1.71521	1.86384	1.75534	1.23394	0.83016	1.61356	1.6929	1.56754	1.29809	1.25835	0.94676	0.9574	1.6052	1.30098	1.19602	1.69578	4.42404	0.95149	0.74815	1.69513	2.52816	2.4048	2.64939	2.00749	2.25026	5.28108	2.23759	1.80138	2.64208	4.04465	0.56573	0.53863	5.01819	1.71438	4.36674	2.20362	6.3646	3.14325	0.98404	3.01897	2.50915	0.94067	5.78143	1.61225	7.36385	2.09233	4.44372	0.9006	3.77268	2.10822	1.56284	1.51361	1.70491	1.43321	2.58767	3.87741	1.92819	2.30938	1.97716	1.50218	1.92274	1.27759	2.64147	1.11709	2.59688	0.65521	1.25501	1.14579	2.75124	1.2954	0.63499	1.62172	5.63798	1.45696	2.05079	1.32984	0.44175	0.89286	0	0.21133	1.75299	2.30876	1.36187	0.41295	1.09202	1.83027	2.10259	1.50354	0.61494	0.78769	3.33604	2.14763	0.83364	6.40976	2.75579	1.4959	0.65404	5.73562	0.78964
chr12:26047715-26048015	1.57908	1.04364	0.72928	1.15943	1.6014	2.97801	1.50577	1.31659	2.78219	1.53138	1.04682	2.19526	1.2441	5.81043	1.33048	1.40452	0.78745	4.6597	1.1445	3.26601	3.10045	1.63039	1.68613	1.98164	0.84948	3.04861	1.0294	2.06693	1.63685	0.55219	1.45248	1.41556	2.44048	2.55445	1.03979	4.30282	0.43591	1.43247	3.02259	2.1217	3.67119	1.14976	10.2951	3.00426	2.16813	0.82538	1.25421	0.85199	0.96913	2.53639	1.39704	1.98137	0.55896	0.59815	1.95428	3.20251	0.54946	1.84414	1.66924	3.68207	2.10383	5.60044	2.015	1.45486	1.79207	1.95649	0.70928	0.95608	1.95203	3.54527	2.18102	9.77416	0.54052	2.02084	0.31773	0.77957	1.95168	1.64739	3.42577	1.40523	1.30539	2.72799	2.39605	2.73688	1.08546	1.51308	4.6566	0.91232	0.33498	4.17274	1.63866	0.22713	1.76783	0.70422	11.4045	1.45335	0.16014	0.74462	1.35173	0.40481	1.84136	3.0704	1.62433	1.81475	2.038	2.39038	0.69944	2.80439	0.13731	1.2658	0.13618	4.79182	3.15531	2.51383	4.15712	3.23947	1.76866	1.56194	1.65488	0.58827	1.72321	2.38365	1.14237	2.36113	3.23426	1.06221	0.99252	3.83929	1.49598	1.05284	1.38717	2.58011	2.04695	0.91685	1.04731	0.70855	4.06292	4.15014	0.93066	2.44524	0.32098	2.70996	1.43948	6.39511	1.46685	5.08899	1.85816	0.58521	2.88515	1.84793	1.36161	1.4121	0.55914	1.61364	1.71492	2.55463	0.97578	2.49042	2.80987	1.6075	3.11208	1.48834	3.3465	7.19442	8.51645	1.72051	2.23247	2.6739	1.48621	0.5573	1.73166	1.40238	0.76067	1.26399	6.1451	1.51306	9.46113	1.21423	2.22013	2.60942	2.76485	1.07896	0.86206	0.18393	2.66498	1.17892	1.8478	1.82649	0.56547	2.05747	0.57907	1.9836	1.75661	1.85033	1.44988	1.41604	0.77993	1.2639	0.13139	3.89262	1.28795	0.88394	5.7574	0.62627	2.66345	5.69086	1.6194	1.69875	1.47192	1.13674	2.65238	1.25425	1.52459	1.16415	2.13551	8.5159	14.2143	2.69678	2.24781	9.76562	1.97272	3.92565	1.88122	1.11095	0.30548	1.29996
chr12:26058357-26058657	2.33425	3.40324	6.1392	1.14708	14.172	1.77587	1.53406	4.12253	2.63337	4.56907	8.95966	1.57804	2.78189	6.32338	3.73698	2.89539	0.89305	11.7342	5.42481	1.15714	3.35679	6.61274	2.66875	2.0377	2.85449	0.48755	16.7933	1.85876	1.39377	1.83396	0.15752	2.22686	4.71066	0.67037	1.95942	4.70397	12.0437	4.65061	3.58267	1.91081	9.40635	3.91728	7.36848	2.62856	3.52584	3.15578	2.50177	12.9063	13.5186	9.61288	1.00878	8.6689	3.92308	2.59337	5.30495	10.1552	12.5874	1.66267	1.15658	12.1935	3.56602	5.71137	1.74788	3.52023	1.54194	1.43287	3.32173	0.94001	6.59004	14.0777	1.15035	4.86474	3.94268	5.44217	0.85326	3.51645	1.54402	1.96046	6.59179	8.45632	1.74703	3.15697	3.9017	2.1822	1.85215	0.69399	0.78027	1.22413	2.29302	7.05948	3.09678	0.51167	2.18622	0.3417	6.66352	3.24708	7.4818	1.68928	1.95589	1.84116	13.6457	3.00424	13.5585	8.21508	16.6699	4.7308	1.07986	1.0871	1.66376	2.2398	2.63759	6.50331	16.5745	1.71456	16.7649	2.14512	1.09811	1.6874	2.9172	5.56862	1.75919	0.98419	15.066	1.30777	1.52028	8.28496	4.30898	8.09093	1.52549	1.97805	1.32463	2.28879	1.84287	2.97239	2.95836	1.74233	5.14376	2.10009	1.24871	1.93754	3.20873	2.88158	2.27227	11.9806	2.86612	6.44514	2.54735	1.55068	2.80069	4.1524	1.68986	1.74533	3.92171	6.62084	1.32039	12.4163	2.48933	2.22778	2.9146	2.32474	4.74764	2.94279	7.75478	9.89928	7.81238	1.60787	4.12518	0.87512	1.30641	3.4688	0.80479	7.55818	1.69046	6.4984	6.96331	6.66167	1.53335	5.11392	1.85155	9.27945	2.63889	2.20552	4.26699	2.03454	2.65706	3.82383	2.25203	1.03414	2.2401	2.31615	1.23584	1.60648	1.64381	3.53172	2.27146	1.94388	3.03626	1.12792	3.33345	15.7373	1.81812	7.48535	7.40013	2.35077	3.75639	5.27572	1.02937	1.34284	1.40957	1.93222	10.0063	2.37807	1.95726	2.34554	4.21999	1.62011	2.57022	14.358	1.11161	2.31741	8.31309	7.59198	2.97247	1.0038	3.31347	2.1547
chr12:26088985-26089285	0.89296	1.42097	1.21467	1.23989	1.57265	2.42991	3.26543	2.19051	1.12255	1.32365	1.43026	1.46848	1.27729	4.38656	0.5279	2.6197	2.712	4.3949	1.73313	0.78523	1.55023	0.62176	0.50617	1.29933	1.18023	0.88264	2.45984	0.26842	1.45879	2.78963	1.45614	0.62532	1.0265	0.45663	4.25972	3.10122	1.05054	1.68248	0.55233	1.13069	1.28122	0.62467	0.9244	3.49912	0.65055	0.214	0.34451	1.11884	1.59962	1.49343	2.03314	1.14797	0.48294	0.1783	0.57204	3.57581	11.6026	0.62265	2.23505	4.97678	1.07816	0.81642	1.35744	0.32951	2.11924	1.01884	1.80284	0.43729	1.39126	1.66667	2.83983	1.67843	1.64231	0.65504	0.56428	0.42637	2.56532	1.48101	1.27589	0.57045	2.11422	1.16669	1.485	0.12255	1.23359	1.0162	0.11173	0.45867	0.80242	0.55199	2.77765	1.00779	1.48913	0.83127	0.68156	1.27313	0.32253	1.62382	1.63069	2.30634	1.34866	0.26744	3.32547	1.31823	2.69235	1.58741	0.50639	1.14116	1.12183	0.95952	0.54043	1.96219	7.35157	1.26049	0.68318	1.74169	0.84264	0.60664	3.25161	0.36126	0.63935	0.52334	2.80647	1.29858	0.07689	1.21086	1.41442	0.76673	0.81241	1.15	1.15676	1.44268	1.36351	1.5978	0.46726	1.25115	4.0166	0.49363	1.9011	4.53437	1.44388	0.94579	1.82822	2.4081	1.71981	0.96332	0.65547	1.67773	1.62005	0.3896	0.72551	0.65818	0.61214	2.22014	1.45919	10.289	1.95259	0.44905	2.51362	0.72406	0.97098	0.49425	1.31867	0.87873	1.23608	3.23452	1.15431	0.64743	0.55314	0	1.95916	1.33283	0.42153	0.8602	6.28858	5.55093	1.87452	3.53519	0.7935	4.58433	1.04802	1.728	0.14313	1.2695	0.74462	0.22565	2.40092	0.7552	0.77168	2.26098	1.02033	1.8561	0.74576	0.90304	2.14689	0.31107	1.99913	0.71026	0.64257	1.1962	0.68418	0.88224	4.14279	0.81975	2.71389	0	1.12813	1.35541	1.30399	0.77283	0.64304	1.37159	1.76848	0.94479	6.58193	0.52673	1.24061	1.23085	0.51764	1.507	2.44597	4.60327	1.05866	1.95807	0.6061	0.90144
chr12:26091887-26092187	2.83875	1.98919	2.66965	3.85532	1.42185	8.23746	4.88954	0.76222	8.41624	2.43296	3.17796	5.23795	5.55787	2.18715	3.18361	5.30677	0	1.64495	3.39597	2.48192	2.66643	6.54623	8.85787	6.76207	1.538	3.41586	0.55252	3.82717	8.65116	1.93228	2.05953	4.67569	10.0541	3.32285	1.51384	4.24123	5.08291	3.10442	9.27341	2.31807	7.28842	7.44482	10.3167	1.6609	7.46556	8.1981	7.29507	1.24366	4.96437	6.22489	7.82237	3.03473	9.00051	8.46694	10.2342	1.80346	1.11235	8.10315	1.27758	0.67036	4.22069	12.0889	2.08748	3.85274	2.46685	1.36217	2.10562	4.33214	4.4435	5.93858	3.7093	14.0711	6.99228	11.9935	2.43763	11.4195	3.69825	1.91123	7.18555	2.64497	1.86675	3.89286	3.42649	7.09839	2.89025	4.77495	3.80016	6.81162	7.82234	4.88918	1.35217	1.78125	4.43155	3.49339	13.433	1.00179	5.71542	2.2873	3.5107	1.83282	3.17012	4.60953	9.6738	8.71489	2.42336	9.41395	3.91168	8.17202	1.67076	4.54155	6.23844	6.10373	5.67017	3.55614	5.75331	3.20005	5.53961	11.3518	0.10707	7.28795	4.90529	1.68683	0.66732	5.25316	4.65173	11.8203	2.94455	11.4432	3.04789	5.58228	1.83924	4.8332	6.00024	1.05501	12.5002	2.53031	0.42749	5.13457	3.88397	1.84913	1.00535	1.72907	2.90408	15.2744	1.02814	3.74008	5.58929	2.14378	3.09622	3.54975	2.44285	7.12902	15.3146	0.96739	8.72159	1.60824	2.78217	2.05053	2.81405	12.4803	6.66974	9.33737	6.5927	10.5843	11.1117	2.39703	7.99254	5.00584	2.10986	8.16371	2.6362	8.61838	3.91629	5.9092	0.64925	0.15133	2.27475	0.98123	2.61439	0.9239	6.817	9.2083	9.79638	2.69214	10.1649	8.85835	3.54755	3.79258	7.9867	1.93833	1.12735	1.62915	4.1416	1.04248	3.50053	11.4919	2.2209	2.81269	0.263	4.15462	1.14863	3.21323	0.51015	1.33008	0.25558	9.62555	4.30336	9.51291	3.76281	2.38713	8.75083	11.8398	5.75203	2.55096	1.33969	3.99413	1.59887	7.97999	8.71959	3.21509	10.2886	0.56544	2.53439	3.58397	6.82823	5.92816
chr12:26097088-26097388	18.1101	16.7548	18.2182	16.6953	17.2658	16.7541	17.8089	16.5114	19.0062	18.1605	19.5672	20.5038	19.3155	18.7488	19.3945	19.3501	16.034	19.1363	18.3102	21.5354	17.0774	17.8314	18.2437	18.1722	19.2647	18.4965	18.3445	20.8871	19.8833	20.2369	20.6366	19.5728	18.0221	18.3678	18.005	16.7891	19.7698	20.1687	17.5135	19.7937	20.1998	17.5865	17.1776	19.3717	17.6433	17.7685	18.7361	17.6798	18.1665	16.5912	17.165	15.6941	17.055	17.742	19.1441	19.2336	17.8542	17.6741	18.1878	19.7273	17.9118	17.0947	18.544	20.0684	14.599	18.048	18.2208	20.0678	18.501	19.6913	13.553	22.0289	17.6871	19.7086	20.3989	17.3941	18.5065	18.7573	15.7488	17.7097	18.363	17.7054	20.1301	18.4866	17.506	17.933	20.1003	19.2271	18.496	20.0555	18.4574	17.6949	19.8402	17.6426	17.8165	17.1938	16.682	18.9922	21.1185	22.9352	20.3858	19.2461	21.5333	18.8673	16.3724	17.0531	18.3099	16.9148	16.9079	19.4228	18.1659	19.0369	17.8716	20.7846	17.1369	19.9528	16.9677	17.3822	16.9476	17.5216	19.6386	20.2127	19.4089	18.2036	18.6662	16.4711	18.6043	19.8749	18.0011	18.5376	16.0218	18.6411	18.9824	17.8754	17.4251	18.263	18.3728	17.841	19.9302	15.1315	18.3969	21.9088	19.2189	18.6636	18.186	19.9449	17.5433	18.5931	16.5094	17.7145	18.9309	18.3923	17.2749	18.9224	17.836	18.4705	18.1803	20.0194	16.7062	15.8484	18.1176	19.6739	19.779	20.8386	14.4645	16.4692	18.9731	20.2046	17.9792	19.072	19.8442	14.6175	17.4002	18.3699	18.8073	19.8093	19.029	19.1536	18.2075	18.4208	19.2118	17.4697	17.6095	19.6302	17.2002	18.7336	18.4369	18.3676	18.0556	19.6662	17.9363	18.9127	20.5596	18.9588	17.6671	19.0524	18.469	17.2943	19.0991	17.6249	17.2177	16.3526	17.962	19.1221	16.9735	18.2318	17.5655	19.301	16.6958	17.9604	20.1833	20.2407	20.0531	17.6685	16.1374	19.6702	19.429	22.0428	17.3967	20.0301	17.7387	20.1933	17.4814	18.7	14.85	17.1148
chr12:26113870-26114170	6.83251	8.76947	5.35907	9.59062	6.92222	5.02376	8.66036	4.12633	5.22498	8.19555	3.14542	5.09596	5.44656	10.1706	6.84367	9.88833	4.49742	10.2877	3.93686	7.19695	4.01304	3.92228	5.40955	6.58726	6.18145	12.0738	6.70686	4.87961	7.5139	12.4133	9.79881	9.48324	5.09504	6.49994	12.1623	6.20612	3.63596	4.80384	9.18075	3.73064	8.68322	7.87525	7.9653	7.92996	7.67511	4.46785	8.10394	1.25837	5.45398	6.94688	5.71326	9.00978	4.20753	7.46137	9.25849	7.10342	6.65138	6.1368	9.16377	8.50148	5.10945	7.54293	8.77807	6.36422	6.38452	4.38081	8.86907	7.03677	7.82903	8.1181	12.2527	4.21217	6.06249	10.9339	7.01879	5.58633	9.41386	6.69021	10.5249	10.7204	8.64548	6.23836	6.64779	6.69094	9.75188	7.7111	4.51444	6.3465	7.67946	12.6251	4.47855	10.7277	7.81242	8.95503	8.40211	7.04431	6.4094	12.0749	9.10524	7.65387	7.73823	8.60934	9.96849	3.2798	7.6701	3.7054	7.60707	5.50577	7.75876	4.59032	5.6179	8.61331	6.29394	7.67174	6.91188	4.47612	10.811	4.3558	2.08151	11.0478	1.89872	7.46652	4.05297	8.70859	4.97793	7.49283	0.3977	10.0447	8.48292	7.24562	6.10048	7.98555	5.41239	6.79115	5.62074	7.57095	7.09487	5.71361	8.20454	7.87114	9.96231	8.24318	8.90163	3.5737	8.25114	4.8227	3.62484	7.08711	5.2308	7.17802	5.28237	4.5069	3.09909	4.45993	5.2525	6.67117	4.2057	8.30656	7.79794	4.68412	9.23129	9.11886	8.09622	5.6769	8.4554	10.4973	7.08259	8.85209	5.44501	6.18694	5.49485	5.67738	6.2205	6.53793	11.7736	5.14081	7.05985	3.20969	8.79277	7.52283	8.46841	7.00559	5.42934	4.22077	6.89639	4.95779	5.84694	7.35768	9.89108	2.89021	10.454	4.84169	6.31828	8.74074	4.46949	6.34855	10.7481	8.32289	4.88064	8.55461	8.55123	4.34143	8.42694	6.25545	6.45851	11.2454	13.2291	4.06913	7.01483	7.84209	5.67052	5.32113	8.73895	6.89823	6.55813	7.2216	3.80155	6.84053	4.46373	9.36617	6.93376	7.97719	5.97818	6.0582	4.65171	9.58058
chr12:26119465-26119765	7.998	8.22979	9.25637	7.43547	13.4144	8.12801	6.9189	8.63579	8.21053	10.0375	7.71865	6.75485	9.45092	5.95958	9.61721	8.88171	9.09751	7.342	10.2123	7.39387	10.5432	10.3907	9.96978	8.46976	6.50304	7.20758	11.7177	7.15092	7.85596	6.30735	9.17479	6.9545	7.71455	7.06726	7.10648	6.05142	11.3484	9.6629	8.26334	6.87084	11.7746	11.0179	8.66615	5.70716	9.45548	8.94323	9.7703	12.1732	11.6229	12.0122	6.57135	9.41864	9.65943	11.2319	12.6402	7.51486	8.55182	10.1473	7.76194	5.63134	7.97708	7.86102	7.47486	6.89655	5.8347	8.79715	8.79606	7.22344	8.47651	8.12282	8.82506	6.03193	10.5429	9.49938	6.44602	9.70456	8.48884	7.31506	7.56942	9.46124	6.34832	10.4709	6.5677	5.89411	8.65205	8.55526	6.66113	6.96452	7.93721	8.52494	8.07455	9.18732	8.51508	6.91875	8.77314	6.16648	8.85451	6.91323	7.67898	6.77128	9.24948	9.55763	3.85546	8.60811	8.49753	11.9795	9.20877	5.32109	9.21884	5.70556	13.4159	9.45087	8.1281	8.42402	9.59131	4.54611	7.43749	11.2472	7.20186	9.92761	5.33407	6.00157	10.1518	12.5486	5.00284	13.7533	11.3302	8.20901	6.67116	8.54627	7.07003	7.06535	6.38363	10.0436	9.07188	7.02062	7.57444	7.59266	7.50705	7.07639	8.20923	7.05939	7.75548	6.89726	7.97447	7.3427	6.81542	9.164	5.81474	10.9623	5.3323	6.94764	10.2104	7.39422	10.4081	8.24972	12.076	8.08164	9.87499	9.02027	10.5201	10.5381	12.2028	8.63257	8.57523	5.63714	8.31808	6.53754	5.99544	8.90164	5.45447	8.12681	6.6733	9.81303	9.69483	6.5567	5.55608	6.42876	9.32143	6.94379	5.52079	9.56567	10.1314	4.28134	8.61823	11.0786	8.88871	6.72581	9.44578	8.08454	7.84347	9.2082	6.41091	6.27134	7.6128	8.52093	6.69075	5.86788	6.27386	10.0899	10.0063	7.13945	7.21584	8.0205	11.8202	6.26544	7.15262	9.96878	6.99037	8.11498	6.49976	7.79339	8.90894	5.91517	7.54472	6.08903	3.49105	6.15167	10.0321	7.32838	12.5771	9.74926	9.55972	6.36842	11.9348	9.16015
chr12:26122762-26123062	2.92306	1.92714	1.96499	1.85194	0.21338	2.73064	1.79568	2.44801	4.27952	0.19234	0.41128	4.53588	3.28167	2.63336	2.47682	2.86469	1.25061	1.78947	1.35462	2.88539	1.64091	2.43767	1.15471	2.62822	2.78658	1.17648	1.61758	2.07537	4.53632	1.21021	2.15294	2.18436	2.18508	2.64384	1.92437	2.9994	0.68787	3.22252	1.25187	2.08543	0.57917	1.12942	1.69136	6.02579	3.20923	2.51126	1.82022	0.27086	1.22978	0.41607	3.55554	2.14694	0.97911	0.87942	1.2003	1.676	1.84845	3.16033	1.22093	3.5539	5.5998	2.91324	3.30971	2.85868	2.80912	1.28625	1.57034	1.68997	2.91334	1.64034	4.22464	1.69612	2.26012	3.26089	1.76334	1.63507	2.11706	2.86985	3.93058	3.26356	3.00689	4.02171	2.99206	3.91831	1.96725	2.93697	1.74045	1.87329	3.32209	1.38832	2.22992	1.87229	4.82363	1.07773	1.78214	2.54821	2.44063	1.58671	3.90797	2.06553	1.5706	0.79552	1.99082	2.91629	2.18448	1.51437	2.23818	4.34516	1.09814	2.78262	1.11893	2.95894	1.80936	3.42141	2.08475	3.39747	1.95193	2.12091	1.59119	2.96249	2.44466	2.64392	1.23165	0.88418	3.13929	0.73817	1.48118	1.75896	2.0289	2.47386	1.77991	1.86837	4.54411	2.63852	1.93994	3.16306	1.65151	2.90122	2.96251	2.69516	1.89102	2.13501	3.28247	2.40883	1.55567	0.74785	4.17547	3.08152	3.5013	1.3308	2.5086	5.49558	0.77798	1.63747	2.22123	1.67971	0.75518	0.91482	1.46411	2.01656	2.00859	1.72791	0.52948	1.50869	2.78438	2.91965	2.01104	3.00259	1.8975	1.37326	1.51339	1.59777	1.26466	1.21742	1.50262	0.44992	1.67328	2.68162	1.39845	1.57414	4.41834	2.51582	0.90372	3.48504	3.52484	2.04833	2.25696	2.99147	3.49001	3.11343	1.96584	2.44864	1.5277	1.30468	3.84253	1.40079	1.55904	3.1435	2.7221	1.29535	1.0192	1.96753	1.9386	3.14581	2.03393	5.53987	2.2072	3.04872	2.16551	1.50232	2.77072	3.37411	2.44918	1.73842	1.64563	2.9278	3.16126	2.84209	3.33923	3.54159	0.47232	1.0498	0.63663	2.73687	1.03135	2.94398
chr12:26123202-26123502	3.16506	2.62794	4.37358	3.69982	0.75098	6.0088	2.12994	7.37061	6.89032	4.17028	4.1842	6.10304	3.56636	4.15895	5.28272	4.27287	5.26167	4.49106	5.3855	1.75449	1.13547	2.71388	5.1326	3.73632	3.96578	7.07901	1.90934	2.86068	4.91366	3.93651	2.69683	4.37858	6.4927	2.3987	7.17762	4.55464	5.27385	2.42384	6.84212	2.46939	1.60069	5.62594	3.09907	5.67281	4.55204	4.5979	4.73957	1.80557	3.35081	0.8472	1.2867	2.29836	4.85422	5.04713	1.2086	5.24247	5.75225	2.03175	1.81692	3.50084	3.32649	3.29773	4.27419	3.22145	1.46772	1.34611	2.56969	3.81292	4.68849	5.86191	3.64635	2.60448	3.17126	4.94084	3.06874	5.24276	3.58345	3.83434	1.72769	2.60289	4.84009	2.15754	4.2045	4.85105	2.78717	3.16458	2.62131	4.11387	5.53856	6.83789	1.96385	3.0428	4.85238	3.32813	4.58778	2.73697	5.51804	6.86785	6.11836	5.81613	3.80727	3.2371	10.1394	4.48239	5.01635	3.02321	4.11647	5.30911	3.2973	4.74714	0.96284	1.98023	6.36035	4.42205	2.62798	4.38803	5.03085	3.69862	7.42757	4.25198	3.5131	2.12359	1.65081	3.7113	4.91638	1.28374	3.3156	7.11641	2.83941	3.58638	2.81517	1.70474	4.73048	2.45775	5.98359	4.8823	3.36157	1.97822	2.60887	2.32224	3.39682	3.01795	3.22038	5.59455	2.36284	4.66696	6.01441	4.43432	4.50765	4.17916	2.20076	5.74817	3.72547	6.16221	2.66146	5.02056	1.44247	2.51098	1.68609	4.11532	2.17978	3.37325	1.22785	3.1361	2.95713	0.99091	6.68423	3.76937	1.66947	6.73814	2.68174	5.63383	2.36111	4.54028	3.37295	3.67267	2.48099	6.03427	2.72455	5.49934	5.11804	3.63187	5.36695	2.18018	3.38237	2.94943	3.77906	3.18712	3.06962	3.29414	3.06646	3.35261	3.61557	2.86149	2.40772	6.61702	3.27927	3.05563	3.02294	4.64908	2.23087	5.69771	4.42653	3.35814	5.18702	2.88617	4.06565	4.02334	3.63437	3.08856	8.28913	2.96753	2.70935	2.05373	6.09746	3.50029	2.96121	8.91272	2.72953	3.95012	2.4086	5.89598	2.49024	1.92253	3.36542	4.02094
chr12:26153844-26154144	1.47516	1.85476	3.86343	3.80899	1.89035	3.41549	4.03596	1.90141	8.68805	8.21032	2.48849	3.89307	3.93342	1.56925	8.6087	4.63502	1.09727	2.57353	2.50844	7.45539	3.25289	1.38101	7.31979	3.4474	1.35632	4.49251	2.14394	3.44953	4.46691	3.84863	2.67048	2.97061	5.08455	3.96897	4.18487	3.61467	4.2839	1.25135	8.02571	3.44302	7.58411	6.33286	4.74344	3.62043	4.8699	5.08887	12.6228	0.96461	3.14763	2.04716	1.82516	1.99309	11.3242	8.59211	3.11297	1.4136	0.69438	1.38242	4.52323	3.38545	4.85663	2.2163	2.87441	3.5857	3.39512	1.67075	1.73403	4.72143	12.4315	3.5393	4.71801	3.48389	7.15952	6.81561	5.66968	5.20596	3.75894	3.1844	3.69516	4.9212	3.83016	5.78789	4.67564	5.41298	3.47826	3.58197	4.12154	5.59188	6.3814	9.97691	1.7376	7.58384	9.05656	2.21761	2.72152	2.10639	4.65409	6.39208	2.40888	3.68022	2.77225	11.2608	3.89675	5.23447	2.28085	2.77232	4.29049	4.01786	4.05018	3.37897	0	6.23157	1.98912	3.16699	5.77768	2.40587	5.80215	7.73385	2.35852	10.0386	4.34823	3.96314	1.28367	6.83926	3.35327	8.18296	4.91417	7.91956	3.76677	3.05504	2.68295	5.35367	4.55852	1.79316	7.40484	3.67239	1.21151	6.95437	5.63456	2.56759	2.20365	3.4258	3.34614	3.36765	2.1393	1.714	1.60228	3.16886	2.81198	12.0559	3.93239	2.53829	0.55315	1.36029	1.12918	1.28898	1.0428	3.48174	4.57603	4.23303	3.07409	1.49918	6.46421	3.83593	3.94859	3.26605	9.04946	8.67536	2.33424	8.13515	4.42612	6.12192	2.37877	9.1286	2.06761	3.19768	3.97646	0.12102	3.8394	1.79131	7.90508	3.26826	9.4581	1.69797	2.43379	5.84942	3.23492	2.53853	8.24993	2.65875	2.66786	2.52332	3.7109	1.94785	2.69122	8.7808	5.69837	4.64565	0.63897	5.78045	2.14168	2.38783	2.68409	1.16543	3.68409	7.56474	5.6484	2.90231	4.06893	2.51034	7.81478	5.39404	5.77454	3.22767	3.62038	2.92838	4.0704	3.37787	1.50364	3.23371	6.6147	2.20208	7.24757	4.35495	7.32948	6.75211
chr12:26158475-26158775	1.51116	4.1606	1.49307	1.55509	4.83295	2.27542	1.94317	4.91344	0.83406	3.07005	1.5224	1.60009	1.03973	12.0733	2.13821	2.86614	5.86532	9.69283	0.79396	1.55656	3.14743	3.66646	1.56681	2.11709	3.77371	8.97644	6.16028	1.36733	1.16526	2.72013	5.00492	4.18188	1.34125	1.70264	7.88646	4.1028	0.67796	2.28168	2.02383	0.67722	2.18336	2.23844	5.49907	2.58366	3.40359	2.28551	0.58544	5.3934	2.68807	7.5329	1.96902	9.33165	1.3341	1.23422	5.28675	5.83765	3.67013	1.50985	2.02163	12.1311	2.0948	3.09138	1.71625	2.64442	1.20486	1.36251	2.61501	0.74456	1.46029	3.8852	1.4925	5.84758	1.73176	2.45602	0.99539	1.63616	3.15247	1.9336	4.27125	1.00636	1.62133	1.36669	2.28042	1.83375	1.9524	2.13936	0.37379	1.03851	1.73093	5.81414	1.19692	1.47634	0.9705	0.89814	7.21302	5.10283	1.47713	4.53528	3.39281	5.00917	2.74047	1.65642	9.01738	1.41809	4.52483	3.2554	1.24538	2.49831	1.13166	1.78221	3.34462	2.6823	6.09235	1.34787	2.26484	4.20144	2.34013	1.46932	4.45942	3.25455	0.23587	2.89509	4.54307	0.80749	1.30401	1.99568	3.37036	1.76436	2.4398	0.33623	0.83118	1.58852	0.17557	2.43987	1.05275	1.5665	6.30268	1.35885	1.02368	2.43402	9.79264	1.68021	1.68457	3.84359	4.59533	0.92209	1.85187	3.12086	1.37048	1.17651	0.73567	1.66369	0.63217	3.42603	3.12236	5.50017	1.38633	0.78542	4.83332	0.85483	4.19241	1.13455	4.88762	3.9934	8.18505	2.40872	1.46237	1.12294	1.90904	1.99141	2.07199	3.15903	1.37573	0.56897	11.1017	4.38759	2.05285	4.93238	2.0307	6.12088	1.42013	1.47653	1.0145	1.98548	2.92209	1.56347	1.10797	3.54131	1.87674	1.68965	2.2675	1.3509	1.24955	4.14594	2.09352	2.41766	1.74747	1.89438	1.74233	3.25636	1.63532	0.66276	8.59316	3.73417	3.67233	2.74741	1.95797	2.28619	1.41554	1.10363	1.75075	1.30568	1.1888	1.71944	7.30465	1.12328	0.46691	3.15053	2.38863	0.84732	3.88768	10.9995	1.85541	2.90728	0	1.70059
chr12:26176651-26176951	1.26901	2.11708	1.81856	0.77865	0.15813	3.02017	0.82478	0.16277	1.00221	0	0.46681	0.99988	0.7644	0.4422	1.32243	1.72418	1.17468	0.61952	1.73193	0.06845	0.65052	0.90639	0.61115	1.37962	2.10743	1.21328	1.27671	0.79933	0.84083	1.38331	0.73265	3.85806	0.28571	1.74879	0.61799	2.25547	0.92631	3.37822	0.65666	2.00607	1.60837	0.86057	1.56274	1.5316	0.76536	0.42738	0	0.89472	1.5206	1.32024	0.61185	0.92859	1.31697	0.36101	0.7928	0.39295	0.61755	1.08204	0.65395	0.90437	1.32623	0.97744	1.18708	2.30963	0.82479	0.63864	2.83297	2.02598	0.82173	1.00078	2.73515	1.99392	0.51073	1.47342	0.50836	1.37957	3.89811	2.18603	1.05221	0	1.21668	0.9473	3.18245	0.56006	0.53464	1.18176	0.97021	1.07256	1.05589	0.62001	2.83693	0.82826	0.61636	0.33164	2.38034	0.51719	1.29974	0.8681	1.37956	0.67291	0	1.47492	1.10935	0.75039	0.83486	0.76864	0.35239	1.04116	2.6491	0.9561	5.40943	1.78582	1.47823	0.87828	0.5479	2.05514	1.051	0.7339	0.31756	0.32055	0.35498	0.88394	1.40037	0.30706	0.20345	0.57303	0.15562	0.98176	1.10256	1.07682	1.55292	2.24399	1.47382	1.74909	0.51362	0.85164	0.76698	1.48955	0	1.05313	0.2378	1.27064	1.87389	0.65149	1.4058	0.36322	0.96095	1.25613	2.4778	0.62142	1.20512	1.80616	0.97987	2.72688	0.78675	0.75795	1.81014	0.30185	0.61644	0.4644	1.37173	1.67607	0.9799	0.45151	1.80017	0.7798	1.30929	1.13797	0.90001	0	1.0962	1.90835	0.44794	0.92567	0.58099	1.40771	0.79313	0.5418	0.28812	1.81716	0.8454	1.45519	0.6125	0.79297	1.35239	0.30701	1.17342	1.51004	0.70467	0.39807	4.75449	1.53451	2.53234	2.0072	1.87177	0.79465	7.84915	0.30353	0.35998	1.64086	3.28293	0.89111	1.83156	1.03559	0.49771	0	0.99899	2.37811	1.3334	2.49952	1.1724	1.20177	1.96785	1.65107	1.37736	0.34928	1.58721	2.16484	1.68687	1.11293	1.20475	0.15653	0.71047	0.99268	0.69786	0.73503
chr12:26187502-26187802	3.14457	3.89143	3.21609	4.57126	3.76775	1.31876	2.13968	0.48837	2.54234	0.53698	8.77502	3.44743	2.52865	7.27157	2.76681	1.54929	4.05455	6.53824	3.49098	3.36938	9.77517	7.5683	2.98691	2.30713	2.36832	6.98266	11.1851	2.9811	3.52675	2.34712	0.79859	2.23182	2.60515	2.69968	0.45613	3.81474	10.2543	2.33888	2.35041	1.1227	4.17553	4.06218	11.3796	4.38501	1.9032	1.95352	2.01939	7.88847	9.43546	8.01822	3.77562	2.28718	1.18058	2.4035	6.60781	7.24395	10.8226	2.8857	0.95889	7.40744	2.22492	7.35199	3.14433	4.91809	1.78416	1.70482	1.66258	2.41833	6.3821	8.34576	2.87638	12.3065	2.83299	6.97358	1.77673	3.97197	2.14554	1.85603	9.54185	2.33367	4.12889	2.71376	6.19591	4.26871	1.11	3.73181	6.43444	4.24116	4.5382	7.68904	1.16396	2.7189	2.34218	3.88209	10.2174	2.5927	2.63168	2.26348	0.56658	3.17725	7.04756	3.87089	7.94901	5.17475	10.0095	11.9623	2.03645	6.21197	1.69296	4.66619	2.38316	12.8538	10.9234	2.43791	4.79531	2.82737	3.51324	1.93193	2.87815	4.70549	6.87007	1.44764	6.16112	2.1111	3.37056	5.49687	13.7106	3.54476	2.86741	1.22894	1.97417	1.33027	2.75177	3.64122	3.28713	2.39366	3.14993	3.21617	2.36394	1.57173	2.23539	2.88701	2.0284	14.0144	4.5859	5.164	4.16951	2.07103	2.16183	3.78795	2.25172	3.41591	1.58761	8.25354	1.9179	8.35394	2.37723	4.15508	9.71945	10.1053	3.10399	3.38137	2.01609	10.5951	11.9178	1.47791	1.82943	3.31953	1.20412	7.46416	1.84965	5.71746	2.56208	4.19171	7.46915	3.71272	1.78574	4.54655	1.93936	4.6617	4.03317	2.84874	8.81958	2.2877	5.21397	3.13459	4.53387	1.33249	3.54554	3.02957	1.16451	1.61445	2.68855	4.53795	2.89756	4.35435	2.08141	5.95752	3.23625	4.18898	0.88726	3.98477	9.5508	2.87416	2.62813	3.97553	2.70702	3.62393	3.2585	1.96562	4.22358	2.00121	1.71747	0.78851	3.60067	2.84203	2.47688	6.10316	2.32685	1.84078	6.92183	8.63899	1.20385	1.68816	3.38856	2.72453
chr12:26226653-26226953	2.0502	2.02456	1.41911	2.81074	0.56351	3.35104	4.34954	2.06692	0.99159	4.09274	0.6853	2.34041	3.18376	2.28614	0.05635	6.2848	0	0.84434	0.90671	4.67718	0.58823	1.39612	0.55403	3.36909	1.95862	3.82758	0.36898	1.36229	2.16199	4.27566	2.74011	4.49302	1.18083	2.18963	3.4578	3.96722	0.04141	1.17321	1.13451	2.5047	1.43138	1.82842	3.62058	4.22844	2.17294	1.23838	2.45686	0.40812	0.64501	0.90027	2.46994	2.17804	0.10548	0.93205	2.62855	2.81349	1.03203	1.09797	2.4445	2.20969	2.93869	3.00371	2.21479	3.15844	2.52979	0.99042	2.38668	4.54209	2.26024	1.73636	2.66427	4.5617	1.38736	1.75534	4.01417	2.89142	5.355	3.00127	4.26569	3.5429	2.30219	0.36099	3.40087	5.51599	1.77225	2.94427	1.59779	3.58933	1.37305	4.4679	0.93984	3.90466	2.05013	5.74677	2.88812	1.89613	0.80595	2.51539	2.4668	3.22004	1.07393	3.52294	6.91461	2.10843	0.65379	1.88309	2.01022	3.41124	1.4034	4.35052	0.88644	2.19975	1.65027	3.0524	0.93069	2.53056	4.05027	1.75074	3.28106	3.33475	4.57742	5.20143	0.6751	1.12333	3.51313	0.24164	0.58444	3.46738	2.46457	5.26519	1.82663	3.07709	2.20323	1.60076	1.6826	2.21405	0.67694	2.00266	6.66688	3.99737	4.12714	1.62335	2.95673	2.58547	2.21555	0.80145	3.83398	2.60953	1.65993	0.57661	2.45466	1.77042	0.45545	0.50515	2.14957	0.49251	1.02379	3.76938	0	1.34936	4.32654	1.93633	2.72479	2.12407	5.03933	4.65034	2.19896	3.97924	2.26525	2.03245	5.22	2.14533	5.86332	1.58794	1.72591	1.52941	3.0451	1.56874	5.06478	0.54075	3.58195	1.72604	0.43787	1.63434	3.53088	0.81665	1.96163	5.38988	2.91684	4.02963	6.06906	2.93776	3.34331	3.17883	2.35408	1.32595	4.68833	5.05085	0.97196	1.45435	2.04437	1.83039	0.8193	0.79626	0.33629	3.04723	7.15375	2.29274	3.44389	2.27531	2.80616	3.64797	6.03071	2.33267	0.27665	1.39798	1.79899	1.96921	1.89341	0.87649	1.37704	1.20282	0.9578	2.76777	0.39992	2.91761
chr12:26264452-26264752	1.86913	1.47845	2.9858	2.61092	2.02691	1.64051	2.39314	2.91306	4.2334	11.0029	1.77686	1.48891	0.80236	3.46238	5.19626	0.69591	3.69415	2.37648	0.51827	0.65517	1.94851	2.19695	6.51749	1.07934	1.21216	9.85108	3.68174	0.8504	1.51004	4.11839	2.89146	1.12608	2.81767	0.93633	10.9854	2.39011	1.89838	1.66408	9.48555	1.50926	2.92364	10.0432	1.22824	1.5595	1.81308	2.64995	6.52494	1.84787	4.98268	3.71174	0.66732	2.92827	4.60574	5.59779	1.67696	3.91767	2.0557	1.70327	1.18274	3.14525	2.16347	2.00843	0.84853	2.25364	1.56569	2.53204	1.18365	1.82622	2.52841	6.15945	0.95763	2.25925	2.95548	2.39109	2.71425	0.9817	1.52696	1.39643	4.97087	1.93824	2.11166	4.38884	3.00285	0.7041	1.24194	1.87934	1.8734	1.39736	8.0222	12.7158	1.19449	1.28795	1.02545	0.89313	1.27034	1.36015	1.1692	8.56051	1.52156	2.38514	2.39081	2.09297	13.3382	5.13029	2.49507	1.09465	1.05317	1.02337	2.10781	1.16348	2.5956	2.56145	2.36401	0.48557	2.90605	2.6998	1.3065	3.9826	2.30341	3.96301	0.81193	2.16104	0.91877	2.01917	0.94677	4.60148	1.05131	5.77741	1.66519	1.30292	2.32588	1.08054	0.78469	2.21699	4.24885	1.22522	1.93916	0.9602	1.31595	2.49338	2.42394	2.30945	1.59435	2.03151	1.60351	3.6302	1.3937	1.50285	1.08892	5.83821	1.59938	2.22464	1.95973	2.87415	1.01908	1.29496	0.8774	3.56656	1.62787	2.53571	2.19926	0.79568	3.45652	0.8682	3.52027	0.45303	5.34427	2.21152	0.83034	6.84247	0.96174	4.56427	1.32341	3.2105	3.91065	2.36496	3.20209	1.97349	2.67901	2.43683	0.86327	3.30106	7.04754	1.62222	1.97959	6.00861	1.11105	2.49755	6.09676	0.64899	1.42991	2.00297	2.16357	0.79846	0.71115	3.66716	1.35591	0.45772	3.00226	5.49772	2.05888	3.76423	3.38194	1.39458	1.6243	4.284	1.44594	1.25455	2.28164	0.32255	2.26135	1.89998	2.82906	2.30365	2.73124	0.56147	0.94703	2.45031	2.34484	0.86694	1.12044	4.26961	0.70952	2.12877	2.96142	1.17186
chr12:26274524-26274824	2.41081	1.84567	10.5401	1.12637	1.93922	4.35483	2.67871	2.05628	3.35849	7.09332	6.37695	1.38941	5.15819	4.10924	4.10064	2.53758	10.4212	4.31559	10.668	2.44835	4.13092	5.86595	3.03087	2.46384	2.04537	5.97368	2.47188	1.39157	2.54542	1.84638	1.16662	3.68729	10.49	1.27395	2.0943	2.95964	8.58459	1.87367	6.37939	1.31349	8.00214	6.98534	3.36873	1.769	11.4929	5.25688	9.16124	1.1293	7.86453	2.97744	1.03304	2.0531	6.12997	4.60774	5.29951	3.80352	6.07477	0.98305	2.35487	6.04918	1.61966	2.16224	3.15014	4.46205	2.56516	1.7911	1.88079	4.10222	7.36874	12.1157	1.72798	4.31274	5.01523	7.65967	3.21266	9.13972	2.76617	1.29008	3.24783	5.59966	2.22138	3.76544	2.25876	5.08572	1.173	1.14526	2.67285	5.18987	5.25135	5.49406	3.00877	1.79117	2.21446	1.56851	4.304	1.72141	6.87139	7.83819	1.83756	2.90147	6.59828	3.08012	9.41662	7.51091	1.59729	7.88811	2.52513	3.57175	1.47914	3.73913	6.24206	3.75525	6.66002	1.81912	2.88162	3.51235	2.1274	3.48151	3.2216	15.7244	2.41632	1.75633	3.61487	6.51325	4.0105	9.51918	5.93851	11.8592	1.62482	3.00032	1.96906	2.24864	3.43633	2.50925	6.64987	2.6933	3.56836	3.17611	2.77023	2.75995	1.98604	3.05579	1.86601	9.18977	3.10781	2.05099	3.34839	1.57387	1.33024	8.99256	1.88796	3.4622	2.93816	5.53339	2.47571	5.296	2.29649	2.99455	3.8213	9.20875	1.42653	10.0589	7.58846	5.09079	4.38338	1.7753	9.24687	4.11538	1.96107	6.482	2.10893	12.9254	0.84193	10.6662	4.73072	2.92496	2.0068	3.09638	4.13532	5.71719	3.85268	5.04131	5.33301	3.83955	1.9668	7.67601	2.86125	4.36677	7.63011	1.8715	1.78588	1.62131	3.02017	3.22372	2.19346	1.93798	2.10604	2.12625	5.40433	2.91239	1.67386	11.2812	4.70495	1.96904	4.53155	6.04431	1.83253	4.3282	2.34435	2.14173	8.70582	2.70513	2.12103	1.7491	2.81433	1.4518	3.27595	10.7939	1.80727	2.4875	9.65985	5.66175	12.3835	1.45791	3.49641	4.37907
chr12:26286204-26286504	0.66245	0.92602	0.64407	0.25569	0.86251	1.15123	0.67034	1.23837	1.31308	0.14498	2.42309	0.7331	0.97146	0.29169	0.64722	1.96835	0.83601	1.08916	0.8464	1.1115	5.09999	1.17593	1.68394	0.4132	1.1977	0.61645	0.32754	1.21621	1.92424	0.71802	0.53328	0.86239	0.88718	1.44032	0.79701	2.25317	1.06144	0.63324	1.86385	1.22858	0.56513	0.37004	2.05481	1.50602	0.53467	0.67101	0.72192	1.06041	6.94388	1.21629	1.32424	0.76973	1.33456	0.30886	0.63185	1.30566	1.63166	0.63943	0.69625	2.26472	1.6049	0.47507	0.36458	0.37465	1.09982	1.02831	0.78575	0	0.84536	0.74029	1.53017	3.58041	0.56191	1.60759	1.43773	1.10844	2.19503	0.85188	0.52775	1.18952	0.69536	1.32161	1.46799	0.45471	1.01499	1.56014	0	0.17785	0.4165	1.11783	1.63027	0.39577	1.09845	0.79852	2.45865	0.47333	1.1115	0.52674	2.09093	1.06302	1.3691	0.71077	2.38995	1.55544	0.5947	0.61991	1.14793	0.92482	0.44114	0.81052	2.90074	2.11661	0.7409	1.36885	0.61218	0.92421	0.79483	0.85149	1.33025	0.32127	0.9222	1.69062	0.25083	0.54902	1.64683	0.30205	5.93877	0.43981	0.68121	0.8169	1.14672	0.17794	1.05341	0.4347	0.75294	1.63508	1.12941	0.2414	1.15241	0.98421	0.88616	1.81245	0.54502	3.40472	0.71381	2.60132	1.48491	0.86666	1.27556	0	1.18683	1.31985	1.56175	0.47397	1.64893	2.48252	2.04329	1.57625	2.1635	0.18357	0.30448	0.73265	0.75988	2.85878	3.34048	1.874	0.58912	0.41773	0.34869	0.78635	1.64533	4.31388	0.54615	0.81203	0.96687	0.97449	0.90643	2.32395	1.24117	0.48048	0.41885	0.47686	0.1849	1.12616	0.9655	1.23112	0.19662	1.10147	1.93006	0.69427	1.13468	1.15505	0.71381	2.05501	1.23628	0.58905	2.07084	0.66322	0.24839	0.26	0.33119	0.30873	1.99838	1.2313	0.9164	0	0.44948	1.45636	1.42523	0.56331	1.80839	3.35082	0.49289	0.73448	0.92423	0.7224	1.38046	1.5441	0.99729	1.47993	0.27614	1.64359	1.82488	0.66617	2.76346	1.32306
chr12:26299281-26299581	7.2732	6.13409	10.2056	4.09384	1.49071	3.09459	9.54362	3.84409	8.73168	13.1152	6.47704	3.2242	5.25074	2.70657	12.009	11.9477	9.75236	3.3424	4.51726	14.4533	1.28062	8.4002	8.84282	7.50566	4.29588	13.7773	7.5629	3.15886	8.72163	13.6647	12.0366	10.1227	9.6502	5.64423	11.607	5.46444	6.20639	1.30296	11.752	5.60153	13.2174	11.2644	5.30817	2.86518	12.2071	9.63185	13.7476	7.93136	5.99696	8.36967	3.2274	8.90838	9.99449	14.353	8.60722	1.68181	3.30777	1.42223	4.62272	3.07806	6.35552	3.64152	6.73506	4.90969	7.74892	10.8844	8.9627	12.7002	13.6443	11.3868	7.70929	2.91759	13.0782	11.2881	11.7378	5.52622	9.49613	5.42781	5.01224	13.512	6.77164	8.02927	7.57404	11.6304	5.751	4.95515	7.72611	11.4949	9.33524	13.3689	2.09798	6.55935	8.9784	7.63103	6.39449	7.09755	6.11563	12.2941	6.50988	7.53582	10.0229	14.9365	3.58249	5.17716	6.7403	6.18239	6.34709	7.31571	8.27455	5.71912	1.5759	7.21889	3.54646	8.34482	9.90725	5.95641	7.49782	11.208	1.08015	17.7153	5.42845	10.6259	3.97321	11.8788	7.19496	8.22042	1.14814	12.4566	4.33958	3.39062	4.90985	11.7198	5.20064	5.35063	7.93647	3.07439	4.28673	8.99396	16.2467	9.29376	12.5869	6.08144	7.49657	1.47853	6.63196	9.79557	6.44667	6.48038	5.41958	13.1039	6.71773	5.82266	0.52585	1.46637	3.08638	2.3117	1.14573	13.9052	3.064	9.23992	8.04557	2.46701	11.1078	7.14176	7.72611	11.9975	9.421	11.6611	2.43709	11.8312	13.6754	11.0615	1.99507	13.4432	5.70979	6.49129	14.9982	1.1795	13.6245	1.41113	10.8616	5.72637	12.0698	6.20738	3.79556	10.3424	4.20231	7.93025	11.6957	4.54478	8.26262	7.10922	6.38452	9.13644	6.52651	13.4931	11.9621	4.84489	5.33006	10.4756	8.09861	6.90905	3.17012	4.26467	6.19788	12.4601	9.18955	3.61131	3.0487	7.71329	7.57257	10.8434	10.7448	7.47677	6.58414	7.68802	3.3713	3.07637	2.36916	7.22337	9.61818	3.35551	11.2907	8.27061	7.57403	11.9287
chr12:26309691-26309991	2.38782	3.9571	5.10516	1.72702	4.00782	2.29644	3.32828	3.75744	3.28085	5.74297	7.60849	2.12156	2.23972	5.18915	1.49588	3.92147	0.99593	1.30232	4.18348	1.65585	7.20171	4.53322	4.76499	3.19874	2.14417	1.656	4.1951	2.79823	2.5122	4.06281	1.9635	7.80618	2.881	3.432	3.20766	2.25853	12.0175	2.63013	3.4206	1.51824	3.54377	4.69	2.34584	1.84511	2.60368	2.67988	3.40833	1.25227	9.15591	1.52476	0.34319	2.44538	5.1712	3.90183	3.8618	2.10423	9.42684	0.74639	3.53589	1.04025	2.70017	1.52653	5.4265	1.786	2.61686	0.81317	9.28101	3.40921	3.41655	4.96388	5.72479	1.4516	2.4404	1.81661	5.07857	0.9443	4.0747	6.06324	1.65315	5.77908	6.54104	1.41004	2.06926	5.6651	3.53786	2.92932	4.8846	5.2935	3.49631	12.5335	2.54771	6.75937	4.57716	2.95924	1.39328	1.50146	3.80178	5.93098	3.39951	3.36274	2.38627	8.92676	1.13581	3.64253	0.57945	6.17525	7.21391	4.24986	11.3655	4.16502	2.6265	4.08288	5.69625	2.46656	2.19305	3.3343	4.37033	2.34885	4.84426	4.20503	4.33228	2.57242	2.2704	1.76789	2.89638	17.1072	13.8226	2.80439	2.10484	1.23903	1.75704	5.22031	3.96523	1.90555	5.41415	1.50743	1.97453	3.07653	0.51105	0.64374	2.15195	1.75901	4.78212	5.02174	2.13487	1.03437	2.25283	2.46552	2.86041	3.92526	3.71088	2.75952	0.81752	2.32782	0.73883	4.73028	4.3335	5.95871	9.42604	3.62205	1.21046	6.58414	5.73613	4.64625	4.42897	1.22416	3.07676	3.94902	0.56318	1.23025	0.84409	5.87324	2.71189	2.70852	3.61944	0.09445	5.37625	4.67816	3.76064	1.22444	7.2536	2.72243	8.5159	1.92658	0.38262	3.78085	3.3883	4.71711	2.3029	1.20553	9.90351	3.00335	3.83791	3.46936	2.98586	3.53664	9.25847	3.71642	4.65998	4.77835	12.0588	3.70742	1.17547	1.54219	2.82655	1.94596	4.53154	2.32377	3.62264	5.11867	2.35963	2.58646	2.17545	2.48111	2.84522	4.36897	3.25018	10.0099	0.7808	3.33083	8.17056	1.23577	1.93349	2.64949	11.8495	5.82428
chr12:26315583-26315883	0.9209	0.65141	0.25693	1.03158	1.59852	1.7855	0.92494	0.47123	1.11086	0	0.1518	1.98762	1.47705	0.81143	0.79517	1.47309	1.76714	0.16987	1.061	1.78509	6.30916	0.0302	0.25604	0.86096	0.69645	0	0.73788	0.47271	1.42831	1.21791	1.02754	0.21989	0	0.15909	0.73325	1.50197	0	1.09217	0.60777	0.41751	0.86223	0.67322	0.5179	3.14735	0.94379	0.35718	0.56223	0.44823	0.36443	0.34787	0.57025	0.45306	0.48636	1.748	0.43827	0	0.22695	0.38457	0.39836	0.83755	1.76512	0.53964	0.9093	0.50255	0.4401	1.11138	0.73208	0.92188	1.26867	2.45192	1.76866	0.79775	0.71873	0.89107	1.02048	1.23517	0.98629	1.04646	0.16974	1.28676	1.87363	0.30406	0.35831	1.02982	0.77412	2.05866	1.14154	0.40275	0.6101	0	1.11106	1.15331	0.43617	0.50343	0.35634	0.71766	1.11339	0.33094	1.65521	0.90105	0.78558	2.21107	1.16634	0.55107	0.84439	0.13683	0.91034	1.64658	0.68654	1.55762	0.25106	0.70376	1.12313	1.03847	0.5552	1.16902	0.33618	0	0.58368	0.17848	0.56286	0.37961	1.24987	1.34387	0.48219	3.1551	6.74705	0.69301	1.0029	0.51444	0.35736	1.20934	0.91965	0.76827	0	0.876	0.80396	0.43301	0.1712	0.64765	0.19621	1.2057	1.33517	0	0.81847	0.6534	0.74034	1.35845	0.83509	0.05844	0.54464	0.3534	1.93818	0.51307	0.71053	0	0.84465	0.77512	6.83765	0.92606	0.21855	0.4263	0	0.18455	0.77114	0.91348	0.18914	1.44186	0.73125	0.54537	1.05629	0.25117	0.73125	0.47337	1.1151	0.86098	2.2714	1.01186	0.30984	0.42709	0.60621	0.25936	0.24782	1.3849	0.53345	0	0.6703	1.58851	0.14416	1.12252	0	1.50892	0.76272	1.05188	1.00652	0.26219	2.12332	0.29746	0.45898	0.39689	0.26032	0.68176	1.34858	1.26149	0.28921	2.99534	0.87307	1.7028	1.76521	0.43834	0.89237	0.85152	0.87967	0.66382	0.43933	0.4816	1.25575	1.62012	0.69445	0.55647	0	1.15133	0.65222	1.91257	0.74585	1.14945
chr12:26370176-26370476	1.91631	1.18432	1.9509	1.08779	3.15536	1.51346	2.92853	2.96381	2.23453	1.20147	4.96908	2.32607	0.82307	0.04422	6.3325	0.8602	0	1.86521	3.19967	1.11476	1.98323	2.16675	1.64975	2.04242	1.1718	0	1.88633	2.07215	0.71982	1.3664	1.71577	2.704	1.08231	0.58293	0.57385	2.41011	11.2408	2.2494	0.52887	1.47336	2.51307	1.36929	3.54782	1.73482	2.19336	1.82855	1.48376	1.76067	3.57818	1.54321	0.84411	1.37411	2.90789	1.84753	3.11793	0.77607	10.7795	1.16395	2.0234	1.214	0.91834	1.3554	1.68405	1.54028	1.43112	2.40112	0.89172	1.27075	1.51449	4.7542	1.45804	6.27655	1.75325	1.78847	1.20681	3.49539	1.76977	0.3541	0.99274	1.85073	0.87026	0.83343	1.91208	1.8683	1.15238	1.82554	3.04845	2.05273	1.41891	1.46942	1.14031	0.47329	0.65033	1.02965	3.50458	1.9218	1.89191	3.23161	1.3985	2.24596	2.51569	1.72537	7.16856	1.49785	3.22414	9.22362	1.09053	4.97128	0.25601	1.51818	6.1549	3.85993	4.70203	1.66156	2.06302	2.0962	1.4799	1.51387	4.14894	2.70364	5.30699	2.10897	2.14714	1.71064	1.62365	4.48239	4.83118	0.80158	0.68899	1.45746	1.19838	0.66496	2.08175	1.44651	1.61541	0.99808	1.52666	1.4495	1.99564	1.14493	0.78805	1.19992	1.32801	12.2018	1.57371	2.30169	2.95636	1.32569	1.73195	4.97321	1.23358	1.3099	2.58328	0.43706	1.25686	2.34596	1.91084	0.9538	1.79544	3.83165	0.92528	3.34618	1.3432	3.64316	3.91704	0.9828	1.72834	0.84893	1.36357	0.69756	1.63162	2.6252	1.29533	0.96857	1.14492	1.70197	2.52444	3.58692	1.80651	1.27996	1.93273	1.29432	2.5596	1.12244	1.89096	0.5956	1.31939	1.0373	2.55643	2.00995	1.23144	1.80888	1.20877	1.78798	3.04544	0.70224	1.38729	0.37395	0.86396	3.79184	0.54516	1.49705	1.72461	0.59831	0.56665	2.28326	1.43961	2.67016	1.96352	1.00365	3.48394	1.07556	2.27923	0.80685	1.40907	1.94003	1.42811	4.09117	0.49256	1.77302	4.93875	1.93605	1.61958	1.09275	2.13635	0.87434
chr12:26402698-26402998	5.74776	8.29621	4.32201	12.3267	5.88181	8.39318	12.0561	3.42841	3.32843	11.0679	2.77981	3.14921	3.40962	7.74282	2.24145	3.29571	5.73567	4.8155	7.71301	4.09726	6.89836	4.2916	2.29475	2.32056	6.89566	13.1166	9.71351	4.66436	2.67323	16.6224	14.8696	17.4716	6.90625	4.30381	15.7825	5.14662	14.3202	8.96946	5.03858	2.36774	6.37409	3.57367	13.7606	9.93211	4.33867	1.58563	3.5913	6.33806	3.03637	8.90345	3.68846	10.6399	3.95531	2.94349	13.4295	4.17898	9.55887	5.86617	6.1653	6.98522	3.07711	3.13863	8.60087	3.56926	9.60421	6.74825	13.262	4.274	5.28923	6.44642	10.8948	11.4377	2.68978	3.92557	3.33742	5.04042	6.19967	12.4186	12.2504	6.4757	11.1819	7.18349	4.55236	5.00292	8.3189	5.31702	7.59786	4.36606	3.67717	16.7419	5.12062	18.2736	5.55277	14.8579	14.8497	5.59354	2.06974	13.7031	8.26464	13.394	4.05734	5.50766	18.8888	2.62116	9.43178	19.323	2.04979	6.08323	13.4053	5.37231	13.9812	9.48885	12.668	8.54813	9.33129	15.0756	14.1423	1.20661	4.01597	5.79636	11.2692	3.75058	6.84494	2.98264	5.32736	13.8677	10.3109	4.52191	8.89236	11.822	9.20419	6.28855	1.26243	5.6879	2.40425	9.53682	4.79086	5.3022	4.652	9.5656	15.4407	15.345	6.41866	14.1414	7.11901	2.51489	3.09944	8.09462	6.79997	3.26878	3.19468	2.97313	3.02005	6.02384	2.68994	8.99883	10.358	2.82995	12.9235	8.55237	4.1949	11.077	8.37903	10.1279	13.5829	10.1307	3.19253	4.63567	7.12343	1.99757	2.20546	7.3176	15.4836	4.24529	9.60889	7.15385	3.62995	3.00897	3.5635	4.68086	9.42375	7.27457	2.76073	5.27156	5.384	2.08615	11.1915	11.6026	2.42718	3.726	14.3552	2.78036	5.56601	8.23373	3.44336	1.73598	13.7537	16.252	2.3255	11.3687	16.327	2.51675	6.00569	7.60965	7.40349	7.68008	15.3773	5.51011	8.51162	10.5131	10.654	7.67537	2.73206	5.80065	13.8708	2.85114	3.63174	6.63566	4.46341	3.36985	14.365	7.79971	12.9185	5.95572	6.50654	4.54181
chr12:26434367-26434667	16.1011	13.7482	19.5177	15.4545	15.1421	7.13814	19.8686	13.9097	16.7691	19.2779	17.4735	11.032	13.2571	18.3818	16.201	21.4947	14.1823	18.4592	15.4882	23.0754	18.6012	18.8627	16.9306	14.4517	12.7014	19.3767	16.5644	14.024	13.7569	14.8892	17.5534	19.5709	16.2061	15.2602	17.1252	17.1015	21.2965	14.2683	18.3552	11.575	18.3758	17.025	17.4942	7.77167	16.452	16.8504	18.1697	17.1638	17.6699	16.1689	14.5465	13.9644	18.2188	18.132	19.2659	17.7949	16.8123	13.5238	16.5945	18.5551	18.236	16.5936	13.0809	11.2997	19.9064	15.1223	17.9398	18.9028	17.0299	18.9851	20.6721	29.5472	16.6885	18.0351	19.2507	17.7906	18.1946	12.6764	15.6438	16.2372	14.9468	13.6906	18.5892	16.3808	12.4473	12.2409	17.8251	16.237	16.4478	20.4798	10.1593	18.3764	12.4147	22.451	19.4646	14.6226	16.2821	17.514	13.3942	19.9749	18.0682	18.96	21.7479	15.1588	17.7618	23.4926	17.4389	14.9388	15.9367	14.3738	17.0402	15.9944	17.0918	11.3787	19.0342	12.9384	20.9976	18.0859	14.4438	18.6001	17.9862	20.9334	18.5138	15.4398	12.3035	17.5949	19.0282	19.1626	12.6041	15.0134	11.4779	20.3482	11.0757	15.1814	16.2583	12.9398	15.7736	15.2084	17.0098	19.855	19.5113	23.4915	13.2136	20.4228	19.5054	20.935	7.45305	11.1724	11.5813	17.6241	9.98203	10.0453	17.3833	13.4414	12.7299	15.8875	11.9183	21.6767	18.5173	17.942	16.5429	14.9534	17.6134	16.0454	15.2917	20.0916	19.3432	16.2684	13.6829	17.7162	16.6965	14.977	20.836	16.1911	18.1716	16.2438	16.379	14.4916	18.5463	15.3939	15.0676	12.4929	17.6679	13.7058	16.1441	17.4805	14.0971	15.3189	17.763	11.811	18.6689	10.6649	22.2953	19.9765	16.181	18.9593	19.8774	19.2614	16.5134	16.9115	19.1149	15.8192	17.2132	13.93	16.2626	18.9461	20.575	15.2958	16.2095	13.0607	18.931	20.472	23.4072	13.1277	16.3607	11.8368	17.3279	14.5919	12.1847	13.7932	17.6392	17.0888	12.174	17.8447	14.887	16.2359
chr12:26465461-26465761	2.12704	1.30546	7.24711	1.69947	4.69114	1.88786	3.06935	1.02475	5.18725	3.94867	9.68016	4.71444	3.56953	1.17182	5.79995	2.52458	3.05005	3.88863	7.87285	2.02418	3.63878	9.9237	6.68089	1.23802	1.00793	4.95399	5.43801	1.65781	1.6446	0.58322	1.16126	2.19549	10.2666	2.22606	11.6854	1.74744	5.36822	5.36513	10.929	2.53078	4.85199	7.92882	12.309	2.2613	6.32599	5.3873	7.40883	4.46314	14.1691	5.91752	5.6051	2.24139	5.46901	5.31978	11.2069	4.1334	8.3604	4.3839	1.27969	4.18995	6.52874	9.87434	2.91562	4.19843	1.64008	1.05537	1.24636	2.69148	5.94942	12.2358	2.34071	9.25222	8.73493	6.21558	2.81485	3.99224	2.18256	1.79999	7.7745	3.94779	2.22621	6.29267	6.75883	4.12681	2.17758	1.38261	3.07452	3.56269	9.827	6.37367	2.69287	0.60113	3.90343	1.45952	14.3845	1.52094	7.97332	2.90808	1.72341	2.00095	11.5574	4.04054	16.6389	5.8259	6.17571	7.93145	1.75794	4.71041	1.31757	3.23273	7.44617	8.17159	12.2681	2.26602	4.00262	0.70722	1.29446	6.1802	1.05107	6.05053	2.12789	2.59716	4.03116	4.44768	3.28245	9.23996	10.2051	12.1842	1.33966	0.91624	1.01998	1.6438	2.53917	0.62732	5.55682	1.95016	5.7924	1.03814	2.99383	2.93313	2.23513	2.90589	2.13937	14.7884	1.32875	12.2676	3.45243	1.65435	2.13838	8.49364	2.95284	1.22245	5.76859	4.69993	4.73685	4.34977	4.94708	1.43384	1.52912	11.5944	4.13076	4.16612	3.59467	8.81051	12.1343	1.85048	6.62726	3.0175	1.70231	4.82271	2.03416	10.604	0.76444	1.28766	5.59252	1.9036	1.79967	2.0045	2.65541	2.79918	3.33761	4.20801	4.07432	0.92885	7.92956	6.30909	0.91983	2.01446	10.2753	1.69775	1.63458	2.29429	1.5687	2.25056	1.47044	5.22102	1.16765	0.71148	2.00691	5.58463	0.73461	3.61959	7.204	1.7491	3.15107	2.17659	0.78628	5.90814	1.82596	1.7107	10.4643	1.76334	2.34067	1.2537	0.91238	1.72133	1.51903	9.32337	3.74472	2.15263	12.0115	5.85675	3.44064	1.7387	4.45006	2.17123
chr12:26524917-26525217	13.6893	12.7451	10.1121	10.7731	16.2268	11.0741	7.07524	7.97056	16.9278	16.4302	14.1113	5.6497	8.93539	13.4064	13.0144	10.5957	12.1334	16.4248	9.07434	10.8277	7.54452	15.4234	11.6467	8.7327	12.336	14.7434	16.384	5.34358	5.25543	5.58649	9.42934	5.46929	12.4287	11.1448	15.8413	15.5524	12.807	9.36402	14.4833	8.6236	12.5645	11.6808	15.8406	4.67387	10.329	12.0641	11.7843	16.675	15.8682	12.4671	3.93999	12.7005	10.1393	10.1808	12.0881	13.903	11.4679	6.03258	6.88758	18.8134	13.7928	13.5517	9.66671	14.1763	8.76818	13.7058	10.732	7.73161	16.0537	15.9764	7.52844	10.2906	8.51487	10.797	7.94061	5.77827	7.65183	9.7956	13.4045	13.2972	3.52331	10.9937	13.2158	11.7289	8.04117	10.0554	6.56191	8.58513	12.8975	17.4483	6.81821	3.02007	7.2432	8.44955	13.3637	11.9995	11.442	15.3095	10.3659	11.4698	17.7693	7.70601	19.8043	11.9595	14.1863	4.12873	8.69777	8.04692	6.18826	11.2182	11.2051	8.92144	13.1796	5.87577	15.2234	5.55676	5.43268	5.58619	10.1656	16.2112	2.81665	9.11675	17.8795	12.3711	6.7076	14.7861	12.8621	15.3314	7.47664	9.37633	8.35454	4.87848	8.29405	16.3762	11.2642	8.05751	12.0738	10.1872	11.3473	8.57084	14.616	5.89537	7.60128	15.8887	16.1872	14.8355	7.0447	11.0215	9.25027	13.4561	10.9448	5.2985	6.67275	13.2936	4.88246	13.2385	13.3035	7.35323	12.4405	11.5036	14.0506	9.1677	10.5406	15.4608	15.6695	5.20526	13.9486	8.27989	9.04062	10.9086	6.93159	13.2516	5.85518	13.9099	15.6533	13.2606	11.1133	9.8142	9.77629	15.0843	9.70407	7.58245	15.7346	8.65745	9.1428	12.6444	11.9736	9.38717	8.69426	6.01645	6.08265	9.03269	4.04519	7.93474	4.00077	10.8704	9.27788	3.80753	17.6407	14.4681	8.37184	12.8953	14.3943	15.4261	16.6261	12.7714	7.46585	5.42545	9.06705	11.5807	13.496	2.48693	9.56394	9.302	9.67386	6.97309	8.6498	15.4083	4.99848	8.53118	8.7812	15.6574	15.2233	10.5196	11.5774	14.2499
chr12:26601993-26602293	1.69046	1.3888	1.52846	1.8719	5.26278	2.39719	1.55984	0	2.05208	1.17334	6.61641	2.48942	0.92593	1.47471	1.52496	2.80793	1.65194	2.6063	2.70491	1.39834	5.95173	2.12486	1.10032	1.50916	2.02911	1.03955	1.7259	1.08556	1.78302	1.06629	1.10264	1.02731	1.90988	1.00556	1.76323	1.9843	2.54571	2.42325	0.11729	1.54022	1.32945	1.51669	6.73358	3.03399	2.11106	0.20646	0.28112	3.35231	11.4401	2.07046	1.09544	2.23531	2.06995	0.92493	4.93737	0.47153	2.66727	1.3038	3.35439	1.62386	1.74842	6.23684	2.41245	1.31912	0.9831	0.8903	0.62831	1.66577	2.63057	4.24832	2.72858	7.03765	1.44943	2.29917	3.12389	1.91561	2.60584	1.06503	1.35795	2.56377	1.38334	1.63294	1.31901	1.97795	1.33977	1.40948	0.60336	1.34683	0.43433	0.63861	1.42876	0.68274	2.4151	0.14595	5.57491	1.34901	2.5834	2.65122	1.76924	0.51489	4.69308	0.99334	6.07598	2.23815	2.37498	5.32333	1.53503	1.15602	1.0081	0.97588	3.4048	3.82867	2.99168	1.92226	1.72698	1.53444	1.1883	1.46825	1.58778	1.95758	1.72781	1.3513	1.86621	3.22223	1.18225	5.69231	8.8981	3.49856	1.35704	0	1.64147	2.42315	1.67567	2.14024	1.17353	1.66252	1.80087	1.70064	1.25462	1.20739	0.84777	1.77668	2.21413	12.8205	2.07454	3.21566	1.74286	2.0277	2.00118	0.59929	1.61361	1.92515	0.52585	1.89861	1.72641	4.12576	2.69558	0.73157	5.03325	1.88088	2.40847	2.27183	2.909	4.50329	7.39686	0.35524	1.63051	1.81419	1.96171	1.48708	2.12058	4.9667	0.51047	1.04533	1.3651	0.86279	1.78292	1.64556	1.41764	3.01718	1.12308	0.73293	2.26252	1.84094	2.00345	0.82125	0.90209	2.47292	0.27715	2.61827	0.884	1.9021	1.72016	1.94487	0.67423	1.30863	1.38057	0.55728	0.89096	3.33812	1.21435	3.36844	1.08725	1.08368	0.65409	0.57658	0.73057	2.20347	1.03938	0.76552	3.55748	1.21092	4.70918	0.97601	0.90488	1.7106	1.0512	4.41158	1.71886	2.43603	3.20615	1.11426	1.91369	1.04221	4.78133	1.87723
chr12:26614261-26614561	10.3699	7.57208	13.3099	10.4593	11.5612	3.06289	8.26971	13.2326	10.7968	15.0427	14.0094	9.25641	9.59978	14.5695	15.4752	7.34029	11.1704	15.4794	11.8423	12.3898	10.8973	17.1909	15.8309	6.06081	9.58317	15.0145	16.2694	7.56053	10.5908	7.57721	6.59968	10.6095	12.5747	9.61621	17.9732	14.0817	16.6637	11.3917	16.5075	6.51418	16.1433	15.5097	15.5051	8.05181	14.2032	13.8436	14.9675	15.2281	17.247	15.9632	17.5931	12.5458	14.8249	14.8466	14.7731	14.9959	15.0397	13.4864	8.84304	15.0327	15.6053	16.0545	6.45923	10.5805	10.5466	5.01977	8.83114	10.6974	14.9219	18.2304	8.8019	19.1566	14.2991	13.529	11.5328	15.9084	7.0697	10.3866	13.7858	15.7134	8.12447	15.7423	9.51263	13.0613	6.75696	10.1447	11.7828	12.9212	15.434	16.9561	2.80592	7.90594	8.00459	15.2173	19.1781	9.8202	15.8293	16.0524	8.83789	7.19212	16.8054	10.5299	21.1742	13.6683	15.3652	15.4131	11.0042	12.3032	9.77564	8.91383	15.2837	12.4207	15.7695	6.16496	16.1645	5.89806	9.66703	13.1532	12.524	17.4491	14.8106	8.7277	14.9957	11.504	13.0232	17.1886	15.5739	18.2778	6.21557	6.83032	6.51097	11.6273	10.9115	7.39896	14.1772	5.977	13.3763	13.8553	8.27034	9.84899	8.43852	13.3197	7.81205	18.4322	8.6983	17.6155	8.13848	7.89664	7.58888	15.2475	5.33026	5.9347	18.0152	13.6512	11.2455	14.8947	9.98731	10.7786	12.9786	15.3598	13.7674	6.72487	15.6525	15.9501	14.9314	5.69379	16.9734	6.13779	5.77058	15.127	7.82466	13.798	13.1796	14.8508	17.241	16.8153	4.25619	13.0998	9.28605	9.93996	12.7825	9.01286	15.9774	6.29638	15.5128	14.2802	5.38162	7.97858	16.3963	5.14226	10.0327	5.16166	9.52408	11.7538	8.00717	16.6539	10.1656	12.3098	12.9191	15.4538	12.7351	16.3314	17.1613	10.1696	11.4794	17.4013	11.6071	12.9549	9.12135	9.33679	20.2513	10.3923	7.99023	6.30223	9.73057	4.76236	8.23342	14.6611	8.65231	6.78123	12.7454	18.0038	12.6571	7.01538	12.8637	10.7312
chr12:26629955-26630255	4.7905	3.55993	7.06965	5.2776	7.51111	3.45409	3.92312	5.24441	13.3575	6.24864	9.47151	7.35302	8.644	1.72676	11.0444	13.8749	1.01125	2.49139	9.36606	11.4643	7.68039	5.73579	14.1237	10.7407	2.76931	4.6906	2.95983	2.31839	9.72596	3.84067	5.91874	8.42312	12.5517	5.34478	9.96292	5.94989	12.9156	2.82803	13.7392	2.1685	5.51166	12.8011	11.1882	2.73301	12.3486	13.7802	12.7303	3.3539	12.6273	6.78637	6.91041	3.68855	13.3701	9.99053	6.72635	3.34546	12.4514	6.823	11.8203	3.0361	12.0089	11.4778	4.57362	4.60847	3.97484	4.59368	4.5472	13.6352	12.2791	12.0788	4.43291	9.75195	12.6362	11.8341	4.2779	10.0467	8.9335	6.1094	8.7962	11.3133	5.79679	11.5805	5.29956	14.6877	4.59265	5.58094	2.514	12.5946	11.1058	9.21266	7.25838	3.19744	7.2944	4.67956	11.607	4.75512	7.54412	9.20246	5.20367	5.54259	9.96558	9.65667	15.741	11.8271	4.02039	7.79106	9.28444	8.1103	5.62813	14.2216	3.06598	3.15414	11.7359	7.2235	5.48955	5.06156	4.3763	9.17893	4.42164	15.1643	3.02066	8.83215	2.60294	8.18205	5.74617	11.788	6.06402	14.0775	2.22552	6.52126	3.54921	8.68511	11.3607	4.65847	11.6228	2.45599	4.27498	3.38288	12.738	2.89469	2.45891	2.19283	7.52319	14.2374	4.33746	7.6445	3.02869	5.50194	6.29847	10.4603	2.3017	8.94818	6.39963	4.66822	7.62328	4.79779	2.93882	10.8477	7.62453	14.2037	3.87858	3.03033	5.45214	7.07865	12.8167	2.76396	11.8338	7.82022	4.41009	13.7296	9.74234	11.2218	3.92045	12.0451	4.12799	3.60474	2.29611	4.49085	8.87431	5.28838	12.3126	9.24255	10.7223	2.09224	9.33088	11.7066	4.25381	5.2866	10.7786	1.61764	6.04177	8.27239	7.3935	5.94822	7.39257	13.2328	7.74556	2.41853	2.37769	8.0713	4.98145	1.6727	4.12897	4.68435	2.04467	11.5018	5.2026	10.2937	3.78499	7.28722	11.8642	9.21752	10.3017	5.26884	1.16014	5.23737	3.41686	11.045	7.67594	2.62621	7.73436	5.34268	4.1368	6.19695	11.7954	14.3244
chr12:26630490-26630790	1.71766	2.28783	1.4513	2.41393	0.2302	2.18706	3.17013	0.7224	1.38803	0.46417	0.65667	2.67126	2.23893	0.55716	2.68732	4.60975	2.02251	0.54791	1.52249	1.93264	1.57188	0.99949	2.2179	3.52237	1.42636	0.5604	0.62031	1.56299	2.99661	1.43971	1.60531	2.28859	3.46731	1.04309	0	5.95333	1.43804	0.7328	2.93269	2.2534	1.05597	2.56492	1.11793	4.16858	2.65553	2.45593	1.90357	0.78572	0.76192	0.96905	0.30416	0.85007	0.71799	2.02561	1.48012	0.23417	0.315	1.24596	2.5211	0.4455	1.80425	0.7639	2.09351	1.68003	1.36112	1.05916	1.07979	2.4958	3.96941	0.62277	2.78994	1.98802	2.61565	3.91707	3.08918	2.22254	4.50294	1.8675	1.40414	3.87485	1.69784	1.3754	4.97898	2.34809	1.54856	1.80731	2.02051	2.34439	1.80785	0.3674	0.89865	0.40121	3.02975	2.38148	0.73468	1.25434	1.53692	0.4384	0.94384	1.44923	1.93836	3.99686	0.5065	0.90508	0.68137	0.84955	2.41037	2.73662	0.57698	2.23266	0.58272	1.12737	0.82713	1.88372	0.5331	0.88368	2.08309	0.52018	0.67742	4.00683	2.21364	3.79139	1.53081	2.07202	0.66164	0.63565	0.88981	4.02642	0.64231	1.69199	0.84534	2.68234	2.47916	2.00593	0.7143	1.35796	1.24693	2.0806	2.77748	0.73173	1.82007	1.57476	2.40038	0.4865	1.1288	0.99252	2.95138	1.52262	1.87769	1.81717	1.33266	3.78881	0.31538	0.85889	3.03878	0.33601	0.85965	3.96794	0	2.25064	0.98942	0.32329	0.32749	1.29752	1.07485	1.07192	2.54573	4.54697	1.66535	2.11668	4.48996	1.35825	1.36551	2.50568	1.27845	1.07929	1.72379	1.83123	3.87204	0.32032	2.91812	1.27395	2.11952	1.74601	1.64163	1.08007	0.32538	2.02911	3.44128	1.59363	2.46016	2.31762	2.18794	0.73102	4.88697	2.38653	4.50364	0.72847	0.60477	0.99015	1.14485	1.4057	1.39265	2.41896	1.28632	5.10676	1.73335	2.00707	1.3555	2.11603	2.05793	2.79695	2.88548	1.27153	0.55117	1.68558	0.67239	1.76739	2.93959	1.2558	0.74655	0	0.80024	1.82305	1.81409	2.9357
chr12:26651625-26651925	14.48	13.6215	14.6053	16.0609	15.3957	16.4378	16.8009	10.931	18.6724	14.9956	17.1092	15.4002	17.2691	16.3052	15.6302	20.0636	16.9675	16.7289	16.118	20.1271	14.7204	17.5993	16.1722	16.434	12.4148	18.2775	16.5636	14.642	13.4576	17.2069	11.5605	17.8122	14.9041	16.769	18.0146	12.4063	15.9154	14.0747	14.7689	17.6117	16.5101	16.6732	17.3689	9.42241	16.9383	17.4068	15.8431	17.0045	17.0695	16.4397	14.465	15.4661	16.5186	16.0784	16.9674	17.1239	15.6007	15.8709	18.4462	16.2694	16.5087	17.8263	15.295	14.5392	14.5649	11.6879	17.823	19.6471	16.0758	16.3551	17.4398	19.8903	16.6255	17.1465	15.4748	17.1133	17.1807	13.0732	16.129	15.4617	12.1961	16.4468	15.6538	17.0145	11.7663	13.5492	16.6117	17.8357	14.9734	18.4418	10.5122	13.1451	14.9353	17.5231	17.9694	15.0909	14.9569	17.2312	13.411	17.5542	18.9524	14.2125	19.1402	14.9952	16.2559	17.8543	15.5136	15.3008	17.1483	17.5949	17.232	15.901	15.9367	15.4354	15.9364	15.3857	13.0398	15.594	10.3984	17.0968	19.2375	16.1078	16.3845	15.4124	16.2383	15.5735	17.3541	16.6307	8.96356	16.9977	10.0992	14.1257	17.4488	14.0031	15.2866	10.3626	15.2469	15.1964	20.4196	15.1807	16.485	18.088	14.112	18.0924	16.7177	16.4501	17.7772	13.6296	17.2258	16.6968	17.1793	11.2435	17.0555	14.5798	14.3986	14.0676	13.8819	14.4662	15.8459	19.3458	16.7366	14.4564	18.0724	16.43	15.8362	13.8217	15.6162	15.2204	12.0227	16.9138	15.1442	15.1572	15.5647	16.166	17.0369	20.3238	14.0969	11.5007	15.8863	15.3974	16.7683	15.4629	16.5354	13.6696	16.9021	17.0532	11.3603	15.0801	15.8507	14.218	15.748	14.6168	20.317	18.2457	14.1112	15.3716	17.7003	11.6956	14.344	16.0046	17.9132	14.9844	16.6053	14.046	21.7621	15.5175	15.6011	18.4162	15.2277	15.3643	18.4989	15.8478	20.8962	13.2104	15.4887	17.3844	19.8756	16.3972	14.733	16.2235	16.3064	17.3162	20.0604	14.2177	15.2774	17.0653
