## Supplemental Tables for "A Framework for Identifying Determinants of Epigenomic State: Decoding Variable CTCF Occupancy and Contact Frequency" (part 154 of 234)

### Sheet: Normalized CTCF Occupancy (continued)
label	ENCSR195POA	ENCSR568IVD	ENCSR000DYD	ENCSR033KMZ	ENCSR000AQU	ENCSR946MNG	ENCSR697YIN	ENCSR000DKZ	ENCSR000DWY	ENCSR000ALV	ENCSR000EGM	ENCSR793YAD	ENCSR875NEW	ENCSR000DRR	ENCSR000ANS	ENCSR721AHD	ENCSR000DUP	ENCSR000DRB	ENCSR035OXA	ENCSR074SFL	ENCSR000BIE	ENCSR000DQD	ENCSR000DVA	ENCSR857RJQ	ENCSR601FEB	ENCSR000DWX	ENCSR084RDK	ENCSR565HBN	ENCSR684PGO	ENCSR661NXJ	ENCSR838RUX	ENCSR769WKR	ENCSR000DSU	ENCSR505RTK	ENCSR000DXI	ENCSR494TNM	ENCSR000BSE	ENCSR857PBV	ENCSR000DTF	ENCSR355PMV	ENCSR000AOA	ENCSR000DUX	ENCSR871MKQ	ENCSR585KBH	ENCSR300DWM	ENCSR000EFI	ENCSR000DQI	ENCSR027HML	ENCSR000DMA	ENCSR464DKE	ENCSR713SXF	ENCSR218MVT	ENCSR000APM	ENCSR000DPV	ENCSR000DWH	ENCSR000DRZ	ENCSR000DZN	ENCSR966OUM	ENCSR911GFJ	ENCSR000DRU	ENCSR000DYB	ENCSR125NBL	ENCSR185CCV	ENCSR753RME	ENCSR972LYL	ENCSR255SQR	ENCSR799WDT	ENCSR206ETG	ENCSR163ULN	ENCSR000DPF	ENCSR549WAU	ENCSR000BNH	ENCSR000DPM	ENCSR000DSZ	ENCSR175FLL	ENCSR000EIC	ENCSR222SQE	ENCSR608WPS	ENCSR901NIN	ENCSR000ALA	ENCSR173AIR	ENCSR261VAS	ENCSR981CID	ENCSR298ZPF	ENCSR037GKL	ENCSR689VEF	ENCSR544APK	ENCSR146BGM	ENCSR000DTI	ENCSR000ALJ	ENCSR780OZE	ENCSR484DDO	ENCSR555DCD	ENCSR492ZIW	ENCSR000AMF	ENCSR595BPR	ENCSR611JJS	ENCSR000DUS	ENCSR485VQV	ENCSR773JBP	ENCSR000AKO	ENCSR668BTN	ENCSR000DNC	ENCSR000DUM	ENCSR072EUE	ENCSR000AHD	ENCSR079YAP	ENCSR232OFD	ENCSR419ANE	ENCSR353DFU	ENCSR000DMF	ENCSR000DQN	ENCSR756ZKG	ENCSR361KVZ	ENCSR000DTO	ENCSR003SZZ	ENCSR307PFP	ENCSR000DWQ	ENCSR000DKP	ENCSR190BZA	ENCSR791AYW	ENCSR770IWO	ENCSR125DKL	ENCSR000AOO	ENCSR718SDR	ENCSR000DLO	ENCSR000DLS	ENCSR000DTA	ENCSR253ALG	ENCSR829HTO	ENCSR774PGN	ENCSR699BEK	ENCSR443WKD	ENCSR225YGX	ENCSR000DPS	ENCSR687APM	ENCSR000DRE	ENCSR778ZPK	ENCSR559KAB	ENCSR964BKO	ENCSR450FRI	ENCSR744YJR	ENCSR236YGF	ENCSR932ZMX	ENCSR028YEV	ENCSR000DWE	ENCSR401KRN	ENCSR756URL	ENCSR449SEF	ENCSR000ANE	ENCSR224WWI	ENCSR527TPP	ENCSR000DMY	ENCSR000DLB	ENCSR266ZUX	ENCSR000DKV	ENCSR315NAC	ENCSR899JSO	ENCSR000AMA	ENCSR225KOS	ENCSR458PYQ	ENCSR265ARE	ENCSR000DUB	ENCSR987GXT	ENCSR398RET	ENCSR027FSZ	ENCSR000DPP	ENCSR549TXG	ENCSR336PTS	ENCSR000DUH	ENCSR014GSQ	ENCSR359LOD	ENCSR955BIB	ENCSR541AMF	ENCSR000DRP	ENCSR430YRJ	ENCSR998NQG	ENCSR000DKR	ENCSR450BLH	ENCSR000AKB	ENCSR846JKO	ENCSR252QYR	ENCSR000DUU	ENCSR799TJD	ENCSR930SOT	ENCSR000DVQ	ENCSR572DUJ	ENCSR720USO	ENCSR000DPG	ENCSR473DVS	ENCSR102CSD	ENCSR408ZEE	ENCSR606TNN	ENCSR482PMN	ENCSR798NVH	ENCSR000DPY	ENCSR833FWC	ENCSR408XTO	ENCSR000ATN	ENCSR240PRQ	ENCSR375VXU	ENCSR000DWN	ENCSR000DRN	ENCSR343RJH	ENCSR634OAQ	ENCSR000DVP	ENCSR265PFQ	ENCSR467EQP	ENCSR145HBC	ENCSR907BES	ENCSR000DKN	ENCSR392SFJ	ENCSR661XNQ	ENCSR463XCZ	ENCSR402IDP	ENCSR594NSU	ENCSR428BKN	ENCSR203QEB	ENCSR194WQV	ENCSR355ALW	ENCSR560BUE	ENCSR000DQW	ENCSR243INX	ENCSR133AFF	ENCSR000DLW	ENCSR073TPC
chr12:26691626-26691926	1.035	0.90793	1.84152	1.38646	0.5814	1.7634	2.94966	2.54341	2.51395	1.48111	2.86003	1.23179	1.0961	0.85785	2.66354	5.82724	1.16894	0.24481	2.13714	3.72189	1.17298	1.44022	3.81443	2.52508	1.18987	2.25077	0.30882	1.44662	2.94645	0.99353	3.26109	3.65655	3.19251	0.9752	1.22126	2.41611	4.54464	1.95697	4.64157	0.91715	4.06051	5.00396	2.74664	1.92933	3.64206	3.26081	5.80244	0.75345	2.45072	1.46861	0.83891	1.78072	2.37936	4.93382	1.19627	1.05506	0.73102	2.28556	1.83845	1.08481	5.29508	2.55541	2.19282	0.88323	0.8153	1.39634	0.62717	3.56101	5.14138	4.16511	2.24867	4.54591	4.05049	4.44144	1.3675	2.12669	4.93364	1.09666	2.49942	5.86246	2.97323	2.40096	4.27531	3.83379	1.48135	1.97622	0.59777	3.64035	3.15443	5.60963	2.70182	1.58648	1.92095	1.70657	2.01331	1.23902	1.85992	4.43506	1.28351	3.47661	2.24075	4.42546	10.0427	1.85765	1.87594	2.16551	1.77129	1.65844	1.23577	4.11457	1.31518	1.72915	1.25899	3.17272	1.91541	1.87848	1.48898	1.4334	0.59038	7.41889	0.67269	4.37267	0.55946	3.09664	1.27838	3.8784	2.48902	4.30381	0.5471	0.76499	1.17191	2.8582	4.63587	1.08169	1.50902	1.15905	0.83764	1.95395	3.64226	1.44323	7.26478	1.56675	1.66744	2.07333	1.46613	3.43739	2.24199	2.69031	2.11065	1.7059	2.56062	2.44972	0	1.09277	2.14913	1.49008	1.43357	3.79567	0.71219	1.81102	2.29514	1.87329	1.0234	2.14065	3.05121	0.84664	4.34856	3.41989	0.75713	3.00772	5.17852	2.05817	0.13017	2.26849	1.21879	0.91911	0.94031	1.97633	5.01904	1.27489	2.62554	1.48245	4.38759	0.14147	3.88215	1.91391	2.3811	3.32839	6.13664	2.10262	1.6727	3.10064	0.39205	0.7341	1.19478	3.35361	1.89155	1.13642	0.63177	1.89548	0.66646	2.12289	1.21406	0.60726	0.25222	7.02554	0.91289	2.10966	1.92469	0.79489	3.25979	4.56016	2.83906	2.28917	0.40027	1.44956	2.55885	3.79281	1.50445	1.65825	1.57254	1.80719	2.57468	0.67729	3.40653	2.34347
chr12:26701655-26701955	11.3136	11.9582	11.8303	13.2132	12.6735	11.8343	12.3255	4.70273	6.51345	11.2343	13.9379	10.6221	12.3561	7.70269	11.3417	11.74	10.6491	8.53012	14.7836	11.6931	4.98135	10.1674	9.24828	12.1942	9.93051	10.2369	11.7583	12.0463	11.0703	11.1378	12.9834	7.25457	9.97141	15.0038	9.37938	7.94397	13.7894	12.8769	12.0218	11.8141	10.0379	11.629	14.2061	7.69259	14.5546	13.6191	11.6151	14.4061	13.0582	13.8507	13.8053	12.4545	13.2095	13.5883	7.24075	6.5167	12.1223	12.698	10.81	7.75153	9.07667	15.8373	10.449	12.859	8.53601	8.96927	11.4964	13.6166	13.877	4.98629	7.28725	8.88385	11.815	6.95524	9.89867	11.3116	7.15618	9.33629	13.569	9.87881	9.93875	13.8933	6.43076	13.8217	9.25466	11.4315	11.1316	14.151	11.4971	11.1929	10.3296	12.3344	10.4948	12.6993	9.52337	9.22321	13.6782	11.5716	10.9024	11.0839	11.954	11.1392	1.44317	8.067	11.8992	9.13819	11.1173	12.2706	10.9299	11.9757	11.6197	10.9238	13.0309	9.77787	10.6343	8.23099	9.62359	11.9838	7.64919	15.1128	12.4873	10.8376	13.6857	12.3619	11.7215	12.8716	7.73865	6.83459	9.61411	12.3208	8.00405	12.5417	11.4989	10.1055	11.527	11.087	7.7306	12.9337	12.7241	6.97788	13.7918	8.37606	9.24553	10.7212	9.74339	11.3127	8.83674	11.3262	10.7592	12.7016	9.24645	13.1895	13.036	10.6134	10.5365	8.49759	11.6209	13.0479	9.98488	14.8201	14.1988	15.0587	9.01175	14.9554	12.0801	11.1837	9.32582	12.385	11.8104	11.1819	10.2859	12.6414	12.8513	14.6417	10.0545	13.8062	11.1957	8.81553	11.5101	7.66649	12.8088	13.0837	12.5246	7.91759	14.7788	10.7838	10.6641	12.7678	9.62872	10.1737	9.24651	13.4635	12.1207	10.4508	9.76653	10.1637	8.98044	11.5252	11.7276	14.0429	12.3155	7.94844	10.3198	9.31242	16.3473	9.79151	10.0107	16.3248	12.317	10.5617	1.2424	13.5989	6.39294	11.1875	12.2226	10.9129	10.1545	10.8092	13.3747	11.5446	14.1331	9.68854	13.9974	10.6682	13.882	13.9279
chr12:26719899-26720199	3.31034	2.95316	4.91523	7.20235	7.24757	2.53828	2.96052	4.65493	7.20489	6.64461	3.04392	2.03072	7.84177	8.30665	7.82206	1.89253	6.71965	6.9889	2.885	3.88096	2.21332	5.52141	8.33328	2.58285	1.54335	6.17568	4.5136	1.9484	2.84795	3.11938	3.31925	0.75244	7.49498	1.37202	6.35892	3.26827	2.46943	3.45531	9.7692	2.30226	6.57039	9.83665	8.63168	1.2254	7.77735	6.42619	5.92911	4.3749	5.41484	8.45254	3.81104	6.60634	5.82321	5.71646	6.39402	7.0618	3.91789	7.37463	3.1871	7.3917	9.01175	6.6095	3.34946	4.50984	1.41054	2.13848	2.34443	2.58105	7.65524	7.96019	4.71321	4.66868	10.7835	9.38552	3.38441	4.82746	1.78656	3.56569	12.0595	6.81404	1.8749	4.53723	4.21231	1.0223	1.70831	2.38576	1.19966	1.91277	7.11519	13.7114	1.48485	3.1508	3.02387	7.03147	5.80475	1.72302	5.62192	8.9786	5.67142	2.40122	8.03508	2.84275	2.01311	1.8603	6.53957	1.91445	1.52838	1.6197	0.96115	0.68092	2.80611	6.1254	7.54166	2.50093	6.06758	2.39681	3.35758	7.98854	3.93146	11.2331	0.85706	2.15062	4.57673	7.06807	0.45042	9.26696	7.44216	11.9804	2.55505	2.01821	2.34629	2.91493	3.64376	1.51588	5.3776	2.66503	4.89674	1.96759	2.82835	1.5274	2.65569	4.37257	2.6096	2.6752	1.09833	7.26238	1.49605	2.84206	2.05841	6.21625	5.20052	2.41965	1.87496	1.75661	6.97976	4.81802	3.80098	2.35313	5.80021	7.99472	8.28794	5.63975	7.44264	6.77378	9.62331	4.43397	6.38437	2.85966	2.59451	8.47	2.70786	6.76414	3.87227	6.2197	8.89527	4.1581	2.13463	2.59832	2.77442	6.1129	2.08395	5.32812	9.6038	1.30673	6.32911	8.17778	2.73161	2.14916	7.9422	3.52302	1.00567	3.43236	2.31983	0.4485	0.75288	8.5612	3.68103	0.37395	0.59937	7.85065	2.49483	3.86816	7.00173	1.4734	4.22889	8.30383	3.24498	3.67426	5.45445	1.88117	1.85405	1.46802	5.00584	2.06981	2.31973	1.47282	0.67428	6.6945	7.03615	2.08939	4.45355	6.20154	7.73641	3.02396	5.44077	3.93374
chr12:26727513-26727813	0.51692	1.09934	0.68628	0.64446	1.27077	1.12346	3.79543	2.03057	4.30677	1.71338	0.64055	0.9663	1.36661	6.72811	1.61126	1.02042	0.95841	3.29244	1.55298	1.87871	1.80273	1.47817	0.62047	1.56977	1.39229	1.56913	1.70873	1.45988	1.80698	1.24785	0.63808	2.76832	2.0606	1.18043	0.49047	2.83317	0	1.39028	2.81496	0.82451	3.35689	1.19407	2.74406	1.07841	1.1108	0.55642	0.62211	1.31194	1.31097	2.10718	0.92384	1.18875	0.62553	0.33575	0.89721	2.78857	1.51972	1.65549	1.69789	4.23227	2.80034	1.45566	1.60584	1.7183	1.19208	2.42058	0.90199	1.16315	3.80538	2.10414	1.90052	4.27565	0.89841	1.63533	0.53556	0.73549	1.90308	1.21785	3.60469	1.25741	0.61908	0.94972	1.49767	1.17495	1.85587	1.03045	1.2594	0.599	0.48528	2.23823	2.03788	0.94128	1.76341	1.75143	2.94513	1.07956	0.39128	1.47194	0.47471	0.65791	1.88903	1.76424	1.7139	1.17262	1.67924	1.35879	0.79955	1.3223	1.43373	0.99466	2.62722	1.8684	2.48768	1.92656	1.06658	1.71529	0.92752	0.3894	1.65827	0.56472	0.73585	2.51918	2.23198	1.69838	1.08378	0.34865	2.69397	0.90669	1.97158	1.44209	0.3482	0.49573	1.20375	1.88194	1.29324	0.77373	1.83048	1.80456	0.83535	1.68366	1.03954	1.85529	0.91519	1.88717	1.44215	2.18918	1.57281	1.66879	1.67678	0.93963	0.85355	1.23133	1.73272	2.06784	0.65504	2.62759	1.01149	0.39482	1.64045	1.76034	2.32628	1.06475	1.01828	2.46184	5.18965	0.50254	2.71805	1.33781	1.14126	0.2822	1.18595	0.89308	0.71314	0.87224	3.405	2.9843	2.66828	2.48901	1.3679	2.78838	1.51347	0.63114	1.06451	1.42634	1.89181	1.4034	1.02379	0.83088	1.53936	2.17078	1.58768	0.96913	2.61556	0.55309	0.77175	0.71495	0.82563	1.28306	2.81507	1.64362	0	1.72332	5.70568	1.17203	1.06437	2.82813	0.14459	1.34381	1.1037	2.28893	2.82915	1.92132	1.2616	1.30377	0.95037	1.5146	1.73201	2.31345	1.40153	1.28011	0.49974	1.17399	0.76204	0.64966	0.53096	1.98669
chr12:26748458-26748758	2.66608	1.39436	2.17215	1.63885	7.69317	1.86146	2.04492	2.78792	1.08486	1.06761	1.78651	1.51582	1.39594	3.15505	3.55858	2.49405	2.92249	2.43143	2.4737	2.00431	1.23701	0.67127	0.58368	1.89053	2.04839	1.68963	4.26297	1.38961	2.5169	1.99851	2.59967	1.55885	4.12006	1.61035	1.06922	3.04957	2.53917	1.45573	0.60351	1.79607	1.47556	3.95283	1.14946	1.90293	10.3837	1.46133	2.58161	3.58151	0.50149	8.79156	1.01787	1.52556	1.34773	1.91587	2.40887	3.97661	6.59969	1.56104	2.15218	4.47796	2.0776	0.84201	2.13436	1.99064	2.61053	1.602	1.20303	1.02705	3.15175	0.24519	3.78593	0.34356	1.73256	1.38952	2.73246	2.72309	2.06668	1.17366	2.09675	1.88963	1.7085	1.937	1.16304	1.80381	1.5023	1.60452	2.18552	1.09999	2.25318	3.94568	1.59008	0.58598	2.91614	0.32998	0.18708	1.62674	7.54776	2.14	3.14343	1.23385	0.97631	2.30333	0	2.34924	4.06852	3.278	1.52122	1.52654	1.77616	1.46662	2.5647	2.17297	6.52388	1.92656	0.75829	1.87642	0.27039	1.56965	3.06613	11.9737	0.87469	1.78611	1.77017	2.06468	1.28799	3.03429	1.53005	3.34494	1.49727	1.54495	1.89315	1.7625	2.36959	1.4834	1.86761	2.26095	3.02933	2.17478	2.40616	1.19849	1.13849	0.19689	1.36179	0.94407	1.95344	0.87054	1.64825	4.04394	1.62324	2.16815	1.11164	2.52004	0.86205	2.81119	1.51696	5.34391	1.96896	0.8118	2.31551	4.00699	2.14072	1.68692	0.84942	0.67901	1.14908	1.63139	2.09194	2.69506	2.58322	2.56159	1.78973	2.60766	2.2882	4.97632	3.80883	0.88641	1.54352	3.97184	2.24133	4.39563	3.28125	2.3149	2.1508	0.54354	1.65746	1.50282	1.26545	3.26797	4.32544	1.71687	1.01719	1.91179	1.50882	1.09612	1.25838	3.22941	1.20411	0	1.10875	1.89718	0.7109	1.96667	5.34216	1.20334	1.33677	2.38993	0.80093	1.31956	0.46978	1.00073	1.62848	1.11079	2.12402	2.04913	2.20575	1.52331	0.69701	1.18597	2.79812	1.49665	2.35207	6.68556	1.59665	0.98009	9.4624	1.25165
chr12:26767158-26767458	3.17209	0.98373	2.02722	2.74336	5.81177	1.49414	5.50785	0.84142	0.70126	4.3566	1.4952	1.27964	1.51328	13.8093	0.92879	3.85275	1.07254	5.66725	1.25925	2.44792	6.90801	2.02159	2.29667	2.46866	2.01645	2.51342	3.25635	2.28276	0.94646	2.90283	3.15407	0.87613	2.15899	2.13134	0.94415	0.61206	0.57976	5.51271	1.81906	2.2644	6.99836	2.02821	8.77053	3.85145	2.51958	1.83133	1.41556	2.53576	0.73208	7.99816	2.12849	3.63716	0.57865	1.09769	8.99493	11.101	6.4023	3.2286	3.57497	13.6369	2.51411	4.57382	4.57579	0.89974	3.6902	3.40288	1.38497	0.79004	3.94968	6.48206	4.45085	7.17976	2.12895	1.85108	1.03452	1.92496	4.23792	1.12299	9.77729	2.91385	4.48142	2.15626	3.55424	0.8804	2.57305	0.41859	2.09872	1.99643	1.45584	8.22131	2.33626	2.44084	4.21127	2.74229	12.7128	2.30403	2.44907	4.55907	1.99766	1.08659	1.71648	2.27512	2.91891	2.68891	4.97237	6.33945	1.58175	1.51839	1.22407	2.40464	5.32496	5.88338	2.45548	3.85453	3.20119	4.25423	3.30385	0.69573	3.08612	2.23173	0.84724	2.05168	1.7144	1.17053	0.85545	4.61691	9.57216	2.92567	3.73464	0.79183	5.24969	1.31708	2.54635	1.07086	1.04748	1.94387	5.02959	1.11716	2.32948	3.65119	2.07517	2.17665	1.99367	6.80455	1.75616	1.59105	1.51037	1.68985	2.0975	1.22336	2.38881	1.7482	0.72987	5.80055	3.11811	7.693	2.29779	0.71973	14.2244	1.90828	2.83686	8.3128	6.44228	5.44298	10.8332	2.12279	1.54083	2.6579	1.29557	1.71855	2.88709	3.81877	0.90992	1.12736	11.3329	2.29593	0.87009	5.24834	1.32723	7.04007	1.26604	2.63566	1.81823	2.22813	4.28556	1.79601	3.03962	2.21681	1.44413	1.04765	1.12589	1.28583	1.23603	1.64518	1.60208	0.18249	3.34651	6.11731	1.43634	4.5753	2.95343	1.22322	10.4045	0.2684	3.22001	9.38963	4.09157	0.98093	3.18493	2.5566	1.8293	1.32799	0.95745	3.83221	9.15158	1.62887	1.26333	4.17551	2.86899	1.60651	6.6723	7.57738	1.51996	3.15797	2.5695	0.88624
chr12:26780711-26781011	4.76051	3.10378	3.63356	6.12007	2.99005	6.93626	5.32173	3.1501	1.53285	3.38027	10.3412	1.08111	3.60805	1.62948	1.87213	0.69337	4.30039	3.61551	3.17071	6.68402	3.21585	3.94088	2.03392	2.46504	2.52494	5.22579	6.70574	2.07967	1.4401	3.45805	6.89381	6.76743	2.19136	1.91639	3.90658	6.15125	15.3491	6.09422	6.07135	2.30633	2.49891	3.18031	12.1183	4.52398	3.14977	2.18644	1.4139	3.46116	14.2924	9.46236	2.83047	5.42664	8.25634	1.56057	6.8873	1.61894	1.04159	2.05826	4.79795	3.04501	0.94696	6.5098	9.00835	3.50281	12.5046	2.6763	10.0041	4.30503	10.9343	6.48508	6.80746	4.43845	0.89296	1.61874	7.50349	2.45269	4.81258	4.95111	6.01354	2.58	11.3621	1.85341	3.79769	3.78713	4.91602	3.29243	2.55683	2.24183	1.50297	5.35376	1.88839	9.37061	3.11909	5.5335	5.66221	2.55741	2.62975	10.6557	5.01017	5.99155	13.1188	3.57773	10.2182	2.71105	6.68179	9.52584	1.83669	3.80523	7.26047	4.65581	6.70337	3.2505	4.3186	4.20403	5.63094	6.26482	11.5161	1.26892	1.27246	5.77067	1.49639	2.63621	2.48826	1.31919	3.47149	7.16457	7.80872	4.14422	6.1511	5.04828	6.42245	1.86233	2.19521	2.68121	2.13639	5.17451	1.46804	2.01024	2.32273	8.37286	8.77666	4.65384	3.97392	12.4149	4.00297	6.42539	2.53708	3.61171	6.55164	3.3467	3.38572	1.5595	3.38211	1.35869	1.17336	1.33638	9.00836	3.51279	4.12054	1.60279	1.58842	1.31077	2.17471	8.93036	15.9763	8.73356	2.25825	1.31469	11.5666	2.05147	3.26245	8.5835	3.05008	5.99428	1.49721	4.65726	2.25309	1.69726	3.88328	1.41387	4.03419	2.98671	4.46339	5.45771	1.3345	3.03481	6.7633	3.9621	1.72748	1.85828	13.3807	1.63577	6.7941	4.51923	1.35487	1.36061	11.1717	14.7241	1.90431	8.61223	11.9309	1.79191	1.5184	2.67733	1.62094	0.50739	12.6875	1.56504	4.37993	6.98665	3.95771	3.50288	2.80984	6.84522	1.53312	1.09671	2.90736	4.82964	1.17242	3.7456	7.64883	0.82179	5.21396	2.6586	5.76234	6.3423
chr12:26832055-26832355	2.65617	2.01542	2.32429	2.51681	3.97378	3.18425	2.89097	6.54431	3.59938	2.52013	3.74519	2.13716	2.1508	2.5091	2.96891	3.23337	2.71218	1.41154	3.19759	2.10174	2.53491	2.70184	4.945	2.13134	1.81211	1.32258	4.35372	1.77944	2.87979	2.86595	2.65404	2.47062	3.31497	1.01708	5.84871	3.63895	3.97431	2.38785	2.87752	1.45424	5.79689	5.61905	2.31253	3.75808	4.35074	2.63682	4.33972	3.00292	3.10007	3.03164	1.28556	2.17388	5.43979	5.22658	4.01151	3.3304	4.63218	1.89049	1.7387	1.89578	3.37176	1.91752	2.63429	1.81569	1.69956	2.18456	2.0556	2.70097	3.31797	6.37822	1.46966	4.18756	2.81388	6.33527	1.97361	3.81953	3.21482	2.12069	2.05527	2.4997	3.55777	1.91654	2.9813	5.48181	1.26787	0.87067	4.52935	4.76273	4.19284	4.45669	2.60821	0.72365	2.60639	1.81263	3.81922	1.77894	3.06379	4.87767	0.99154	4.01239	3.79393	2.82843	7.53654	3.35202	3.87407	4.13457	2.39344	5.57281	2.11855	3.7845	5.38048	2.88494	4.41282	3.10478	2.05209	4.54297	3.13225	4.67673	5.6986	4.92221	3.86624	1.38339	3.11027	2.79334	3.43032	7.30255	6.06381	4.58206	0.2132	2.71023	0.65301	2.68132	4.04746	2.02364	6.18047	1.97746	1.83199	2.13998	2.65811	1.9853	1.39396	2.98394	2.86522	3.53795	2.51601	0.83959	4.07147	2.75433	3.49014	5.71146	2.62616	4.94627	1.61609	4.04451	1.67836	5.25696	3.38701	2.41676	4.43274	3.01287	1.57122	1.66091	4.13686	2.52032	2.164	1.56337	3.98549	2.26912	3.64735	3.50907	2.42306	5.87358	1.56443	3.30784	2.28334	2.00219	1.88069	4.34389	2.86435	3.2192	4.24303	3.80326	5.92083	3.22928	1.84364	3.18517	1.46311	3.56274	5.23118	2.60987	2.39877	1.39986	3.11445	2.14373	3.42737	2.93852	2.57767	1.40128	3.37105	2.81363	2.44078	3.14649	3.29682	1.79603	2.1321	3.38408	1.30319	2.45312	2.64516	1.09737	5.98946	2.23759	3.18414	2.05175	4.38333	3.17615	2.49351	1.60948	1.24976	2.45076	4.81785	7.19928	3.51158	2.61046	5.29838	1.7836
chr12:26833279-26833579	5.4719	4.22939	6.63601	12.2525	8.71999	5.30652	5.73339	11.5151	2.48281	4.21528	7.84726	12.867	15.4883	11.4014	3.30713	1.41497	2.89187	9.55056	10.434	6.19104	11.9453	3.43942	3.00054	4.20725	12.2848	7.85901	3.62597	7.04583	11.6122	2.36002	3.93541	4.49874	4.31017	10.8055	6.29834	5.76138	3.39997	15.0425	4.48091	3.5705	2.34352	2.57382	4.65194	9.66469	8.37964	10.5355	3.31256	3.84611	9.99766	3.62571	8.58956	7.09932	2.40233	3.57397	2.76884	7.12121	10.2136	5.98249	6.9483	11.2682	3.31667	7.49612	12.5401	5.65761	9.39335	6.14786	7.13741	2.0801	4.69732	2.44216	1.92423	4.62642	4.26552	3.90226	6.1842	10.7973	1.17375	5.57901	10.5605	7.44639	1.67837	5.51926	4.63521	6.3793	3.97843	7.34578	6.14556	1.43644	4.61714	3.81328	4.23922	9.6999	3.40552	1.452	3.34026	5.48237	4.1533	7.16319	9.94156	4.1059	3.06867	1.47564	8.87865	2.65699	3.74449	2.80819	4.516	5.10293	4.5633	7.21363	10.6657	5.89511	3.95971	9.10673	4.28968	4.6931	1.84449	2.95027	11.0528	8.95654	7.64323	5.4678	4.51825	3.8261	7.14165	9.07914	4.41888	4.65293	4.94637	3.4083	4.98439	4.71765	7.19726	7.14739	5.95829	11.9737	11.3552	10.8351	7.69274	7.60249	5.62657	6.42001	6.44478	7.50917	3.36843	7.96881	10.9143	1.92291	3.43303	2.03398	10.643	3.38315	6.00753	11.0387	8.05702	7.05065	12.5108	1.47624	3.08727	7.75283	7.53579	13.4346	8.73758	1.45443	6.59707	6.81999	5.47453	3.29819	3.43492	4.63387	5.22704	3.5861	7.26602	4.5637	7.97692	4.61736	3.82926	12.239	1.45674	4.69642	4.0704	6.3449	2.94017	14.0505	5.46995	4.54782	1.38492	6.26334	6.15952	5.17497	1.91718	1.12835	1.84831	2.09678	6.46329	5.20444	2.25722	8.46955	9.42491	4.14353	5.99393	3.05573	7.90229	8.384	3.47895	8.13692	2.17811	3.44224	7.78373	2.54789	8.64208	7.34645	6.46123	9.78755	2.80977	9.50703	5.33546	14.7411	6.23884	3.45454	3.73445	2.79191	4.19349	3.24854	2.1668	10.8024
chr12:26845110-26845410	13.3531	11.1515	14.6854	14.6218	9.71565	11.4101	11.8646	16.4945	14.1674	13.2472	10.6847	11.773	13.2261	14.7782	15.3919	15.6654	12.8079	8.67617	14.1409	14.5893	15.6599	15.1866	11.8401	14.2763	10.806	11.665	12.1746	14.4464	13.591	15.4447	15.4674	15.4982	15.3244	14.6608	14.0882	8.93754	17.1624	16.2774	15.2108	13.335	8.34055	15.4193	15.2213	14.1183	16.041	10.7099	14.5066	8.55174	13.821	8.65086	12.5165	13.0584	14.5126	14.9531	17.0581	12.9708	12.6111	13.1826	11.3117	13.6868	10.0012	14.9814	14.5799	12.5846	10.4416	13.6202	14.3097	15.7164	16.0641	18.0297	14.4299	12.7791	14.1613	14.7806	12.0999	13.8863	13.2874	14.1458	14.1002	17.006	11.7008	14.6207	10.287	16.2229	15.4803	13.1374	10.876	13.7789	15.5695	15.4821	5.95708	15.0214	12.3163	16.9319	13.7662	12.5341	11.9444	15.412	12.8247	13.2349	15.6054	14.9115	18.0077	15.638	12.2856	16.5088	15.2287	14.7537	11.7679	13.3104	16.9244	15.1745	11.0424	11.0326	15.908	12.7993	15.4906	15.1494	10.7619	16.283	10.104	13.1581	11.2549	12.9229	13.6163	11.7558	15.8471	17.2851	13.1597	11.915	12.2752	9.0409	14.9166	10.2055	15.2025	13.0292	12.5139	15.1782	14.7644	10.4685	12.6827	10.85	13.5666	15.2911	9.82752	14.9498	12.4954	13.7979	13.9584	14.9302	15.0172	10.8206	12.5545	10.2905	11.7925	11.7759	14.4517	14.7292	14.5823	14.4606	14.6187	15.5876	12.8546	15.1943	14.3077	9.93876	15.8452	14.7051	9.87219	16.4646	11.2311	10.9162	9.4872	11.3656	9.37489	5.26031	10.9605	3.55995	12.8377	12.3896	14.1818	13.3952	15.025	11.74	12.3456	16.013	13.6423	8.52769	14.8474	11.3568	15.3066	12.8644	11.1561	9.25294	7.99735	13.9414	18.1701	15.341	11.1425	11.4215	11.8503	10.8902	5.13742	12.2112	3.84214	17.2911	17.3755	11.5896	12.6129	15.4523	15.3847	7.94061	12.2972	13.6302	7.47142	14.7903	12.936	18.0192	11.4069	13.9136	14.7744	13.0561	11.3828	11.4179	12.3911	15.938
chr12:26853788-26854088	16.6529	16.43	16.9682	16.4882	17.4107	16.225	20.8119	18.2215	15.9777	17.33	17.9661	18.4199	15.8567	18.7371	19.0683	18.4609	17.2538	16.97	17.5928	20.6306	17.7473	17.0916	17.2712	15.7306	16.3383	15.5543	19.066	15.9629	19.1502	21.7477	18.1728	22.0419	16.6158	16.7405	16.2685	20.2593	20.0468	16.6316	17.9448	16.5435	19.4392	16.6727	14.9632	12.523	16.4909	16.9149	16.6309	17.7363	16.417	17.4649	16.2666	14.8765	16.9987	16.436	18.548	17.1998	16.7205	15.0255	18.9627	16.8544	18.7173	16.1059	17.9644	13.4825	17.8671	16.8081	18.4977	19.9254	16.1383	17.309	18.5124	17.6413	16.4219	18.5839	20.5078	17.3215	19.5308	16.4117	14.1738	18.0189	19.7917	16.2645	15.7295	17.9351	15.386	18.9587	17.1492	19.3695	17.1201	17.9294	18.4347	17.2405	18.4253	19.8709	16.3327	17.5881	17.0224	15.3776	16.8212	20.459	19.2607	18.431	18.6069	17.9621	17.4714	20.4698	16.8588	17.5082	18.4208	21.2137	16.9391	16.7149	17.8042	20.5055	17.7677	22.2667	18.2769	17.1427	17.8324	16.6837	18.086	18.5531	17.4831	18.5506	16.9536	16.5992	16.1536	18.5346	13.3617	19.8466	12.2653	19.3094	17.7722	17.4398	16.0099	14.8867	17.5887	16.1228	18.0118	18.0363	17.0329	20.0137	16.1039	17.678	19.9556	18.7355	15.8814	16.1515	17.3421	16.7316	16.602	16.7842	17.6715	17.4723	16.3219	17.9823	17.0015	16.4485	17.1697	16.9388	15.8064	17.8088	16.4316	17.5934	13.5213	16.5158	18.1085	17.5859	16.696	16.9145	18.6028	15.4177	17.5829	17.1424	17.2549	16.9077	17.2454	17.9354	18.6837	16.4769	18.5423	16.1434	16.863	18.9039	16.2461	16.9197	16.2426	18.9206	16.9119	16.5078	16.9226	15.8816	17.6184	18.6732	19.9769	17.401	19.7571	17.2895	19.7522	16.7039	17.3612	16.323	18.0425	17.3401	17.8834	15.4727	18.1635	18.3973	17.1989	16.8105	17.574	17.8352	19.4118	16.8318	17.4152	17.8994	21.0121	18.7287	15.3894	18.9571	19.8079	18.4799	15.0011	16.2178	15.7637	16.724
chr12:26863560-26863860	8.42916	4.6723	6.18126	6.0736	14.2316	2.7184	2.96236	7.00715	12.9455	12.1916	4.79271	1.00218	2.23626	9.98358	13.9327	3.32629	10.4651	10.153	5.96038	1.93661	10.4729	4.17665	11.6201	2.6765	3.27452	12.9874	16.3267	2.71153	4.6338	1.83247	4.80069	5.45334	11.5387	2.08519	15.0867	3.37861	6.79072	7.34244	10.6947	3.2936	9.96273	12.0918	12.3088	4.24957	7.90178	10.8474	13.151	15.3787	8.3432	15.9687	3.71792	6.52219	12.2241	8.85104	13.8045	9.93269	5.98195	5.77201	6.26801	7.18149	9.94606	11.2355	2.01391	4.74908	6.11708	3.82233	4.3214	2.36743	11.8297	10.5046	3.01541	9.11966	10.3624	10.8432	2.22918	9.45985	4.93232	4.24087	8.44926	11.3915	2.94609	5.68733	4.28271	3.61835	4.69387	3.66442	3.93487	3.45875	10.2096	13.6575	4.16506	2.38378	5.83181	7.29265	13.2055	4.42481	13.4218	11.2654	4.90854	4.531	5.03365	4.22005	11.5628	7.95318	15.7339	7.22707	2.67763	3.95714	5.55834	1.83806	9.9318	10.6926	14.5348	3.66689	13.4081	2.17075	3.61462	9.94033	5.31846	15.5622	2.05729	7.16927	13.4064	7.43182	1.4562	14.0487	14.7164	14.898	3.15988	3.76415	3.24909	2.8621	3.79444	5.27806	12.0002	2.56857	7.26459	4.41127	1.70434	4.98397	4.8508	3.16871	3.53695	13.7408	4.98208	9.05603	4.10543	4.3582	3.85156	12.1662	4.13968	3.21106	6.93233	9.5588	4.83198	7.12744	7.68255	9.49451	15.1096	8.82361	7.7789	8.77071	13.7583	13.3599	10.7958	4.27653	8.88285	3.17672	6.46379	15.0527	4.23239	12.1855	3.38572	9.24537	11.8534	9.32486	1.32498	5.13999	6.31703	7.06238	4.17761	6.07166	12.7539	5.36278	8.08473	14.8282	4.6142	1.961	8.70321	4.9353	2.15209	6.63753	3.17142	3.71525	3.07896	7.82551	6.26857	1.78111	8.44925	14.8682	4.68297	11.2592	10.5448	4.41632	8.85965	12.5185	4.63058	4.98812	4.62079	4.23427	12.0586	4.43027	2.34914	6.01162	11.131	1.56043	1.59478	7.1254	5.05697	2.65496	10.2514	10.589	6.90864	4.06573	14.3452	4.88763
chr12:26878003-26878303	10.3138	7.86453	9.02225	8.4425	13.4577	5.07589	5.26547	5.72555	8.52258	13.4168	10.8278	3.34131	6.81141	10.6414	9.01197	6.76056	12.295	14.442	9.11017	7.82906	12.7011	12.2301	10.9111	5.2088	4.06721	15.7486	14.2475	5.77443	5.45915	6.84012	5.45709	6.68521	9.89661	7.87345	14.6691	5.06536	11.6275	11.6856	12.9053	4.9436	12.1591	13.1297	11.9193	7.80942	5.76201	11.3151	12.3128	13.7432	12.9775	13.3514	5.73028	8.21838	9.23641	11.0956	12.7154	11.148	11.4357	4.43716	6.20371	11.234	9.9178	9.20543	6.2413	7.07396	8.26295	4.98754	6.93864	6.8742	12.02	11.7524	9.24319	10.2935	10.6541	10.6215	6.83871	8.17137	4.93416	7.41425	9.37419	12.3586	5.14557	5.42276	3.69133	8.78543	5.79895	5.6108	6.89479	6.44157	12.3805	12.7807	6.14586	7.64494	5.55606	5.71324	12.5376	7.45633	11.7418	14.6887	5.31821	5.13072	11.8147	5.53986	12.4252	7.91058	13.3919	12.9346	6.09221	9.66857	5.75939	4.01037	7.36611	9.78778	13.5929	5.46972	12.4248	3.54088	7.14161	9.29613	8.25673	10.9941	4.22401	9.01188	11.2973	5.4985	5.26056	16.182	13.2135	11.1671	7.27662	4.25963	6.44708	5.0173	6.25712	4.60927	12.0687	7.74394	11.267	10.3455	7.77526	5.06523	9.79184	4.74023	5.48923	14.2942	7.00068	9.9531	5.3199	6.99359	8.16729	8.68346	7.70519	4.20054	3.7203	9.31374	3.82445	11.4307	8.9796	11.2627	12.0061	7.41646	8.39998	12.681	13.3346	12.3101	12.1974	5.63353	11.3318	5.22472	7.68003	12.4146	5.36149	11.9844	3.91616	8.55115	14.0998	13.3263	3.38928	6.16942	9.53926	11.2883	7.71564	5.57402	14.1928	10.0607	4.65455	12.8529	7.78267	7.72115	8.53527	4.27185	5.41051	9.3008	4.7034	5.60988	3.53926	10.8259	7.65283	7.67711	4.1789	11.953	7.73311	9.8058	14.1265	4.50965	10.4698	13.5009	10.8825	3.09099	7.54436	8.48534	9.90422	5.06312	5.25233	7.91791	13.0321	8.54169	5.79289	10.7083	2.38132	5.77993	13.0027	15.9945	11.4409	9.48244	13.3762	10.5704
chr12:26884989-26885289	18.9169	20.0174	18.3578	18.4327	17.2683	20.6823	21.7173	18.8555	17.681	18.3049	19.7044	20.3283	18.7084	19.7752	17.6934	23.6294	20.8931	19.587	18.2051	21.6287	19.3638	17.5743	18.4246	20.1156	18.787	18.533	18.5547	20.289	22.0867	23.1332	21.0709	21.1871	18.1101	19.3784	17.9132	22.2838	19.7419	20.5773	18.6111	20.2056	19.5477	18.0805	17.9788	23.645	16.8781	17.75	17.4736	18.3853	17.9185	19.7297	20.0063	17.012	18.243	18.3148	20.9996	19.7871	18.1977	17.3571	19.9873	18.468	20.3758	17.6962	20.5267	20.9988	20.3423	17.8006	21.0963	19.2918	17.5987	18.7349	19.6452	20.1033	19.6066	19.1464	19.6741	18.6963	24.249	20.2999	15.7709	18.4531	23.2251	16.7221	25.6832	19.2342	21.975	21.2283	20.8304	20.33	17.6062	18.6864	19.8852	20.4382	21.2179	19.9343	18.7003	20.5404	17.7753	18.0741	18.6865	22.0338	18.3239	20.2325	19.5055	17.8527	17.7266	19.9538	20.7029	19.0697	19.9954	20.5636	17.5492	19.9552	17.9588	19.245	17.5157	22.9198	21.1927	18.0003	18.0243	17.1172	20.1835	19.8162	18.7983	18.4952	19.1621	17.756	18.8748	18.9417	20.1784	23.2515	20.5902	20.7486	20.7818	17.3896	17.3572	20.5401	19.472	17.2229	23.7026	21.9534	20.427	24.7976	21.46	18.5684	20.5058	18.8022	22.4224	20.7166	21.7584	17.5477	21.0891	21.5699	17.2434	19.6409	19.3615	18.345	17.4362	18.9134	18.8079	17.5479	17.4449	19.2791	18.5042	19.4609	15.5857	21.6238	18.0831	20.1523	20.0578	16.9217	21.8415	17.1098	20.9502	17.6314	18.3893	20.0811	20.5873	19.6887	21.853	19.3111	19.8338	18.368	18.2583	17.9394	18.5937	17.1762	19.4691	22.6531	19.1253	23.321	21.2971	22.098	23.9648	19.3075	23.1246	18.9025	22.425	20.1708	18.5766	19.0716	19.1831	17.4103	19.7814	18.0579	16.9984	19.0384	20.2135	17.6759	20.6599	20.3325	17.9651	22.4718	19.8337	19.4342	19.7197	20.5888	21.849	18.7122	19.5387	20.5339	20.0149	18.0174	18.8087	18.2077	18.3525	17.58
chr12:26918627-26918927	6.30047	2.54403	2.99287	4.81842	2.12427	4.95513	5.80919	3.77841	9.01096	3.24657	4.87261	7.59558	4.39503	2.41438	11.4578	7.74855	4.68344	0.49295	3.31923	2.51311	4.81612	4.8216	4.92127	3.33728	2.52776	1.63919	3.01732	2.23542	6.0378	8.34414	3.00367	6.43529	8.05698	3.10559	2.59458	4.92406	3.01213	3.55091	3.958	1.3904	9.74068	10.1275	3.31578	5.51511	12.8098	7.44537	13.7601	3.07365	5.2939	5.72855	3.94846	7.57248	7.39705	8.09214	12.8072	1.98831	8.92155	8.58863	3.06173	0.4455	4.27922	4.88196	3.26579	4.18493	5.2163	2.55724	1.69907	11.3694	8.80768	11.1607	5.34405	1.63957	7.51656	7.53709	7.33824	6.85527	4.15744	2.77017	6.60482	1.50068	4.48441	2.30028	4.56564	9.41134	3.55863	3.52017	3.42463	12.4226	7.69533	5.39406	3.21046	5.73934	4.14924	5.58154	1.57679	2.7846	9.02841	7.54617	4.37816	3.33078	4.91559	8.1298	1.51238	3.43408	3.39664	8.95719	7.14398	4.89923	3.00031	8.39139	12.4132	13.8064	1.91928	5.539	2.17406	2.14165	5.72644	12.5412	2.93852	16.1704	1.03944	6.88774	2.41586	4.08993	4.09946	14.7641	12.9788	5.23802	3.23591	9.86555	3.22462	8.67129	8.34335	2.95427	11.9917	3.09229	1.20756	2.42037	4.56947	2.70401	3.26205	3.38762	2.22449	4.02402	3.03984	1.82201	3.32601	3.26693	3.22494	10.0965	3.6247	4.37139	6.17476	1.24625	7.84279	3.041	7.7245	9.10664	6.87954	12.751	4.72136	11.6261	9.81951	4.53805	6.06723	5.37815	10.1057	7.4707	7.18488	10.5686	7.53107	5.26199	5.79273	5.74645	1.233	1.50398	1.13373	3.60102	6.58466	1.20549	9.14821	6.25579	6.02062	2.85916	5.8465	13.1605	3.27118	10.296	10.3585	3.47863	4.00365	4.75525	2.90182	5.20908	3.84629	11.783	2.43167	6.76893	4.1488	2.93536	3.73711	2.23412	1.18098	2.67845	0.4355	8.26244	5.37986	6.73693	4.19375	2.79162	3.7979	7.81426	12.9467	3.34211	2.26248	2.37939	1.62509	4.71131	5.21656	2.82947	9.11403	2.23881	5.44571	4.44408	7.30267	8.87542
chr12:26937808-26938108	1.30669	1.05369	3.02843	0.95345	2.05697	2.11638	3.99758	0.52835	2.0426	1.73104	1.44168	0.9972	1.07234	0.65666	1.35592	2.02531	0	1.40597	0.87965	2.76666	3.28347	1.15158	1.18292	1.77502	2.33776	1.42343	1.58473	1.26038	1.29908	3.19902	2.3341	4.91915	0.59394	1.31901	3.79868	6.16905	3.69601	0.54378	3.047	2.08306	1.38614	0.68799	1.09756	1.98142	1.86843	1.83843	2.23441	0.82484	1.71058	0.87885	0.88571	1.91589	1.05629	0.77906	1.23542	1.81737	2.56966	2.66357	4.05471	1.01797	1.03522	1.60936	1.74734	1.98403	6.38353	2.26737	2.30161	3.22155	1.07167	1.63904	2.3751	4.02855	1.87773	0.94597	2.46976	3.20574	1.91484	2.08816	2.48847	1.34031	3.86838	1.31138	4.94217	4.02827	0.73265	0.55338	5.63742	5.28319	1.19841	0.05179	2.61336	3.03145	1.56837	2.52224	2.06498	1.63635	1.35499	1.44848	2.34429	2.0045	1.63345	2.34558	7.43971	1.35879	1.08617	2.58552	1.81551	3.18945	3.12396	6.16477	2.2391	1.07185	1.29826	2.20301	1.22437	6.18484	3.66871	0.92184	2.01865	2.09404	3.74096	3.49478	0.73645	1.04751	4.42088	2.64325	1.33205	2.87199	1.21787	4.28238	0.47609	3.38331	2.35849	2.25078	1.94567	1.37721	1.4214	0.57297	3.68437	3.14072	3.20598	4.40314	2.02219	3.25991	4.2302	1.93848	0.94605	1.44931	1.59566	1.04374	1.07627	2.4272	1.22802	0.43071	2.29615	1.29958	1.32921	2.85342	2.73805	2.58787	2.49895	1.01053	1.13085	1.30277	1.94924	3.82582	2.10172	2.12997	2.65908	1.81049	2.97113	0.73205	4.42631	0.80325	0.86935	1.89487	2.18171	1.15846	2.92439	0.44052	2.94136	2.0668	0.93688	2.09947	2.58427	1.41971	1.04185	4.9342	3.0873	1.43524	4.616	0.98792	3.40015	3.89831	6.79193	2.34037	1.86322	4.63472	2.3338	0.89819	4.10507	1.19593	0.88469	2.44989	0.63055	0.95897	3.58075	2.86926	1.84976	1.17423	3.19119	3.73279	2.3464	1.19683	0.69439	3.07571	3.49419	1.25115	0.94974	1.45356	1.8864	0.87741	2.04409	2.41196	0.49248	1.73592
chr12:26938431-26938731	2.58282	1.13486	2.31447	2.14433	2.46417	3.16489	4.65487	1.60219	1.76528	1.11211	3.0009	2.84851	3.18484	2.87426	1.30322	4.60333	0.61583	2.27599	1.19426	5.12709	2.07752	0.28149	0.73451	1.76344	3.85388	2.12394	2.04773	1.87531	2.87881	5.61109	2.57571	5.98163	0.82194	1.90281	2.98941	5.32794	4.65669	1.82841	1.20447	0.84483	1.98352	1.1311	1.88731	3.8876	1.86429	2.82983	1.56261	1.19314	1.69752	1.80986	0.83718	2.13235	1.47275	1.17674	1.28328	1.13169	2.72402	3.38465	2.23326	1.99585	1.05907	2.10212	3.26479	2.48976	3.96856	4.29979	2.71485	3.54017	2.64877	1.09879	4.47113	4.38679	1.72651	0.91022	5.63768	2.50235	5.05433	1.77846	3.56869	3.15697	3.87159	3.5473	4.2445	4.21915	1.12695	3.09448	3.36331	3.11198	1.9069	2.75456	3.85369	1.5971	2.49163	3.52282	0.73584	3.5902	1.96721	1.47318	3.0668	4.95901	2.58242	2.75895	4.57662	0.94841	2.23766	0.98994	1.3396	2.32308	2.52969	3.84209	3.96346	2.6807	1.5538	2.32904	0.6677	4.1215	3.46957	1.06085	1.69427	3.77319	3.04413	3.48108	1.28546	0.6212	2.46199	1.97248	1.43858	2.27505	0.2663	3.84711	0.28045	3.68215	2.12862	6.63129	1.12174	2.65091	1.18504	1.09045	5.05258	4.24025	2.63058	5.00042	2.40383	3.7933	4.37566	1.65027	2.20093	2.96407	1.46289	0.61356	2.12762	3.23082	2.3884	2.71067	2.26585	1.98963	1.08302	2.31658	0.9456	4.34809	1.65674	1.48088	2.14146	0.88384	1.91153	5.22991	2.13433	3.75759	3.82822	0.45659	2.70436	1.12813	4.29776	1.20172	1.88446	2.25697	3.01015	2.53343	2.96434	1.39669	2.92841	1.71824	0.33573	2.47744	3.18309	1.26305	2.4754	3.5073	2.62102	0.92076	4.52549	1.4079	4.88468	3.55129	4.04873	0.81484	6.53534	3.61481	1.51559	0.84973	3.27034	1.11881	3.42711	4.69964	1.18543	3.17532	5.02404	2.31286	2.10197	1.67378	3.45991	5.96252	5.98183	3.88942	1.11209	3.11978	5.0542	1.74259	1.12599	1.3121	1.19312	2.03491	2.01988	2.84018	0.78818	1.99693
chr12:26972025-26972325	1.11486	2.06028	0.14684	0.64584	1.0091	0.3397	1.36751	4.77493	2.46788	1.94217	1.27408	1.18781	1.3461	0.88438	1.11782	1.25188	0	2.63628	1.53367	1.08892	0.74039	0.78525	1.8546	2.51038	2.08694	0.47354	2.14624	0.71737	0.69841	0.56838	0.39893	3.49079	0.02533	1.21574	0.61799	0.97664	1.00477	2.04719	1.01936	1.2126	0.2775	0.59082	0.77276	2.44918	1.16006	0.29834	0.26615	1.01311	1.85117	1.46441	0.16466	0.5466	0.01172	0.9828	1.08643	1.86452	12.9545	0.87951	1.01353	0.74176	0.95412	0.63623	1.0547	0.8742	0.86912	0.63457	1.23496	0.8918	1.29868	0	0	1.71243	0.55865	1.78726	0.26943	0.54746	2.45	1.51222	1.26091	0	1.74266	0.82737	1.79759	0.53856	1.9612	1.3497	0	0.86797	0.50948	1.08306	2.42164	0.40937	2.18799	0	0.57954	1.13601	0.74352	0.63965	1.07888	0.66935	0.12033	1.07975	0.344	2.16777	2.59132	0.75793	1.11056	1.44577	1.0225	0.61585	0.7725	0.56549	6.63424	0.74913	2.10393	2.77616	0.68836	0.42263	6.91959	0.59042	1.00413	1.19378	2.5929	0.54293	0.60554	0	0.69165	0.91708	1.33105	0.81705	0.87156	0.46608	1.34602	2.30377	0.83486	1.84356	2.50151	0.47306	1.57561	1.37388	1.1769	2.13467	1.94951	0.71586	0.55607	1.33838	1.80661	1.27863	1.89094	0.71492	2.02615	3.40336	0.5747	4.29955	1.20733	4.80074	1.43735	0.76363	0.54163	0.65482	0.75716	0.58693	1.51462	1.76474	1.12799	0.9927	0.90167	0.78005	1.40535	0.38683	1.43671	0.71697	0.43007	0.26491	3.19329	4.27023	1.13982	5.87935	1.47608	4.41217	1.82414	1.13182	1.23655	0.07446	1.20752	0.89647	2.27139	0.0618	0.28087	1.07724	2.10664	1.52799	2.15267	1.7305	1.53722	1.76024	1.5978	0.32538	0.50938	0.96835	0.27258	0.94816	2.17513	0.80297	0.35143	0	0.68499	1.9541	2.12357	1.81696	1.1335	1.25848	0.43679	1.67516	3.48536	1.53475	0.03978	1.78222	0.36486	1.16229	0.69402	4.91428	1.36842	1.04423	1.05979	0.29471
chr12:27010027-27010327	0.87152	0.85137	0.74935	0.75063	2.30349	0.39357	0.62047	1.45865	0.66662	1.6843	1.68631	1.21246	1.2375	0.61314	0.81866	0.60112	2.08708	1.18384	1.29833	0.11268	1.19039	1.32513	1.25453	0.6221	0.78166	0.28493	1.97671	0.53809	0.601	0.82038	0.48276	0.33668	0.55455	0.09411	0.23957	1.292	0.8161	0.56026	0.70286	0.64571	0.89614	1.33411	0.75978	1.08278	0.79648	0.52125	0.30798	3.60295	1.37512	5.11163	0.65082	0.62507	0.38151	0.64784	1.68136	2.25003	4.578	0.53815	0.74996	0.76949	0	0.66964	0.90452	0.69159	0.86221	0.82699	0.33392	0.48492	0.93694	1.00224	3.37371	0.75729	0.43706	0.68987	0.39641	0.9468	2.15993	0.71455	0.27821	0.0908	0.85931	0.32444	0.47133	0.28639	0.5602	0.47967	0.20491	0.88366	0.54496	1.95169	1.78617	0.1664	0.65819	1.02198	1.25364	0.60346	1.59262	0.73705	0.38439	0.65874	0.35707	0.93348	1.26307	0.42302	5.76998	2.68695	0.17221	0.90748	0.35219	0.47155	1.89439	0.76754	3.879	1.0235	0.42319	0.82137	0.90418	0.34718	3.6334	0.94717	0.66223	0.13057	1.24107	1.0038	0.54803	1.81288	3.30541	0.30364	0.6274	0.32184	0.73593	0.44291	0.62423	0.87286	0.5341	0.77386	0.50085	0.42341	0.26132	0.93428	0.25922	0.90395	0.81593	1.82223	1.12035	0.80882	0.93002	0.72866	1.21113	0.89168	1.17808	0.90671	0.51637	1.33033	0.70187	3.85524	2.95499	0.82819	0.8082	0.40549	0.47335	0.41901	0.42656	0.91941	0.71073	0.14666	0.40404	0.45097	0.73846	0.92512	0.55842	1.74317	0.22205	0.53205	0.83411	0.40882	0.8881	2.28613	0.89377	2.83762	1.11047	1.06939	1.04445	1.20057	0.99876	0.31516	0.47035	0.92152	0.74345	0.60412	0.30317	2.0551	0.77108	0.81383	0.97313	0.46037	0.34902	0.10439	1.49696	0.71553	0.34692	1.7928	1.04258	0.55569	1.29637	0.28825	0.49223	1.03622	0.7243	0.50043	1.84955	0.29416	0.87271	0.80985	1.2608	0.274	0.43927	0.49186	0.2959	0.83568	3.71409	1.81222	0.6359	0.41995	2.52991	0.67678
chr12:27014358-27014658	14.6339	15.2348	12.3265	14.8663	12.149	16.8956	16.746	16.8302	14.499	11.1461	12.9081	19.9721	14.5983	17.6552	13.2352	18.3229	11.8288	14.9448	12.0414	20.6276	14.8638	10.8379	9.84228	16.5903	19.8709	13.9651	12.3928	17.7646	18.4535	12.1664	17.5773	14.8811	14.0106	17.703	14.279	19.6671	10.9671	17.9653	9.08069	17.4272	15.7589	7.84687	13.0752	21.7396	12.7754	12.8125	11.3213	9.63199	11.5265	8.53965	14.4648	11.8413	11.4933	7.06652	11.6962	14.3461	11.2262	14.5312	16.2224	17.9326	19.5947	12.4827	17.5103	15.0164	19.5059	19.9706	15.7235	11.3007	11.1496	13.0063	16.9261	18.8063	12.4698	15.3848	16.5716	14.88	12.0143	16.8711	12.2566	15.9925	11.5209	12.842	18.48	12.9559	17.0744	17.322	15.6459	8.09844	14.7454	10.2808	20.1531	16.7224	13.6574	10.1287	13.5646	17.2197	11.5985	13.3219	20.0029	18.3048	17.1857	8.53011	15.4147	15.531	11.1281	9.05179	17.0211	14.2738	16.1662	19.5968	14.978	13.3242	10.7829	24.4294	17.7061	21.7374	11.9272	11.19	15.0271	10.2791	13.1475	16.8968	13.7093	10.3159	15.5381	9.98892	11.6256	11.7521	19.0312	18.2815	16.789	16.4664	15.486	21.112	10.2855	15.4943	15.3043	14.7769	19.3149	19.4509	15.4136	22.1551	15.1164	13.2649	19.6678	15.4316	19.1539	14.5785	16.9106	10.8063	18.3953	14.1727	10.4419	15.765	16.365	10.4433	16.1539	9.03858	12.9863	10.9171	12.4078	16.0641	14.2521	10.8489	11.1546	18.5383	10.807	16.1596	15.4319	12.3787	18.6016	9.81618	18.4014	11.248	14.5253	8.49347	17.7984	15.3016	9.26224	14.4983	14.0834	11.9702	7.272	20.8164	13.32	14.3191	15.635	17.7495	13.2868	17.8781	18.2592	10.0597	18.4476	14.4771	20.4908	11.5746	11.4033	16.7362	16.3765	11.5466	15.9198	12.1918	14.8831	20.1132	10.0164	14.997	8.68196	15.4968	16.218	15.0864	15.3065	21.667	16.3153	17.2673	12.6805	16.7625	21.8914	18.9242	16.0202	13.6757	9.0525	12.611	9.97176	16.9551	6.15248	12.6749
chr12:27015715-27016015	4.31983	5.09272	6.45196	4.03192	4.64465	3.3916	4.54968	1.74135	2.29717	4.58399	4.77013	2.72872	4.68787	1.91565	3.52112	1.76377	5.16661	2.45309	7.02822	2.13968	2.7613	3.35384	4.42787	3.20707	3.42345	2.62902	5.1948	3.27518	3.07737	5.54972	3.73771	2.89873	2.53087	2.31252	2.58441	3.66031	7.20804	3.34363	4.07998	2.46743	2.63464	6.1688	5.54327	3.60935	5.36442	5.27118	4.35475	5.88636	3.62072	5.57334	2.89029	5.26491	3.9148	6.50247	2.51155	1.8523	3.35906	4.10854	2.87978	1.27135	1.49671	5.21411	5.06883	5.23582	1.45369	2.79734	2.54544	4.1754	7.55731	1.53521	3.52478	1.50367	4.06739	1.29596	3.29404	2.64678	4.87802	3.12715	3.23139	1.96017	5.16238	5.61801	3.0325	3.7267	5.05092	4.67125	2.20446	4.86816	2.3126	3.81664	1.93488	1.77267	5.68352	3.89106	2.12224	3.4391	6.09069	3.1391	3.43511	3.27442	2.43308	6.40818	0	2.6131	5.65413	6.94575	3.24448	3.84966	2.5797	2.23027	2.48953	2.68546	5.78783	3.17566	1.8049	1.91372	3.25275	4.62708	3.59943	6.8503	2.84581	1.92127	4.74811	6.24178	3.08788	3.39949	2.04007	1.9926	3.64578	2.67255	4.18063	2.80678	3.65132	2.94429	4.4043	4.86717	2.74657	2.84076	2.53198	3.05977	2.74174	2.5611	4.07594	2.93185	2.69855	2.37891	2.85504	5.62579	4.00687	3.57163	3.66733	5.69965	5.97133	2.48309	3.39307	3.03214	4.03037	6.10787	2.90684	6.6694	4.94072	3.26444	2.63276	5.33519	4.99932	1.23904	3.74095	2.26187	3.83517	2.67486	2.80008	5.47304	1.85819	5.81584	2.67293	9.05639	2.64502	2.66173	6.38874	2.41188	3.95624	5.79688	7.24385	2.62365	5.04618	2.22347	4.82436	3.27814	2.2208	1.96509	1.53747	7.36017	2.51745	3.62327	2.69174	4.4412	3.86806	1.31488	3.47197	4.79548	1.49007	3.14093	2.84334	3.32331	8.30193	1.98789	4.80233	4.49591	3.55595	3.2943	0.80608	1.6871	3.03967	4.6366	4.71861	2.41562	0.79231	2.65163	3.59158	3.83181	6.13967	4.31592	6.14959	3.55818	7.94407	4.26414
chr12:27022493-27022793	3.55176	1.45572	1.59507	2.39602	3.51096	4.198	7.11959	1.02251	1.06718	0.91823	2.39123	3.43103	1.92805	2.16012	1.63948	4.39917	0.29261	3.68116	1.85197	3.27789	3.04326	1.32041	1.33099	1.90916	3.43526	4.01531	3.79233	2.41579	2.51277	5.84635	2.94411	4.94797	1.9127	2.86121	1.93244	8.99303	3.00806	2.92282	2.31168	1.77981	2.82647	2.07677	2.33078	3.36414	3.84698	2.23909	4.22351	2.94482	1.954	2.1759	4.38395	3.22313	2.66032	2.23988	1.64542	1.93919	2.45169	2.86985	4.38075	1.16945	1.97026	3.34348	3.24005	2.87285	5.32469	3.54	3.61722	4.65173	3.66276	2.99936	1.887	4.79437	2.48504	1.43618	4.39485	3.969	3.04208	2.67957	3.60045	4.31288	6.49852	0.91855	6.58482	5.58472	2.40383	1.42325	8.57164	6.11013	2.68241	1.7495	4.2838	4.24634	1.79683	4.44891	4.2529	2.96943	2.45215	2.28941	2.12657	3.65881	3.15279	4.08484	4.09024	1.01331	4.16025	3.02694	1.88032	5.39907	4.27302	6.51175	1.70916	4.45395	4.00998	2.40352	1.18345	4.11748	3.72845	1.92164	1.78783	5.27639	4.12359	4.24777	4.40464	1.57562	7.12748	2.7814	1.35564	4.92244	2.73369	5.45628	1.14241	7.60062	2.97807	5.52133	1.62001	1.65232	1.16093	1.22983	4.46623	5.29995	2.65765	3.58592	3.15357	3.62805	6.35154	2.32736	1.75404	2.68723	2.63967	2.09838	2.5464	4.71559	2.20388	2.44692	3.38339	2.8472	1.71037	3.31615	2.91907	6.76911	4.33279	1.54662	3.31836	1.45899	2.8611	6.54432	3.06824	4.77724	3.6435	3.16999	3.86697	1.85143	5.15971	2.87147	2.96601	4.50887	3.91478	2.41959	4.37714	0.6837	3.12169	3.88105	2.55106	3.02307	3.79691	1.16972	2.52052	6.05457	3.221	0.64525	6.99974	2.39579	4.82573	4.33346	6.94866	2.56917	6.47291	5.50836	3.14879	2.65678	6.32588	1.55962	1.95065	4.70514	1.74368	2.54272	5.30134	2.3715	3.32593	2.16403	2.8334	6.71036	5.14291	1.9338	1.82812	5.13133	4.87689	1.92137	4.10107	4.40131	2.77973	2.5251	2.41245	2.13622	1.9627	2.599
chr12:27039476-27039776	10.5263	6.8462	10.0274	5.31443	17.426	5.8274	4.79131	7.60292	6.79546	15.0731	9.23441	1.36455	4.53466	15.3914	10.7315	7.70007	5.0001	14.6819	10.4549	4.30587	17.0301	12.9197	9.20105	9.41094	4.46006	17.7657	15.4037	5.60477	6.10885	6.55916	11.5002	10.5551	9.43256	11.791	16.6541	7.54677	16.7901	7.18381	13.3617	5.5356	15.5761	14.4435	12.0805	3.54647	13.0689	11.5739	13.6579	13.7156	15.3385	17.2928	4.6643	10.8593	16.5175	14.0713	14.0454	12.1585	17.2334	1.85915	4.77152	12.0619	6.34966	6.76073	4.46945	6.14319	12.425	7.08314	10.2557	14.2411	15.5474	12.04	7.46687	7.14378	10.0676	6.92176	11.4236	14.0897	10.6889	8.07975	8.55858	14.3785	3.19437	12.0036	8.5625	14.6733	5.65696	7.26989	9.52642	12.9148	13.2956	17.0558	4.59278	2.03189	7.95023	7.7249	12.8584	6.5035	13.1397	15.1607	3.55821	8.28371	9.34754	13.9297	18.5813	8.13446	13.4808	16.6578	10.5503	12.5977	9.47374	10.052	17.9222	7.53182	17.4915	5.42155	12.7185	9.08094	5.69806	7.58859	9.74366	18.4628	14.3466	11.7718	11.631	9.53947	14.5396	20.0128	18.3513	10.118	2.50409	10.3055	2.52018	11.8448	10.0337	9.39049	10.9627	3.88013	11.4302	10.3184	12.0899	11.7171	12.7126	3.46939	5.09769	18.2664	12.1421	7.82102	6.9372	8.16443	7.17342	12.6685	5.19442	6.4056	14.1216	15.5461	3.05725	17.6445	10.8475	9.79459	18.6125	12.4141	12.2852	8.5358	16.3709	10.8025	12.4826	7.78021	15.1866	11.8858	5.33985	11.7074	12.0123	14.4522	2.92119	13.7257	17.3752	16.1066	4.95189	11.7611	11.0045	14.2983	12.4295	4.40086	14.2616	10.1484	6.17992	14.3762	2.15277	9.49572	12.5776	4.52402	11.9797	5.84091	4.61956	10.9509	6.20768	11.7696	13.9187	4.30648	16.6226	14.9917	11.4552	9.15046	16.4227	8.84725	11.2271	13.6054	3.54521	6.6919	4.598	9.94678	18.2621	5.48205	11.504	6.7524	12.7482	3.99705	6.48143	12.347	3.75198	3.48129	12.6511	12.329	10.7375	6.22697	16.7886	13.3164
chr12:27081619-27081919	3.84194	1.29111	4.2108	1.27185	3.48887	1.229	1.55839	8.02367	4.83646	10.5987	10.6558	1.22462	1.93603	5.83033	5.37731	0.69629	2.92605	5.18429	3.94105	5.14039	8.73968	7.31675	4.96157	1.61665	1.14529	15.0347	3.98788	2.23169	2.86992	8.04529	4.27744	2.302	3.91265	1.78765	16.6123	3.79787	5.27668	3.9809	9.64264	1.78095	8.78375	9.20421	14.0246	2.69918	3.07828	6.04521	6.1463	2.65539	16.0927	4.20296	4.95176	5.14813	2.65446	4.19113	10.4527	6.93742	3.17732	1.49847	2.2139	6.75405	3.41858	10.7029	2.83315	2.01772	2.2385	2.37187	1.51092	0.81681	8.45596	11.099	2.33244	14.0007	6.14535	4.13492	1.49205	3.28688	1.92095	2.42296	7.63213	4.80671	3.07023	4.09169	2.10687	1.11582	2.82639	2.89342	1.60337	0.47204	6.28317	10.572	2.50701	0.28153	1.16695	0.34056	15.8846	1.04761	3.43475	14.4108	1.98374	5.46952	13.8445	2.60193	17.0597	8.7735	3.11073	12.0733	0.82091	3.37617	0.75957	0.78071	0.62959	11.4894	3.71176	2.26602	8.38245	3.56598	2.00363	3.07677	2.54493	4.38065	0.21965	2.97859	2.17581	3.63674	0.652	12.7358	16.1196	12.3139	2.28585	1.38193	1.4725	1.48149	1.18121	0.72104	2.65645	1.78369	1.05159	2.71063	2.49904	3.54947	9.71202	2.38438	1.21156	17.4265	2.93881	12.8332	2.15524	2.2638	3.12278	6.85703	2.14604	1.7349	3.66515	4.7079	3.73805	7.21987	1.88771	2.57503	13.6691	4.26454	4.401	2.51106	9.33236	13.4069	14.9328	2.95211	3.52027	2.7004	2.32987	4.16636	1.79463	8.40489	0.81548	4.03908	7.65637	4.03605	1.68218	2.51265	2.45136	5.86798	1.95748	1.85161	10.8991	1.89307	2.4355	12.3719	0.75673	3.4036	7.76603	1.89036	1.50851	1.99296	1.61198	1.3435	0.31785	2.9037	1.26403	1.29425	3.30464	6.55978	0.78095	4.21975	6.55982	1.6641	1.64447	2.38993	0.7217	3.09611	2.06682	2.03087	11.2622	1.30238	0.97228	2.43346	1.93552	1.90852	1.35235	6.62749	2.76565	1.85887	10.9084	7.87397	4.00214	3.5886	3.23337	2.96464
chr12:27123682-27123982	8.25299	6.26823	10.1488	5.66701	12.8474	6.04617	9.57634	6.95302	2.62924	10.2045	13.43	3.73963	5.99099	8.92184	11.3499	2.11058	11.1211	8.01818	10.9761	4.14941	11.6187	10.7857	5.6664	2.2718	6.37409	9.03567	14.066	3.71513	1.70119	9.58634	15.4749	3.94432	1.15691	3.407	14.8242	8.1221	14.9963	9.6884	5.64271	4.07429	9.15795	8.12757	9.36389	4.46311	4.83009	2.9741	2.90432	12.5238	12.8683	13.654	12.3343	9.68772	10.3439	5.1291	9.06671	7.08843	14.0916	5.83687	14.0756	7.66521	3.53501	10.8015	4.84814	5.56558	14.3192	7.21063	10.9322	4.72415	10.3083	8.02118	5.8762	4.67767	2.44694	1.56001	5.8332	10.1504	5.35561	4.51174	8.53139	5.60081	3.50536	11.2849	5.9621	5.14589	3.2789	5.164	7.15837	6.61146	4.79038	12.7287	4.14544	3.76593	5.08062	7.31666	6.15083	6.03524	6.7276	13.4337	4.85286	10.2391	7.09524	10.6922	1.04218	1.7913	12.6026	14.1707	6.55214	7.06506	9.31443	2.81584	13.5594	7.73047	14.9056	3.74568	4.1874	13.9411	7.20627	6.73711	5.73686	15.7589	9.11371	11.0299	11.1525	5.46297	3.67013	16.3527	13.6338	2.46944	3.79461	15.1377	4.77342	11.256	2.65622	5.75222	2.64265	4.10231	9.13509	3.61562	2.76733	11.0852	15.414	3.79423	4.97689	13.7619	9.45026	5.26468	3.26894	6.22268	4.32261	10.8855	3.44262	2.92277	13.366	10.3046	5.70314	10.3793	11.4932	18.1963	10.1767	13.0425	10.4557	10.4622	9.40969	9.44314	9.46496	12.1322	4.08932	6.54533	6.65256	4.81953	13.1818	11.9528	5.47357	10.6525	10.2236	6.44097	2.42099	7.5805	14.0368	8.78124	7.03806	7.33341	9.23431	7.47165	8.34017	4.93828	5.97412	14.766	5.85481	1.82056	7.98677	6.19747	5.05771	15.477	5.22203	3.07464	9.82308	6.55989	12.6681	6.83012	10.8768	7.44911	9.47024	8.83605	14.7061	7.91356	6.77895	8.85109	4.72277	7.04469	7.76127	6.87223	2.8681	8.33816	9.36372	2.84072	4.05705	8.972	3.80793	3.04344	13.2745	7.28223	10.8983	8.24743	15.5955	2.79313
chr12:27142151-27142451	16.9838	15.7681	16.0537	16.3883	18.1367	13.8999	18.581	18.2306	21.2402	18.3951	18.8834	15.3475	18.4886	19.9947	20.8318	21.3491	18.4175	18.7085	15.8609	19.8154	20.0192	20.8201	20.6652	16.2395	15.3703	18.495	17.6057	15.7177	16.9874	16.6189	15.0931	15.0981	19.5747	18.0502	18.5899	18.1446	19.9094	17.7556	19.5099	17.3007	21.2248	19.2974	16.5891	14.7762	17.8858	17.7671	18.663	17.5157	18.7878	16.5384	16.1575	15.2975	18.7811	20.1711	21.4671	20.4125	17.6386	16.0377	16.7705	19.9297	26.9134	17.5754	15.2155	16.5408	13.171	19.6132	14.4849	17.1679	19.0389	19.4404	19.2721	23.8198	19.7216	20.6191	17.7527	18.1038	16.1693	15.6555	15.1565	19.6978	15.8118	16.9652	19.4177	17.8176	15.9844	16.6323	14.9854	17.9436	17.7527	20.6216	19.3532	16.3388	18.6855	15.3049	18.5648	14.7662	17.4256	18.233	14.4999	15.7811	19.6295	17.5055	21.0782	21.1949	19.1047	17.9718	19.3889	17.7612	15.5649	17.8009	20.3083	20.8352	16.7434	21.5918	19.8909	13.4543	14.9317	19.67	19.0668	16.5406	15.5433	18.6274	18.7625	18.9775	18.2642	19.6985	20.5902	21.2493	14.4076	17.799	15.5767	18.9775	17.4181	16.6408	18.9056	14.8197	19.0631	16.6822	18.0081	16.9658	16.532	13.6624	15.8428	19.6694	14.5319	21.3591	17.4975	16.1439	14.0289	18.2291	18.5347	14.31	17.5142	19.4043	17.5765	18.2438	16.9291	17.1918	17.4873	17.1972	16.511	17.2585	20.4142	17.6773	16.3924	15.2241	20.2644	18.7808	17.0637	19.0138	15.5557	16.8805	13.2125	16.7918	19.3425	19.0197	13.0669	17.7375	15.7987	18.4506	18.2818	17.2395	18.1724	17.9503	16.1869	19.6605	15.9401	14.6056	20.6565	14.338	14.7348	15.3798	19.3055	16.7499	20.2777	20.2759	16.3483	17.1024	19.0639	17.7782	15.6229	18.5564	19.2173	15.4458	17.9478	18.9183	17.183	13.9701	15.8232	16.4667	22.5346	14.3275	19.4221	16.6196	16.559	15.3726	11.5216	20.4162	15.2194	14.1365	18.6912	18.8491	16.1523	16.3582	16.7684	17.0638
chr12:27171161-27171461	0.37372	0.91964	1.69197	0.82108	3.18268	0.98044	0.01508	2.022	0.3558	0	1.71807	1.32269	1.51155	0.78268	1.31594	1.59511	0.904	3.04096	2.59442	0	5.55651	1.6348	0.82853	1.80675	1.27723	0.84621	1.21923	1.487	0.98473	1.73016	1.27115	1.4293	0.76142	0.03886	1.75588	1.9586	2.59801	0.87526	1.39468	1.58417	1.16238	0.22622	1.49731	2.55543	1.25078	0.99309	0.77349	1.58538	8.43025	2.58262	1.3329	1.34021	0.01465	0.26893	0.00326	1.25546	1.29004	0.63147	0.82669	0	3.25831	0.59476	0.50782	0.96598	0.95936	0.4871	0.60893	0	1.82862	4.71619	1.66879	1.84103	1.16194	1.1349	0.76255	1.44398	1.82465	0.98252	1.84	0.64824	1.66117	0.50151	1.11319	0.8589	0.94956	1.35212	0.33706	1.1303	0.1936	0.85251	1.85176	1.25395	2.06693	0	1.11891	0.93763	1.1219	0.53593	1.35033	1.04931	5.78745	0.58131	2.3164	0.77905	2.69616	1.7681	0.33103	0.77513	0.62665	1.3795	0.0927	1.2991	2.57776	1.54984	1.16884	2.73434	0.59946	0.3977	2.25421	2.1018	1.12377	0.72642	0.54324	0.87497	0.36204	2.19028	6.15915	1.94737	1.81909	0.2942	0.64727	0.83955	0.41205	0.52547	0.38843	1.30865	1.30724	1.54367	1.24696	1.45954	1.98239	2.19433	1.13079	8.30062	0.49211	2.84257	1.38638	1.20679	2.21304	0.71687	1.68474	1.154	0.28735	1.10532	1.16911	1.36707	1.49342	0.14533	7.092	1.3932	0.80946	0.78415	1.50694	1.64005	3.16153	1.37146	1.59464	1.13466	0.52304	1.64245	0.155	3.13519	0.44794	0.3063	1.66767	1.50943	0.59838	1.32206	0.68581	0.64924	1.56982	0.71405	1.37523	0.66081	0.39455	3.09314	2.22454	0.55957	1.85549	1.86017	1.0218	1.99742	1.5714	1.2007	1.27139	0.51051	1.29764	0.66291	0.74517	1.6032	0.41569	2.68809	2.28917	1.17874	0.77515	1.27424	0.38238	1.96283	0.27124	1.62746	1.89788	0.58168	0.94262	0.51019	2.58515	0.19669	1.01142	2.02445	0.41108	0.96168	1.28784	2.96381	1.64727	1.29999	0.70786	1.33146
chr12:27178220-27178520	1.31673	0.68015	0.97151	0.81557	0.22425	3.24511	1.85732	2.29541	0.96191	1.30463	0.8994	0.62905	0.78511	1.15413	0.73068	7.39497	2.65077	1.18075	1.56817	1.64123	0.64235	0.47446	0.61181	5.30979	1.40314	0	0.58555	1.77324	2.43594	2.26217	1.46765	4.11074	1.42572	1.34681	0.04169	0.75332	0.39419	1.33767	2.32874	2.73184	0.95567	1.59443	1.30358	2.94439	2.19096	1.24742	0.12476	1.01419	0.63694	0.98997	0.77132	1.58791	0.87603	0.99176	0.6884	1.18866	1.74471	1.93424	0.92716	1.63722	1.02568	1.61525	2.2982	1.37976	1.49185	2.20606	1.63407	2.98446	1.75393	2.465	2.06647	0.08274	1.21857	0.68171	3.74291	0.71576	3.92468	2.55505	0.95994	0	1.81921	1.57939	1.58458	2.27679	3.64795	1.22995	2.32267	2.85085	1.32719	0.2511	1.69192	0.17408	1.93662	0.56689	0.06058	1.27313	0.92041	0.7088	1.431	1.88261	0.21342	4.29907	0	0.41818	0.65569	0.61396	3.04336	2.25505	1.96174	2.63299	0.67594	0.81418	1.42183	2.42932	0.81819	2.74868	0.84028	0.47431	0.91018	2.12198	0.70673	1.50231	1.59817	1.52981	0.91491	0.93376	0	0.82815	1.1896	1.24171	2.07359	3.51795	2.08757	1.51187	1.03	2.64999	1.88932	1.97451	6.02156	1.14989	1.8628	1.27284	2.57103	0.19506	0.88026	0.7896	1.11701	2.21501	4.16107	0.87721	1.95298	2.54249	1.806	0.94307	2.60574	0.2827	0.965	0.57202	1.1431	1.46855	2.65816	0.98341	0.89291	1.11542	2.3394	0.82807	0.90004	3.76086	2.00325	0.37732	0.45193	1.33647	1.17537	1.18586	1.0256	1.29873	4.04516	0.12261	1.88457	1.58092	2.39523	1.17904	0.84363	0.48584	1.06777	1.43375	1.58848	1.6856	0.90907	2.37709	1.60811	2.85615	1.57951	1.24897	1.43414	0.82237	6.04535	0.24647	1.28514	0.97753	0.9445	0.37344	2.81516	0.756	0.67259	0	1.46999	2.55276	0.33634	2.43057	0.00778	2.44945	2.82816	1.48374	1.81112	1.17246	0.91862	0.24394	0.7054	1.3422	1.27074	1.11838	1.41093	1.24944	0.86006	4.0591
chr12:27186439-27186739	1.30742	1.26343	1.07994	0.71858	0.83807	0.54684	1.01557	0.54116	1.53801	1.07395	0.59404	1.58579	1.19405	1.26467	5.04405	2.32072	2.40911	2.70789	1.1616	0.25285	0.38398	0.36145	1.76733	1.56224	0.7579	2.14636	1.71788	0.85752	1.29988	1.68665	0.91764	1.24026	2.27152	2.29893	0.98094	1.84771	1.17042	1.1746	1.89157	1.0368	1.45032	2.04921	1.12449	1.32382	2.30631	3.10889	2.2113	0.66014	0.7982	1.616	0.29986	1.27556	0.64018	1.68735	0.45132	0.95093	0.48615	0.801	0.71035	1.76266	1.28091	0.74227	1.52128	0.65151	0.28179	0.47086	0.43788	1.79502	2.1212	1.22232	1.64669	1.05497	2.10163	1.46075	3.4253	0.55474	3.09184	0.65594	0.94425	1.09229	1.99286	1.84129	2.02268	1.3153	0.89791	0.82185	1.93749	1.5741	2.55377	0	2.56303	0.73986	3.42534	0.96244	1.3131	0.66754	0.59406	1.17558	2.36026	2.24302	0.48134	3.72922	2.63801	2.52595	0.81009	0.16777	3.42982	2.61462	1.48116	1.99209	0.56586	1.1838	0.45559	1.66586	0.8065	1.62536	0.51286	0.52751	1.4265	4.53311	1.11113	0.96205	0.05303	3.1858	1.77179	1.11499	1.28301	3.91458	2.47634	1.74842	0.80514	1.79083	2.07767	1.89965	1.53717	1.4246	0.90871	0.87901	3.1318	1.27265	1.38776	1.11816	1.1048	0.45156	1.60423	2.12206	2.73306	1.44659	1.02928	2.1096	0.96938	1.1021	1.53301	1.20033	1.53428	1.54656	0.87426	2.08786	0.72716	2.12337	0.4533	1.36822	1.68861	0.08357	1.32571	1.24982	1.38593	3.04047	1.1113	2.78265	2.68632	1.77475	1.20983	1.41033	1.50005	1.19338	1.20897	0.78263	1.1383	1.12306	3.80886	0.71323	1.20728	1.63763	1.09333	2.3379	1.52159	1.40223	4.75191	1.43224	0.99834	2.16847	0	0.15889	1.24806	3.70184	1.11485	1.07571	0.84596	0.84524	0.82047	0.70074	1.90104	1.18321	1.03074	1.07504	1.46367	0.89555	0.79635	1.02633	2.70709	1.42039	0.2353	1.79511	1.86051	0.37074	1.6857	1.84478	1.81457	1.9934	0.75999	0.60759	0.48511	1.1041	2.48081	1.97415
chr12:27221646-27221946	2.30853	1.98162	0.98898	1.46471	1.04077	1.73147	1.59878	4.44955	0.34546	1.45789	2.82982	0.88857	2.50545	7.69384	0	2.97028	3.16721	10.5675	2.18903	0.28793	2.33146	0.92555	1.60048	1.64652	1.67485	2.74039	8.84065	1.90627	2.47108	1.57422	1.47996	2.89613	2.19699	1.1185	0.90982	1.21801	1.49953	1.87827	3.46112	1.17864	0.85232	1.26948	1.97087	2.40602	0.54609	1.04574	0.46575	7.28958	1.49158	3.02941	1.6345	1.33253	0.30617	0.87522	1.82704	7.94799	11.2535	1.35055	3.40898	8.58486	0.4866	1.68611	2.84291	0.92536	2.19259	1.62365	1.45276	1.56382	1.85736	3.70363	1.44873	1.26454	0.90167	0.97788	2.20497	0.96716	2.82468	0.66372	1.99691	0	1.83394	0.33313	1.66204	1.39317	3.25383	1.36365	1.56426	0.53426	1.27625	1.64302	2.91566	1.12203	1.31966	0	0.53273	2.5588	1.92974	0.71621	1.89325	1.08885	0.96723	1.36231	0.4071	1.05003	3.89699	1.02683	1.51768	1.12935	1.13352	2.43493	2.02009	1.94475	5.88048	0.84796	2.02763	1.8785	0.72898	1.26788	6.41869	0.851	2.44757	1.79913	3.59767	0.5003	0.53987	2.24724	7.18977	1.07071	1.45216	1.01711	1.73961	1.85946	1.94319	2.72623	1.30797	1.64182	7.13764	1.94637	3.06839	1.97089	1.58037	1.29715	2.65195	2.97657	1.72055	0.1066	3.98805	2.06296	1.78216	1.00713	1.03442	2.06401	1.93387	8.10751	1.7197	10.7378	1.29362	1.20926	2.10067	1.01374	1.83935	0.58654	0	1.37891	3.46759	1.57074	0.42556	0.8638	2.07295	0	0.25024	2.36865	1.6399	0.85568	10.193	5.47464	0.53121	9.80597	1.35935	7.90618	0.75441	1.54547	0.79868	2.16863	1.41118	0.68924	1.48884	2.41679	0.98056	1.0414	2.01428	1.37378	3.49442	2.44565	2.21531	0.92285	2.21204	1.20684	5.54044	2.48426	1.59461	2.03095	10.3277	1.69988	8.35689	0	1.60168	1.4816	1.36703	1.44734	2.35752	2.37245	3.43652	1.87233	8.53507	0.76531	0.91104	1.57985	1.04229	1.42261	2.53414	11.7802	1.72462	0.31236	2.92743	1.56387
chr12:27233855-27234155	3.70766	2.30108	4.58487	1.57713	3.04468	3.52752	1.83564	0.82697	2.71611	3.67423	6.37337	1.38966	3.06451	4.05934	5.41281	4.95599	3.22669	6.30191	2.58752	3.04116	8.7997	7.95679	4.60101	0.61164	1.51999	2.17061	2.86892	2.21862	3.61916	4.61095	1.97126	1.49976	4.2896	2.79146	1.48857	5.16409	1.7817	2.25099	4.252	2.95053	7.16372	5.66882	13.4227	3.85301	3.93497	2.70729	4.55609	3.28675	10.6018	6.27805	4.17898	6.72955	5.02908	3.42803	4.54586	5.39121	1.49432	5.1064	1.97946	1.3766	2.28512	9.80242	2.1718	4.17571	2.18806	0.40591	0.63329	2.79231	8.46263	7.75103	1.26379	10.1362	5.10047	6.90403	4.70333	3.36166	3.81147	2.41338	11.7775	10.1139	0.54903	3.35831	1.82301	3.22276	4.43292	3.14135	2.47154	1.56029	5.38648	7.98518	3.0599	2.65887	3.27136	1.54414	14.6593	3.31126	4.81206	2.91548	1.97539	1.37397	10.4782	2.91216	1.5938	5.3257	2.91726	2.90796	2.64826	4.17776	2.15545	2.7029	1.92159	9.5649	2.54713	0.93964	6.96222	1.15787	1.68231	3.28029	0.61188	6.88439	0.36282	1.61557	3.2207	6.44793	1.1278	6.61053	10.4804	9.12847	2.21773	3.01771	3.59132	3.93051	0.64733	1.41182	4.37127	1.41057	5.35338	3.26018	2.60049	1.23409	1.48102	2.04848	3.23698	15.0784	0.97039	7.75731	2.73012	2.64002	4.11143	7.68107	2.53491	2.70173	0.51723	2.61173	2.40758	4.31295	1.52732	1.45366	14.9499	5.74267	10.5453	2.53672	7.33629	13.3215	13.8199	2.83699	3.44363	4.33529	4.68293	3.17391	3.04582	6.14144	1.56205	6.60268	5.55569	3.3767	0.8956	2.74308	2.02564	3.34538	4.08975	1.57995	7.78379	2.04757	5.27152	4.85752	2.66488	2.80287	3.25612	1.90545	2.31234	2.86435	2.80743	1.37366	3.16185	5.29457	3.82392	3.42867	2.93401	8.05903	1.51535	4.51758	4.11672	2.17855	1.94714	11.6372	2.38289	2.80503	3.01615	4.46211	5.43133	4.14675	3.99688	2.31023	3.14555	3.15424	2.10618	3.9167	2.64589	2.94077	2.82127	1.07101	2.90306	2.00557	4.06121	2.79782
chr12:27236570-27236870	4.22344	1.27006	0.38186	0.73291	0.5132	0.47227	1.66163	1.54023	1.18326	1.65926	1.28958	1.29876	2.00678	1.54547	2.69549	3.08587	2.72732	1.91653	0.96566	2.08937	0.69028	0.40728	0.74222	3.07546	2.40324	10.8846	0.97324	1.82669	1.32759	1.32319	2.12466	3.1684	1.40321	1.2683	2.06977	3.75503	1.37747	1.45156	2.1392	1.31355	1.62867	1.77493	0.59355	1.90091	1.49949	1.18303	1.18103	0.57555	0	1.8476	0.69505	0.54959	1.6973	1.16452	0.60358	1.69949	1.02845	1.11276	1.65337	1.05807	2.19448	1.12539	1.9271	1.15406	2.49224	1.50458	5.8146	2.34245	2.21513	1.66566	1.43684	1.67914	2.53293	0.97533	1.68883	0.14128	3.0019	2.80998	0.35233	1.16486	0.92913	1.49587	3.08949	2.59176	1.81102	1.72189	2.4544	1.97327	0.72856	4.30905	1.00931	0.80242	1.69485	0.31517	0.49777	0.95294	0.41432	2.24619	2.33733	5.16307	0.93771	3.6272	1.1867	1.99192	0.4384	0.78529	1.34014	1.24345	4.84209	1.50078	0.10236	1.02543	1.69386	3.24577	1.46416	3.08158	2.18764	1.05086	0.72904	0.29842	1.47482	1.24325	1.1137	1.42506	0.86186	1.16332	0.15852	2.90506	1.38261	0.6338	1.21013	1.79451	1.88587	1.63543	0.80448	1.56367	1.55071	0.6625	1.08701	1.29046	2.13382	0.52593	2.45399	0.50729	2.91991	2.16496	2.1701	0.76788	2.61084	0.92896	1.96721	1.53249	0	0.97254	0.87896	0.75367	1.58349	1.46157	0.42754	1.54526	0.77075	0.4446	1.31472	0.38182	0.43393	2.05966	2.02835	1.19081	1.6927	0.20927	1.35765	0.92329	0.59853	1.03172	3.55329	0.48135	0.28479	1.73861	2.87551	2.20003	2.84274	1.18352	1.97199	2.4124	1.03027	1.20962	1.0878	0.8452	1.04643	1.44324	3.6694	2.21385	1.52272	1.43199	1.85572	1.59853	3.45564	0.499	1.6142	0.72305	8.45236	2.44176	1.12805	1.71554	1.27287	1.18487	0.45328	1.29433	0.75404	2.50405	2.13265	2.15294	1.64302	1.19208	1.44952	1.14201	3.21798	2.01872	1.29184	1.86285	0.71479	0.8671	1.4283	1.89134	0.39992	1.12775
chr12:27244353-27244653	7.87947	5.47106	9.32651	4.29002	4.91799	4.98054	5.39522	6.56329	8.84497	6.00099	6.51497	5.84199	8.22597	10.8201	8.72629	4.68632	8.66617	6.12366	7.959	7.25125	10.222	3.90692	8.25085	8.76595	4.8488	8.6364	5.68801	5.04104	8.17519	4.24645	6.81078	6.93212	11.2008	5.95035	13.0368	7.2998	7.07281	3.15816	5.7256	4.04117	8.72278	8.0184	6.04662	2.25012	8.88555	11.083	13.5248	3.94899	8.46084	4.37946	5.19883	5.79455	5.78994	7.76359	3.66061	6.94606	10.5091	4.75681	9.8673	8.7272	10.1243	5.10206	6.35252	4.72272	6.34727	6.06002	5.22895	9.03097	9.81572	13.1637	6.83962	6.26447	9.40773	7.86393	6.64563	9.67894	7.35549	4.71293	7.5968	5.63396	3.32354	5.17456	4.75394	11.3637	4.15672	5.2368	6.05941	7.2507	8.27779	9.16851	3.43526	5.68356	4.98023	5.57222	4.16032	4.56741	2.42826	12.9048	4.93639	6.18244	9.62525	5.03764	16.0924	6.49736	6.76549	6.43399	7.07746	7.95572	6.69114	8.51607	7.60572	6.21819	5.0324	6.34257	4.53131	5.77579	7.30724	7.16641	9.27519	8.84137	6.50924	7.81417	3.5476	4.56895	7.96396	11.9599	7.89186	10.5399	3.62797	5.15942	2.71283	4.0424	9.90172	6.9134	9.33138	4.89646	8.70402	6.38007	6.48907	6.6923	5.25946	4.61153	4.75459	7.97188	7.73616	6.85768	2.18899	5.84128	4.58467	9.90734	3.77482	7.11133	3.54877	7.38268	6.06071	7.79546	5.28033	7.91504	5.43825	10.5748	6.01803	6.71243	12.093	2.26162	5.83549	7.5231	12.3874	4.21863	5.19406	11.0951	6.20934	6.68694	4.48067	8.82875	8.29068	5.14744	2.2798	8.22854	6.86184	5.79675	6.72324	6.86648	6.47135	7.59834	7.13024	8.74856	4.39429	6.4588	10.1591	2.74433	4.81885	2.16878	4.57642	6.78742	5.88347	5.08786	4.14341	3.9017	11.9314	4.44974	7.27562	3.97048	11.5777	5.64649	4.80058	10.9752	7.76804	9.00945	5.62895	4.04235	13.8313	5.88931	7.65194	6.3225	7.44544	4.51823	6.52334	8.47247	2.77101	2.87797	7.26911	8.71158	9.63263	6.43834	6.2668	8.26384
chr12:27248424-27248724	1.56762	0.82624	1.39045	0.8903	1.12236	1.11808	0.6696	0.6536	0.91103	2.38916	0.69896	0.91602	1.83498	1.43191	0.56585	6.67648	0.96973	4.84021	0.63837	1.3443	1.40347	2.27155	0.77175	2.42025	1.44971	3.01022	1.11621	2.20916	1.25574	1.65001	1.69842	2.26422	1.27739	3.08306	1.09705	4.75824	0.49235	2.03877	2.28453	2.94045	2.86447	1.1521	4.14805	3.52519	1.2959	0.68108	0.24987	0.79425	0.94017	1.40218	2.85172	2.47522	1.27749	0.98556	2.91675	4.2236	0.87567	2.33582	1.45644	2.51615	1.835	1.7981	1.48066	2.70513	0.53468	1.61645	1.43725	2.08871	2.12577	2.29286	3.64746	2.37669	0.6038	1.88719	2.3087	0.89008	4.1359	2.06724	4.92968	1.47734	2.58202	2.15773	2.3822	0.7932	2.39041	1.48954	2.12069	0.90804	1.13871	3.43462	0.93072	0.88076	2.77013	1.32353	4.1722	0.73753	0.60462	1.65935	1.53688	1.80772	0.94658	2.9432	0.15731	1.16437	0.98483	1.15428	3.67484	2.46727	1.02138	1.56256	0.26542	3.55265	0.87935	2.96645	3.22288	0.9948	1.06549	0.52604	0.03899	2.89459	1.10626	1.9752	0.67976	2.48517	1.84004	0.63708	1.45816	2.12125	3.23865	1.91351	1.75672	2.18292	1.60131	0.8338	0.5344	2.5462	1.49563	2.922	2.02597	1.76767	1.51369	2.59791	2.76879	1.07936	0.84098	2.77201	3.27017	2.44738	4.22592	0.69138	1.56639	0.92106	0.41378	1.11393	1.78067	0.96955	0.92106	1.14179	7.32274	0.65979	3.82742	1.43971	2.76952	3.21562	5.72951	1.78605	0.18535	3.21844	0.853	1.61133	0.59912	1.74676	1.20589	0.94508	2.18152	2.68718	1.1361	0.40982	1.12218	1.74139	1.42894	0.6599	1.29908	1.18437	2.11205	1.85478	1.6415	0.8457	1.19291	2.38512	2.01905	2.16099	1.20156	0.83216	0.97897	1.47104	3.09082	1.27781	0.92205	3.71743	1.04583	0.48583	1.80983	1.28649	0.8979	1.55691	1.62793	1.50201	1.4881	2.45443	0.56673	1.05622	2.26248	1.53135	1.29955	1.25824	1.31609	2.14607	2.13996	1.93804	1.9845	0.94065	1.28052	2.10636	1.13739	4.22447
chr12:27255017-27255317	1.81037	1.11505	2.14283	1.32915	1.88459	0.49022	1.24182	0	3.47451	0.99609	4.10477	1.07289	1.50465	2.06283	1.75762	1.70349	1.88461	0.94426	2.40568	1.70669	2.44278	3.23454	3.38167	2.04067	1.24229	1.14043	2.79031	1.42652	1.55656	1.19133	2.08162	1.44387	2.64315	0.76024	0	1.14735	2.34519	2.2013	2.60597	2.04165	2.06142	4.09872	4.90563	1.25801	2.90406	2.27006	1.33073	2.68766	2.94285	6.72795	1.66744	3.05942	2.40249	1.20363	4.29246	1.57178	5.71284	1.87736	0.76946	1.70628	2.19573	2.16433	1.61786	1.94249	0.74406	0.89301	2.09584	0.67504	6.85095	2.24926	1.54391	2.30242	3.45318	1.88555	0.95003	2.20328	1.78885	2.54611	1.8362	3.00136	1.19909	1.74923	3.14596	1.48868	1.94999	1.7417	1.15686	1.86655	3.46192	2.47073	1.47468	0.77329	2.97783	1.20569	5.53571	1.72154	3.68069	2.26595	1.3211	2.54142	3.22634	0.81145	0	3.0159	2.16912	3.629	2.81378	2.46669	2.43633	0.66407	1.35381	3.21756	2.87124	1.5484	1.83363	1.48237	1.21586	2.48507	3.50431	10.9733	2.00547	1.1339	3.2465	2.24147	1.57728	2.05393	7.14612	2.69467	1.38639	1.34453	1.66594	2.1135	1.9514	1.57714	1.26563	1.15871	1.37168	0.4027	0.6511	1.62761	1.81182	1.00591	1.95826	4.44631	0.77195	1.92466	1.85481	1.73221	2.0981	2.81878	0.77835	2.38441	7.09467	1.24784	1.68006	2.15154	2.36451	2.21147	2.70812	2.51242	1.98941	1.74792	2.50988	5.02231	7.59312	1.60664	1.6892	1.76628	0.92853	2.3844	1.43946	4.93477	0.30373	2.55123	1.72023	2.52299	1.69308	2.42402	1.84995	2.85302	1.56139	1.64307	4.2611	0.42068	2.1577	3.20827	2.83286	1.1593	2.71426	2.75441	3.2646	2.4981	0.90301	0.44448	1.27584	2.36315	1.90809	0.75289	2.28589	3.08166	1.85468	1.15713	2.26713	1.61601	0.89286	3.33264	0.90999	2.57216	1.77714	0.92297	1.3718	0.47223	3.03063	1.11321	2.05712	1.55924	1.59668	2.24558	1.66619	1.10258	6.52838	2.29855	1.76759	1.19283	5.87158	1.74588
chr12:27260717-27261017	1.48671	1.87014	0.84552	1.79205	0.06038	2.35581	1.63397	0.00543	0.15308	0.99072	0.75374	1.17678	0.98009	0.48199	2.96268	2.3905	0.65885	1.52215	1.67623	3.15639	2.03327	0.69952	1.39053	1.53024	1.18505	1.84093	1.25265	0.61545	2.0563	3.86413	2.2008	3.56992	0.79097	1.43182	0.04905	2.88548	1.46466	2.22182	1.2582	1.44333	0.03823	1.11633	1.1572	3.61825	1.5806	1.22329	1.05627	1.20779	1.09168	2.16099	0.20279	1.15201	0.65922	0.94938	0.9853	0.37723	0.61516	1.93424	2.34866	1.36769	0.57724	0.83991	2.28518	2.12004	1.86399	1.38822	1.56337	6.84936	2.07636	0.62799	2.44922	0.44519	0.64685	1.2064	3.50222	0.214	3.11575	1.0366	2.07367	0.79734	1.02596	1.16656	3.62615	2.14027	2.16723	1.55735	4.85254	3.30082	0.88522	1.82902	2.76175	2.01672	1.79527	3.46267	0.37415	0.95311	0.63	0.25315	0.74338	2.11153	0.90819	4.83741	0.91394	0.34784	1.3009	0.44738	2.07562	2.94964	2.7727	3.07747	0.47316	0.67189	0.69743	3.06529	1.35002	1.23445	2.24531	1.55136	0.58144	3.34617	2.89262	2.42271	1.0664	0.91043	1.24794	0.52988	0	1.28207	0.91084	2.50333	1.14059	4.19701	1.94765	1.86644	0.79528	1.47756	0.63364	1.57831	3.65025	2.70104	2.99993	1.38714	2.31383	0.96066	0.76541	0.2507	1.80031	2.56421	2.24395	2.82658	1.90624	3.16735	0.84768	0.55266	1.30782	0.5324	1.56522	2.65473	0.83189	1.34799	0.85243	0.8133	1.47113	0.98659	1.36458	0.93328	1.19353	2.59839	0.72625	0.26951	2.43921	1.58682	1.37573	1.30723	0.90486	1.25877	2.42998	1.72827	3.77542	2.79847	2.63816	1.7411	1.29177	0.95677	1.19644	0.84888	2.41209	3.7497	0.74568	1.94507	1.42091	1.8633	2.3782	1.51043	3.24993	1.0141	3.32827	2.52294	1.38594	1.53992	1.51011	0.98217	0.9858	1.77034	0.12443	1.7874	2.14232	0.2251	0.94173	1.79323	0.27436	2.69383	6.31267	1.24548	1.53209	2.37224	2.40713	0.61878	1.53169	2.07143	1.57498	0.02472	1.48015	1.59314	0.44933	3.37626
chr12:27274407-27274707	1.85926	1.6501	1.57042	0.68465	1.17734	2.54079	2.74996	0.13381	0.40752	1.97608	1.28987	1.00939	3.08859	2.01198	1.7815	2.32237	1.00911	2.50638	1.17607	3.88803	0.47487	1.67864	1.58418	1.31343	1.9526	2.10153	1.91707	1.48819	2.44559	2.45052	3.35521	3.50009	0.99083	2.40823	1.37086	5.31581	0.959	1.4848	3.26919	3.41207	2.30352	3.90872	1.85764	2.31707	0.52266	1.67338	1.24423	1.35168	0.45151	2.87685	1.3693	3.39834	0.7017	1.31936	1.47904	1.29279	1.23131	1.81022	1.90887	0.87319	1.33874	1.21577	1.02117	4.28419	1.22532	1.40851	1.21905	2.14179	4.58944	0.99578	4.14067	0.55402	2.1959	0.73916	3.85756	1.41281	3.4338	1.46277	3.54164	1.56875	2.76266	1.19181	5.91209	2.78459	3.53997	0.77367	2.01966	1.77012	1.80865	3.11554	1.3774	1.68948	1.17164	0.69468	0.76613	1.98523	0.81636	0	0.61809	2.13291	0.69477	1.32963	0.27479	1.83591	0.89681	1.54084	2.15304	2.96323	1.86332	0.6031	1.82503	1.6259	1.81956	0.93821	1.91691	1.52511	2.33918	0.55658	0.44726	3.31904	0.56219	1.85943	1.54657	2.86878	2.06612	1.42739	1.9297	3.30683	1.9402	1.74069	3.36693	2.25273	3.67969	1.7181	0.48876	1.85822	1.06284	2.3718	2.17816	3.47686	1.81963	2.13745	2.03461	0.75877	0.89334	1.17256	1.66017	1.95251	3.81493	0.57466	2.24961	2.09939	0.88217	2.11088	1.46634	0.78539	2.04916	1.52657	3.68664	2.27816	3.01619	2.20336	2.82969	4.06835	4.10001	1.7069	1.24244	2.93571	2.01592	0.93854	2.77141	2.49801	1.09311	1.81371	1.68329	2.37404	0.80185	0.41508	1.45699	1.0144	1.90445	2.02224	1.52289	1.10569	2.72182	2.29798	2.76153	2.13795	1.37578	2.35097	2.07133	2.22887	1.69962	0.98551	1.7172	0.86857	3.55908	2.3917	1.94931	4.14534	2.17032	2.68794	0.65059	1.24584	0.91472	3.91211	1.38725	2.02882	1.69173	1.83408	0.93056	1.77135	2.90151	1.05727	1.87019	1.80974	0.57832	1.92987	1.40295	1.58538	1.21575	0.58494	1.76568	0.81561	1.26975	4.23495
chr12:27306248-27306548	10.9555	12.9199	10.9187	13.888	11.1879	11.5733	9.27963	4.08193	1.22256	11.707	13.6431	7.96917	12.4489	4.7558	10.4711	6.85626	9.24437	8.05673	13.8244	8.4118	10.7297	9.40771	7.34527	11.7987	7.45535	6.77162	12.1062	12.2969	15.8127	9.67293	9.52297	13.2592	9.05444	13.9109	6.11614	7.42995	19.4948	12.654	11.0318	12.3807	4.46122	9.81161	15.346	11.0031	14.9114	14.068	9.43687	15.5399	10.174	13.4242	8.79146	14.1983	8.81841	13.1366	3.43224	5.1366	13.6381	14.6753	10.0163	3.6999	7.44628	14.8863	11.1384	11.2462	8.7679	6.99317	10.8974	14.9012	16.9986	0.8907	4.99468	6.67071	10.103	4.9443	11.9721	10.5702	8.25191	11.312	15.254	12.4251	9.37015	12.7462	6.26652	14.7183	11.9443	11.8071	13.1855	12.4561	9.05394	12.395	6.844	8.7904	10.7913	15.8312	5.56778	10.6663	13.8507	12.1146	10.0519	6.73673	11.5963	10.6555	0	6.98312	12.0894	9.3753	14.0302	13.6317	8.74766	7.53039	9.17644	7.89187	12.1573	6.58464	6.74136	3.79204	12.2126	11.2658	9.19294	18.4291	13.6771	9.91757	14.2387	8.95831	15.2553	8.8646	1.03401	6.41152	9.24966	10.4909	9.0339	10.1203	13.7517	6.88098	11.3592	11.8949	6.82226	15.1514	10.9594	8.05478	8.3056	6.0408	11.9502	9.20671	9.31331	7.64533	11.5546	13.024	11.7056	10.9643	8.39232	13.93	13.1794	9.60084	12.4587	8.5239	10.03	14.0639	9.30007	19.2906	15.3937	13.3094	8.55224	14.9286	13.4522	9.07524	8.84832	10.9192	14.9529	8.62754	9.6302	12.5078	10.3366	16.2458	7.0216	13.8374	10.3409	7.96033	13.5599	7.70419	12.3752	12.4576	13.3465	7.86343	15.3427	10.6504	12.1935	10.1947	7.33047	14.3618	10.6708	10.5845	11.7214	11.3728	7.53566	9.15808	10.2706	10.3033	11.4642	10.5473	11.7021	4.99164	5.74019	7.54987	10.5563	7.29273	15.0266	17.8249	13.9909	12.6706	0.35073	9.357	6.6441	11.836	9.66884	13.8338	6.83657	6.27757	12.3809	14.7164	13.3905	10.4864	16.0049	10.4956	14.4462	13.7051
chr12:27332853-27333153	2.36083	0.70889	0.69091	2.63296	1.37715	0.7705	1.59144	1.27824	0.8234	1.21046	0.55631	1.33704	2.16065	3.1357	0.17255	0.53964	0.57663	0.76604	2.0605	1.11582	0.50441	0.20161	0.1448	1.17928	2.06404	1.1174	0.67449	1.87766	2.99103	0	2.41791	0.80855	0.51512	2.22606	2.1469	2.7586	1.39446	2.30058	0.08317	1.23557	0.2345	0.37424	1.39247	3.04925	2.94683	1.19488	0.00333	0.3122	0	0.87818	2.50422	1.59242	0.65158	0.47755	0.35562	0.42456	1.24614	1.78519	2.14976	3.1033	0.97272	1.93471	2.35978	1.24284	5.65045	1.61417	1.63866	0.32332	1.92882	0	1.27665	2.81877	0.90042	1.02237	2.60517	1.1266	0.09409	1.4645	2.07759	1.22693	0.50747	1.25552	3.47382	2.30015	1.14975	1.15272	1.46693	0.251	1.01896	0.15235	0.50047	2.26967	0.8145	0.13538	0.96746	1.21048	0.83906	0.75221	2.18559	2.93194	0.56308	0.45178	2.01264	0.26185	0.64044	0.79219	1.64871	2.27181	2.85274	2.84858	1.85634	0.67859	0.41387	1.76801	1.03589	2.76734	0.71061	0.44581	0.83638	3.41387	3.97823	1.98712	0.96894	0.32373	3.49688	0.75558	0.16254	0.06237	0.21698	0.65182	1.03334	3.59213	2.04609	0.92178	0.28902	1.85122	0.79074	1.85653	3.08444	4.60453	2.32614	3.15327	1.65107	1.43074	0.70872	0.3948	1.93532	1.03192	1.32294	0.30584	2.06785	0.31433	1.31176	2.44205	1.40175	0.54051	1.19171	0.02212	0.59848	3.64945	1.84599	0.86142	0.5117	0.25884	1.96978	5.97495	1.23266	1.87725	0.81316	0	1.6819	0.26931	2.39617	0.69273	0.43825	0.12533	2.12485	1.30462	0.15295	1.22889	1.07691	0.9324	0.39164	4.7969	1.11932	0.35767	0.27334	3.73123	2.23996	0.70398	0.82823	0.41284	1.31987	0.60435	2.40163	0.66067	0	3.90935	0.54106	0.41231	2.94219	0.76802	0.89987	1.08032	0.32956	2.09875	0.31231	1.78437	1.23575	0.50295	0.89654	4.27807	2.68189	1.96025	0.29505	1.54206	3.20762	2.77045	1.48134	0.65677	0.65492	0.41193	0.13469	0.5206	0.88443	1.62267
chr12:27384041-27384341	17.8279	16.6967	15.5663	16.0315	16.9236	14.7533	16.8109	17.317	17.8963	17.1363	17.3247	14.4476	19.5266	18.0786	16.9254	16.6496	18.6108	18.3284	15.2361	18.5982	16.2585	17.8689	18.7528	17.2094	16.7699	18.7722	15.9045	16.8513	15.1481	17.6551	19.7943	17.8592	17.9263	16.3056	18.1446	14.1645	17.2697	17.7334	17.5299	18.3183	20.5442	18.7004	17.4118	17.3347	17.2978	17.4675	17.5385	16.6223	18.0298	16.1385	14.3153	15.6867	18.3751	18.0648	19.8876	17.862	17.0504	14.8718	17.1881	17.5231	22.2574	16.4823	18.0451	19.507	12.9297	20.2771	14.9624	17.4815	17.5141	17.0971	16.5701	17.4346	17.6873	18.5455	17.9534	15.5331	15.6597	18.3868	15.7161	16.2791	17.9962	17.5302	17.2357	18.0794	17.8433	15.4212	17.1894	18.3117	18.363	18.5112	16.5618	17.8585	17.5613	18.8264	18.2483	16.1126	17.3055	17.8644	18.3317	17.6771	18.9172	17.4721	19.185	18.5877	16.2378	16.2317	17.5038	18.1536	13.7165	17.0033	16.769	18.1431	17.6132	17.9912	18.148	19.7459	16.996	17.539	17.1652	18.0299	17.7215	15.3713	16.4503	17.3451	16.1191	18.2756	18.6958	18.0592	18.2458	11.6141	16.3359	17.1396	16.6221	16.7063	17.0827	16.6803	18.5673	16.1103	19.0759	16.363	18.1636	16.6944	17.9456	18.7031	16.7416	18.444	17.0565	19.5737	17.0443	17.9493	19.8314	13.6645	16.3495	17.6355	14.6556	17.2021	17.5844	17.008	18.579	16.282	16.6076	16.1122	17.8331	16.4474	15.581	13.9979	16.6603	17.7766	17.975	18.4205	16.5869	15.7985	15.3103	17.3699	18.6569	17.0084	8.7118	17.3783	16.808	17.8823	17.626	15.7703	18.165	15.4584	14.1794	16.7115	17.9621	18.0694	18.3714	17.9329	16.9681	19.9923	11.4058	16.2908	12.5521	18.3711	19.0843	16.3958	17.482	16.7351	16.0667	17.2273	18.5086	16.2879	14.3846	17.8811	17.5552	10.5961	16.6461	18.7918	18.3478	11.6699	16.7835	16.5234	15.9412	14.6611	16.3478	18.9431	14.6877	13.895	18.3295	17.3789	19.2724	18.8581	18.64	16.7097
chr12:27389921-27390221	2.0176	1.18681	3.75227	0.73842	1.55989	1.37979	1.97082	1.17129	1.52044	1.63241	1.84969	1.16602	1.08535	1.62064	4.35067	3.54253	2.17407	1.11414	2.80482	1.43095	1.77081	2.04302	3.35247	1.32562	1.21882	2.76	2.02402	1.18889	0.76018	1.99844	1.8591	0	2.99078	1.18893	1.78285	3.75503	3.94934	3.07953	3.61893	1.13169	4.58462	4.98386	6.26227	2.59067	3.13295	3.96511	0.64041	2.06259	2.70742	5.84238	1.93157	2.95998	3.48346	2.35023	3.26801	1.24171	1.90161	2.40149	0.84948	2.19287	2.3109	3.89323	1.45216	2.00331	0.87387	0.8701	1.20747	1.30691	5.33099	4.12475	1.82908	2.31141	2.50247	5.06708	1.60135	1.5489	1.4842	1.49543	5.23907	0.84371	1.1275	1.8489	2.65794	1.17495	2.04226	2.62319	0.53259	0.28871	1.57302	3.1468	0.88898	0.39713	2.15639	1.08302	4.07554	0.83732	2.54353	2.20421	1.45158	0.62497	3.06741	2.14453	2.62988	3.46392	3.11698	1.67053	1.4763	1.52357	0.64564	0.36343	2.50869	2.25838	3.50551	2.50666	3.25932	1.89754	1.50113	2.20142	1.17183	6.74269	1.03551	0.7811	1.4557	2.54254	0.86827	3.99453	1.3833	6.34202	1.97047	0.77166	1.8125	1.67714	1.33528	1.07725	2.18702	1.4133	1.40855	1.27521	2.20616	1.88376	1.35576	1.46509	1.52271	2.86734	1.40289	0	2.57044	2.17765	1.34168	5.9145	2.27001	2.30595	1.7356	1.60256	2.66659	2.68198	3.87032	0.6391	4.44072	1.7713	5.11178	3.52499	3.35929	5.3908	8.64689	0.50254	0.99731	3.27186	1.76967	1.87546	1.81139	5.31586	1.28384	2.54221	1.94751	2.65013	2.08821	0.83597	2.14323	1.02878	2.68465	2.37565	4.45583	2.0457	2.32898	1.8788	1.36562	1.0362	2.23454	1.42667	0.82096	3.44401	3.52957	0.38012	1.21039	2.42899	0.12999	0.57914	2.25044	5.13821	0	1.31072	1.28463	1.04273	3.20655	1.54524	0.94454	2.68665	1.16522	1.25827	2.16094	1.75236	1.27507	1.2537	2.04868	1.2481	0.10228	4.36801	3.23817	1.5468	3.6729	2.70844	2.12293	2.17596	3.65064	0.99475
chr12:27424646-27424946	11.9588	8.66012	12.5094	11.5868	11.0245	11.2927	14.0693	5.43763	14.7655	13.3534	12.7065	9.58906	11.7836	11.6162	15.0136	16.4857	13.933	11.9824	12.6294	14.7909	13.6146	12.3977	14.1552	10.2435	8.94838	14.6691	11.2255	10.0846	11.9803	12.1219	12.6874	11.9358	14.435	13.3484	15.9815	16.6866	14.1123	9.90159	12.5384	10.3313	14.2864	15.1527	11.8293	9.80255	16.4725	11.8554	15.4924	11.4193	14.3416	14.6941	12.1296	11.7392	13.643	16.0882	14.7725	11.466	12.205	11.3883	13.8453	11.5334	7.6832	12.7002	11.6457	11.3683	9.95649	7.95404	12.6424	15.5972	14.2561	14.7061	11.8954	10.4998	13.0621	14.9224	16.7388	12.8515	11.159	11.0364	13.146	15.2785	11.3468	12.9644	13.9644	15.6539	11.2074	11.052	13.7639	15.7623	15.5061	13.2037	7.69502	13.9783	13.4801	14.4633	11.0399	8.05116	12.7496	14.9618	10.6967	9.72137	14.8261	15.9575	11.1752	9.39245	10.2192	14.1715	10.6993	15.0604	13.461	11.7235	14.4091	14.6631	11.3624	10.3668	11.9039	13.6317	14.3258	15.0836	9.49822	17.0226	12.4345	15.728	10.7588	15.8386	13.6719	14.6378	14.5109	15.1898	9.01195	13.5001	10.8975	17.0757	12.6974	10.4116	14.7537	9.99335	11.104	13.2698	12.708	9.85555	13.3741	10.782	8.94127	12.5828	11.1201	14.7762	11.0356	11.5611	9.40331	15.4687	10.6995	11.6854	12.9456	9.60297	11.7408	12.8448	13.1224	16.3858	15.0371	15.127	12.08	13.0424	12.4286	12.9051	12.161	12.5386	14.7949	16.5142	9.13246	13.9403	14.1797	12.1681	13.0607	13.7781	14.0246	10.7425	7.14084	8.15314	14.3036	11.1354	12.9496	12.2886	14.9433	8.92477	10.609	15.3311	11.9991	12.5263	14.7496	9.73138	11.139	11.4438	10.8301	12.1812	16.637	14.4893	17.7386	16.5493	8.01801	12.8024	12.5029	13.2976	10.5062	9.79073	6.8856	16.4193	14.5798	11.3069	10.4593	11.3155	14.7841	14.019	18.1799	10.5139	8.45735	12.4883	9.75187	12.5328	10.4568	8.37459	12.5758	11.7186	12.1266	9.99322	16.0848	16.3965
chr12:27435086-27435386	11.3759	14.2566	8.57654	14.5765	14.2003	4.8821	6.87067	7.88752	9.37283	9.11621	9.93034	15.2279	17.3966	11.0415	8.06274	3.6816	10.2899	12.0979	9.05611	10.9003	10.7966	11.8796	11.5804	13.6708	14.1504	13.2504	13.9029	11.445	14.8372	10.0949	6.42675	7.21116	13.6607	13.1866	11.4265	1.99869	16.9463	12.744	14.4487	10.2459	8.11355	11.7811	8.39454	10.0574	9.93936	11.0616	13.5974	12.8461	10.5147	6.38126	15.3013	9.22853	8.51442	10.4724	9.80604	12.8132	12.9287	8.43241	8.36816	11.4836	10.5156	9.88189	15.2706	7.53938	5.87405	12.2298	5.91826	11.5633	13.3128	13.2256	2.74398	5.90763	11.338	12.0362	11.6306	11.3073	3.65193	8.42338	10.0802	13.0666	5.94464	10.2028	4.26483	14.7969	9.72444	12.3157	10.3748	11.0939	13.3834	7.79206	7.62315	6.58368	14.7376	4.25632	8.47718	13.0221	11.2886	13.8132	10.1878	9.78712	11.7986	6.74432	14.3032	13.495	11.4056	11.0507	10.1199	14.7685	4.22989	9.04172	13.9357	10.7191	6.82245	13.3506	16.8213	7.01483	4.81096	11.9789	10.4646	10.7153	9.31637	8.71931	12.1744	9.32172	13.8223	10.7149	13.9428	14.2445	11.2124	6.25311	9.08722	9.11066	13.9249	12.855	11.7562	12.7558	8.38673	11.1907	5.0797	4.94963	6.70393	7.70244	13.1911	9.82914	8.48524	13.1268	11.3575	14.0289	9.92409	9.27462	16.0622	12.7251	10.294	10.8706	8.58571	6.94297	12.4457	4.16146	6.06939	9.27458	10.5516	15.862	13.9798	7.63067	8.54489	4.98677	15.8684	10.1259	6.30222	13.2525	6.87492	10.2563	8.81134	10.3171	12.6301	9.62515	3.6236	11.6752	5.88781	11.3426	13.9079	10.6813	10.5149	14.7363	10.5374	13.3983	7.87436	3.7331	10.6892	9.05452	3.94676	10.6875	9.55362	6.96188	6.35404	12.398	6.09624	8.15543	12.6239	15.1606	6.08509	11.181	9.67395	9.74403	5.35379	14.7408	6.69047	8.80442	14.6806	12.8229	10.4862	9.55776	5.69154	13.2221	6.43777	9.49169	9.45594	17.3463	8.37191	16.1177	10.4816	14.2669	11.691	10.9782	6.66295	15.0044
chr12:27464142-27464442	1.03733	0.61309	1.18611	0.5698	2.97855	0.99425	2.06887	1.63359	4.61909	0.52892	0.39398	1.63083	2.49855	1.35532	3.35053	1.5607	0.73546	1.22905	1.14828	3.32389	4.46686	1.10481	4.04806	1.52599	2.36288	0.94148	1.07618	1.19245	3.58721	2.35766	0.76928	1.01007	1.89159	1.98561	1.45178	3.17399	2.27441	2.18191	2.85015	0.9539	0.42474	5.05307	1.51539	1.539	3.24229	1.56292	1.97614	1.12145	0.45796	3.70765	0.81292	0.44239	7.65964	5.01936	1.13755	1.44997	1.69616	1.4211	0.9818	1.88447	2.74097	1.47508	2.14846	2.64008	1.28706	1.10002	1.62266	2.50268	1.31082	3.53298	0.95682	3.94754	3.44887	2.50578	2.67059	3.47365	3.10251	1.37854	2.1966	0.2478	1.67042	1.78073	2.42289	3.41734	1.35472	0.73703	4.01309	2.83225	5.87339	1.43532	1.12545	0.25433	1.09133	1.19089	4.6386	2.17525	2.82461	1.85722	2.6784	1.19031	1.36229	2.45963	2.93927	2.57182	0.74051	1.05063	1.77929	4.60481	0.23517	2.85763	1.38084	2.87381	1.99264	2.4284	0.65163	1.92984	1.28527	4.14821	0.87457	3.02562	4.85364	4.36404	0.85427	1.03018	4.83637	3.11023	2.62135	1.51424	0.19932	0.71282	1.24861	1.17308	2.50454	2.13507	8.35581	2.13884	0.71553	1.95287	2.27614	1.36312	0.89596	1.05889	1.75378	5.29871	2.88647	1.37983	2.67708	1.42927	2.25782	6.83985	1.4623	3.50256	2.92379	0	1.59231	3.10237	1.49467	4.64971	3.62381	7.15626	0.91034	1.0356	0.89035	1.52282	2.59426	0.74886	4.43661	0.1569	1.09751	4.09026	4.53485	1.55496	1.23522	3.08256	1.07106	1.22062	0.99221	2.78974	3.13473	0.03272	2.79118	1.21553	4.4645	0.98283	0.79422	5.10772	0.70128	2.71085	7.15886	2.73555	0.87225	2.97691	2.79662	4.89739	2.77849	3.21803	2.26014	1.17041	0.072	0.73223	0.62013	1.72971	3.03656	2.90324	0.36824	1.62596	0.5647	2.30049	1.20646	0.76548	6.00511	1.8098	2.50981	0.83142	1.11412	1.1444	1.24061	4.23285	0.90607	0.79768	1.20719	1.33876	0.95303	2.01366	2.32916	2.03849
chr12:27488522-27488822	1.54382	1.56668	2.62394	1.41402	2.07579	1.39195	1.54347	1.16236	3.21051	1.98758	3.69675	0.32768	1.06982	1.03915	1.93756	1.27245	4.10631	3.11924	3.26547	0.8214	6.18967	2.75423	2.44627	1.51296	1.91463	2.83005	2.95983	2.07147	3.09611	1.53236	2.30785	0	6.41506	1.96011	0.55178	2.48193	6.44326	2.213	5.12443	2.79777	2.77215	6.88569	7.55261	1.88611	3.69586	2.94313	3.24532	3.13589	6.95802	13.2186	0.82332	1.96899	4.51492	3.6215	3.20494	0.96468	3.08892	3.58973	0.65219	2.73761	3.05557	1.76591	0.85938	2.41495	0.92453	0.9593	0.97497	1.06186	6.06116	8.39282	2.66748	5.10668	4.02813	3.56556	1.30396	4.16053	2.7184	2.34844	1.6594	4.4437	1.85059	1.25378	1.83245	2.26712	1.4018	0.74496	4.45443	0.71744	5.3292	9.40548	1.57298	2.01013	1.11374	1.36434	8.4755	1.46734	3.15853	3.78605	1.29744	0.32669	0.97858	0.57343	10.8879	4.65721	3.13742	5.13176	0.69916	2.02007	1.56005	1.50078	3.68675	6.86678	6.44229	1.66156	3.83382	1.62533	2.79843	2.46229	1.13605	2.69579	7.78356	3.67637	3.0358	4.59045	3.0156	7.3838	12.2809	12.6816	1.05084	0.61363	2.47768	1.25413	0.92203	1.69374	2.48616	2.37166	1.55809	2.33067	1.15497	1.20887	0.92241	4.96763	1.52972	12.7305	2.63206	2.48725	0.88583	2.13221	1.94427	3.15579	1.13806	1.98412	1.62784	2.90741	2.71014	3.52278	1.58159	5.77601	6.52114	2.22474	1.5822	1.468	3.106	3.55403	7.32398	3.19099	7.83296	1.32098	1.94541	5.25393	5.58739	7.24375	2.22567	3.33844	4.18196	0.17983	1.21813	3.56734	3.20761	1.67438	0.5691	0.98572	6.10442	1.12802	1.81	4.34268	2.50083	0.97549	5.5217	2.56575	1.2461	2.66467	2.38281	1.35356	2.09331	5.72771	2.25239	3.27812	0.57957	5.69758	1.9367	2.91822	2.04769	2.1571	0.73144	11.0473	4.28844	1.33508	2.27422	1.50431	6.26289	1.73224	1.54632	2.28666	2.2416	1.72732	1.66487	4.11807	2.14197	0.80086	3.1194	0.83621	1.74276	1.81148	13.4263	0.96955
chr12:27524212-27524512	8.6936	5.84949	5.42891	9.37547	8.44145	4.37004	8.68167	5.8584	3.54045	8.57428	3.3725	5.54939	5.87615	9.27567	4.2231	6.53223	6.76842	8.34264	4.14745	4.28211	5.24063	6.0136	7.98221	6.49201	6.24484	14.3541	4.60487	6.93245	7.87216	9.99068	7.95574	8.16515	8.75738	6.83006	14.8323	6.42537	4.05081	7.36682	11.1039	3.92955	6.28619	8.4227	7.23672	5.29669	6.79651	5.35126	9.38111	2.30428	6.06311	5.17257	3.5507	7.25143	6.97179	7.26554	10.4916	7.88007	7.37706	6.60472	8.73283	11.3001	7.3923	5.48873	8.40233	4.31894	7.40985	6.38326	6.63317	7.08232	6.52301	10.9527	10.2418	4.50135	6.66348	9.05305	7.97142	5.83282	5.22089	7.45877	8.66839	7.59307	5.44635	3.47499	4.98741	7.53154	6.62754	4.70357	4.13399	5.13849	7.19522	9.37296	4.27078	8.30598	9.4672	9.09517	7.45042	6.82801	5.66016	13.3337	11.4771	7.55634	4.56013	6.966	14.5671	5.62098	4.03591	7.10667	9.56628	7.14881	7.11898	3.34092	7.77006	6.90749	2.95476	7.01217	8.07749	4.86676	9.28737	4.74853	5.39293	8.5766	3.84475	9.2891	2.42221	3.03389	4.93469	9.55203	5.96685	11.8946	3.64526	6.3933	4.89048	6.93964	5.24051	5.52042	9.46376	5.69944	8.33877	6.15282	6.05882	7.37327	7.43705	6.78081	6.56121	5.57676	6.80338	7.02356	5.10885	7.57406	4.95535	7.39047	7.30599	4.5043	2.74494	4.93874	6.73207	7.30809	6.32526	7.598	11.0415	5.83756	7.49682	8.13801	13.3049	4.03722	7.70489	10.8018	8.59936	9.73898	5.83877	10.0144	6.14279	4.96477	7.25249	5.49868	9.96555	2.90172	5.57805	4.90138	8.26283	4.30577	8.92898	5.58115	8.35777	4.83877	7.30097	7.171	6.41527	6.20915	9.45578	5.20543	8.88907	5.19463	8.85175	8.24346	3.87067	10.3824	6.02642	7.44697	2.2899	4.53286	8.2049	2.5388	8.83417	6.38388	2.56256	12.283	10.7859	4.81085	6.67492	5.59546	8.46696	6.58547	7.0135	6.50261	4.9023	8.74113	5.42811	8.53447	3.78294	7.99969	4.82673	8.44926	4.2698	5.95652	4.19541	10.1129
chr12:27524770-27525070	2.5214	2.6673	2.75854	3.27351	3.40476	5.28346	3.78155	1.96974	3.92681	1.81954	1.98847	6.08746	4.05736	1.72176	5.24358	6.4987	0.21435	2.54653	5.37893	2.63452	2.32557	2.24315	2.56082	2.42649	2.03336	1.7244	5.39607	2.75151	4.34493	3.93897	4.07778	3.77806	2.7837	2.78543	1.80586	6.92649	5.17958	3.39699	1.95567	4.77679	2.52843	3.14803	2.08485	3.5786	5.69301	3.39788	3.48925	5.59617	3.08827	5.07011	1.94714	3.4364	2.36485	3.93164	1.55716	2.82994	4.27167	3.85762	1.96636	1.3338	4.08867	2.27734	1.94833	5.62069	2.11847	2.3769	3.13078	3.84006	7.5379	2.33076	3.1113	1.05267	2.89373	2.36743	3.37335	2.51134	4.22921	2.22756	3.51122	2.1294	3.42928	4.17094	4.14527	4.18143	3.47697	2.84808	3.62607	3.58456	3.99919	2.45174	3.87201	2.12837	2.27136	3.78314	0.76127	2.52317	4.58883	2.67509	1.65823	2.80486	1.39657	4.28274	1.56003	2.29921	2.71587	2.87291	3.59368	5.14597	2.80228	3.8456	4.17844	3.2763	4.47837	2.49807	2.14008	1.76677	2.36427	5.3729	6.04962	7.46217	1.55949	2.08242	4.79014	2.86752	4.27678	4.88444	3.39929	1.90312	1.3138	2.95945	3.90006	4.07858	5.92257	3.28873	3.92622	3.7219	0.98482	3.76959	5.6518	3.72827	3.18071	2.18286	3.63053	0.63454	1.81019	0.95478	5.22059	3.88957	4.37201	5.16174	2.24592	5.60695	3.7371	3.31879	2.60407	3.82812	4.35798	3.23859	1.82366	5.61509	5.3366	3.35318	1.66143	2.37804	2.42435	1.65498	3.25653	3.17252	3.10176	4.95633	2.82212	5.34095	1.93069	5.38099	1.65779	2.86355	3.84938	3.92507	3.67723	3.85559	4.56949	4.99143	3.20372	2.96507	5.04164	3.73348	2.60383	3.78871	2.15091	3.52084	4.85094	3.55949	3.76106	1.42112	2.46774	3.14293	6.86069	1.66837	0.89681	2.89068	2.77828	3.52163	2.86202	1.49458	1.03747	1.6859	2.43704	3.89466	2.97097	3.65625	3.28065	2.18167	4.74591	2.60417	3.04137	3.87933	2.01212	4.83609	5.08856	3.60019	7.11379	5.50888	5.03789	2.34665	6.88068	3.82276
chr12:27531524-27531824	1.24106	1.14314	3.16387	1.24384	1.84865	2.48543	1.24433	2.75757	1.31975	1.17866	1.96113	2.23159	1.7308	1.53442	2.42182	2.38046	0	1.92447	3.67596	1.93918	3.25626	1.97608	2.42325	2.48373	1.98754	0.25498	1.06683	2.54067	2.78636	0.89188	1.33342	0.95622	1.52987	0.8015	1.55724	1.99681	2.76584	2.03799	1.33497	1.71602	1.82238	1.13732	1.45598	2.25505	1.16907	1.8272	0.63708	2.18459	2.48328	3.63842	0.87532	1.29899	2.86833	2.14487	0.5753	3.28084	4.46712	1.50416	1.25777	2.10967	1.80567	1.00106	1.05171	1.63568	1.71766	1.79684	0.37675	3.69831	1.50747	3.48515	2.28211	1.57755	0.78951	1.52586	0.43947	3.01665	1.65382	0.68894	1.18388	0.64824	2.32531	1.15202	1.31859	2.09405	1.97195	2.30614	3.03005	2.15442	1.50042	2.2655	2.40228	1.12052	2.35235	1.89312	1.69082	1.09146	2.61272	1.86833	0.84222	1.54785	2.6996	1.64192	5.39205	1.02513	0.6271	2.47248	0.43915	5.65097	0.91295	1.03057	3.79784	0.84848	4.00794	1.08861	0.68962	1.75966	1.40011	1.52125	3.58951	3.69528	3.45844	1.21831	1.40754	1.15107	3.69013	8.7179	5.77528	1.45763	0.45919	2.17522	0.85968	0.8443	2.36481	1.73139	1.33596	1.26508	1.02104	1.65705	1.25462	0.74312	1.13166	1.74259	2.12603	3.8826	2.18357	0.56259	2.74055	1.76278	1.33829	3.43593	2.47933	2.59649	3.51433	5.12734	0.41895	4.28405	2.24626	3.04654	2.55797	7.36719	0.44956	2.09899	0	0.92623	1.37107	1.16723	1.00602	2.13973	1.26816	1.25245	0	2.46075	1.43948	2.0726	0.32956	1.30781	2.39968	6.20275	0.86557	2.59378	3.94844	0.91021	1.20188	2.60384	1.33023	2.94577	1.76573	2.76808	1.04643	2.18843	0.49258	1.33569	1.98398	1.35758	2.39861	0.45623	1.69209	1.76583	0.92876	1.87789	0.36253	0.76231	0.65587	0.8354	0.15469	0.00865	2.50452	2.82152	2.36522	0.83784	1.85267	2.18144	0	2.65912	0.65542	1.80958	2.0316	3.27425	0.64553	1.62959	3.68879	2.68576	0.70952	1.26561	6.9648	1.35247
chr12:27549812-27550112	1.90495	1.124	2.58696	1.95737	0.41257	2.01198	4.55101	0.98774	2.28233	0.69574	2.85529	2.5996	2.32906	1.25724	1.62313	2.46035	1.60503	0.97757	2.01311	1.72364	3.62783	1.02055	2.24167	1.81618	1.74595	3.29519	0.32085	2.69015	2.0711	3.25596	1.87199	2.60332	2.49357	1.93825	2.54308	4.41234	3.6069	1.19513	2.42459	2.35428	3.89044	2.3304	1.35696	4.27911	1.40583	2.28139	2.78513	1.01419	1.04713	0.89053	0.87185	1.81892	1.86868	1.86247	1.13537	0.57959	0.4981	2.00137	2.50953	1.02307	3.8745	0.92285	2.24781	1.68501	2.8865	2.11899	3.61333	2.35149	2.93934	2.578	4.34261	2.54919	1.77878	2.00671	3.99878	1.22573	1.71798	2.01293	1.24051	2.13867	2.91142	2.26509	2.905	3.34719	3.02535	1.71371	3.77348	1.66358	2.5768	1.39549	2.70396	4.98539	2.02356	2.99648	1.10037	3.34676	1.01406	2.16151	2.66727	1.72369	3.41307	2.37022	2.7088	1.70622	0.47271	2.98054	1.42024	2.73417	2.97385	1.70002	0.68153	2.52475	1.1648	2.38348	1.56082	3.25314	4.54616	1.66107	1.22579	1.82115	2.86024	3.79365	0.43717	2.0551	3.26022	2.71487	3.46028	1.85252	1.6551	3.49491	1.40649	2.69671	1.67751	2.13656	2.65716	3.18592	0.798	2.52443	2.49019	2.27866	2.34785	2.52399	0.65172	1.05233	2.78389	2.67873	2.79015	2.0717	2.628	2.26625	1.97331	3.54074	0.03332	0.96607	1.3073	0.8408	0.54358	3.4477	3.3666	2.34242	1.698	0.91496	2.59669	1.5294	2.64659	3.71578	2.01475	3.3649	2.53997	1.68367	2.3893	2.6319	3.50955	1.84572	0.56394	1.49853	1.71773	2.32579	3.44975	0.58483	1.66989	1.64758	1.89282	3.35243	1.29955	1.34426	2.06515	3.24719	3.0089	1.39798	1.0262	2.65395	3.20849	3.95928	3.66866	2.32213	2.65555	5.46082	1.87011	2.06337	4.84107	2.08903	1.84592	1.64508	0.33965	2.61635	5.51349	2.43036	2.39509	1.47031	1.54564	3.78928	2.14983	2.79165	0.77913	4.75302	3.21184	1.68517	1.42332	1.66678	1.6886	0.21289	3.6453	1.32122	0.99204	1.73127
chr12:27553537-27553837	1.67953	1.40113	1.11108	1.34621	3.0533	1.36365	1.17953	1.98737	1.86046	1.7679	1.42808	1.75551	1.91426	3.50115	3.90503	1.16184	2.33406	1.91196	2.01788	1.33393	1.02999	1.81159	3.30655	0.96937	1.52725	0.78176	5.00657	1.52577	1.48373	1.18725	0.58523	0.56574	2.73525	1.42211	3.75699	3.37679	1.7799	2.51167	3.87224	1.72049	1.09419	3.19228	3.20385	2.42462	2.96023	2.5007	3.0472	4.46844	3.21687	7.75253	1.49757	1.51816	1.88351	2.44795	1.6389	1.99178	1.61493	1.34486	0.93377	1.82542	2.18392	2.12181	1.66333	1.98273	1.26143	2.00767	0.98389	0.56578	5.58554	4.01308	3.0595	1.67199	3.19242	2.23784	0.78911	1.50667	2.12337	1.12931	1.65765	1.95684	1.31368	3.80959	1.71176	1.62668	2.33432	1.30699	0.16362	0.30219	2.72286	2.89875	0.77564	0.63738	2.17235	0.75235	2.19682	0.71017	4.44144	2.31586	1.0399	2.01504	1.36229	0.53102	6.3874	2.39904	2.02903	0.90903	0.40311	1.64996	1.0084	1.66269	0.67854	1.32287	3.69545	1.56416	2.96853	1.04069	0.62438	1.48849	3.1631	6.02257	0.73223	1.05174	4.3516	2.03103	0.73718	2.07697	2.57371	3.0948	1.01217	1.59043	0.32292	0.35186	1.25418	1.6514	2.2466	1.92941	1.40859	1.44478	0.36008	1.29051	0.82366	2.11949	1.3372	3.96355	1.127	2.07074	1.16567	1.83259	2.23534	3.42645	1.25706	2.06076	4.50586	3.51232	2.75197	4.99539	1.49783	0.6443	4.23212	4.47198	2.59228	1.89024	1.3432	4.98973	4.2496	1.50019	1.31586	1.16327	1.32902	2.80381	1.09289	3.0121	0.57671	2.62857	2.28701	2.82862	1.94663	4.14328	0.84136	1.63354	1.02363	1.28848	3.36552	2.28141	1.56543	2.92972	1.52387	1.0289	1.79137	1.99263	0.55697	2.50594	1.38091	0.66587	1.11783	2.3296	1.02573	0.84401	0.40678	3.08185	1.43559	2.11741	2.26699	1.03559	0.95171	1.87244	0.16557	2.7	1.76138	1.41103	3.51151	1.85941	1.4455	1.00805	1.12623	1.59967	1.10954	5.97003	2.32022	1.13496	0.95672	5.52841	0.83417	1.75795	2.71237	1.1406
chr12:27566221-27566521	3.23305	1.86908	3.87696	3.34024	4.60007	3.38597	2.03698	1.57407	3.95061	1.12024	9.8668	1.79087	2.49506	1.84837	2.23605	3.94006	0	1.68369	4.51915	3.4812	7.0977	3.80093	4.26147	5.05739	1.58448	2.47419	3.61891	2.3659	3.28343	2.48243	1.82051	4.96671	4.10969	3.17333	4.50495	5.04147	5.35212	3.28646	2.2977	1.48028	2.97745	3.55723	1.33027	2.04028	5.96672	6.73127	3.74434	3.31117	11.1943	6.28046	1.87716	2.62969	3.28877	3.26951	6.33049	2.18085	6.06795	4.31337	3.10337	1.01574	2.08953	2.60844	1.58639	2.88616	2.69062	2.13239	3.88036	7.78644	3.51172	7.20831	1.52382	0.99562	6.94005	5.66507	2.33833	5.52611	4.8392	2.00768	1.44918	1.8637	1.9133	2.08721	1.72289	7.3914	3.4206	2.07478	4.26371	7.98081	2.94342	4.22476	1.02598	3.07096	3.28466	4.95593	1.94383	1.3664	9.24587	6.77809	1.64129	1.71501	4.65448	1.15946	3.36469	2.10005	2.9287	9.18317	2.87918	4.44611	3.58459	3.44017	8.02631	5.69103	2.54515	2.77308	2.33624	1.43983	3.21316	4.15046	0.44726	10.0899	5.53885	1.66113	4.82605	1.49647	6.19904	10.3234	7.25553	5.35711	2.24032	4.97757	1.50838	3.39773	6.09869	1.24946	2.36719	2.22468	2.42475	3.39262	2.61657	1.76955	3.67114	4.02936	2.03753	2.90244	1.384	3.68942	2.26839	3.71871	3.80854	1.42597	2.92905	5.27878	12.0665	2.43867	2.42054	2.06058	4.91097	3.55154	5.76935	10.1197	1.02117	8.85597	1.86002	1.18043	2.25324	1.68586	3.00828	2.30952	6.8841	2.47001	1.94577	7.89756	6.65654	4.38659	0.31393	2.09431	4.53137	1.7451	3.0579	0.87829	2.5087	2.80532	4.84354	1.67715	2.52753	6.34643	1.81312	3.73407	5.74374	3.08383	1.8882	1.67405	2.33326	3.34508	2.58698	2.85013	3.02938	4.20328	1.75852	2.96043	4.12963	2.66317	0.5756	0.99645	0.95171	3.49697	2.80831	3.42891	4.04002	1.72027	4.98975	6.53048	5.12441	2.23463	1.29927	6.86769	2.42	3.88481	3.80063	6.13076	10.7264	2.58773	3.82834	1.92066	5.17242	6.3152
chr12:27635414-27635714	17.2186	13.54	16.5475	15.2101	18.5163	13.2724	19.0973	10.6186	17.0573	12.0411	16.2835	14.7057	15.2924	11.4807	14.9163	18.0287	17.7052	14.2999	18.999	16.1438	19.3976	16.8843	15.9502	13.9529	10.03	14.9886	13.9716	14.4839	14.2153	19.5252	18.9766	18.7193	14.7037	16.1357	18.4084	14.4796	17.9786	16.3562	16.9284	13.7041	17.2459	16.6485	16.0754	11.9858	18.7143	17.6272	17.1467	15.3387	17.0997	17.0447	16.8567	16.302	17.0541	17.1942	17.801	11.8411	16.9473	13.5351	18.7107	12.1355	11.6748	16.1245	14.9372	12.1055	15.8252	11.1071	18.5914	19.3233	17.5932	17.3497	24.71	17.4599	16.1274	15.189	20.4536	17.3175	18.9362	13.551	15.9395	14.0033	19.3755	16.8174	17.6224	17.836	13.5638	13.1411	16.1835	18.4626	15.6444	16.9017	9.35026	17.128	14.1019	21.0109	13.6934	12.1735	15.4091	16.4975	10.406	17.3179	15.4238	18.02	17.8185	14.1951	15.4324	17.6139	17.3469	17.1819	18.6031	15.7761	18.8733	14.0206	15.7854	14.8065	13.8185	17.8613	16.4699	16.752	8.95947	20.0327	16.8173	18.6496	13.7939	17.1009	15.2729	18.2914	19.2014	15.0728	12.0839	19.5544	10.8581	17.9437	15.8584	8.84748	16.0677	14.7278	13.0421	13.2247	16.6264	19.625	18.5133	20.4991	12.4802	19.4387	19.3414	13.5455	11.5191	13.811	14.2785	16.3519	8.2287	12.4695	17.7798	15.6279	12.6793	16.3416	19.3064	19.2205	16.5057	18.3447	16.7561	15.6318	15.0922	16.459	15.4767	17.3704	14.7537	16.284	12.3255	15.5973	19.4473	14.5897	18.3136	16.0025	16.7442	13.306	21.658	11.0938	21.3704	13.5592	16.9944	16.8895	15.6968	11.1637	16.3545	15.6874	14.9804	16.4992	15.5882	13.4434	16.1891	11.4391	16.2123	19.3395	17.3362	14.1434	20.9358	17.5558	15.5759	14.8906	18.1314	14.3931	15.7422	10.9365	10.0653	16.6801	19.0773	16.539	15.9418	14.5298	17.5531	17.0831	22.8595	14.547	12.486	14.3583	15.9175	15.7656	13.7054	13.5259	17.6962	11.4192	17.5355	12.6221	17.3258	17.3415
chr12:27652208-27652508	17.0054	16.1112	17.4026	16.5737	16.2586	18.0498	19.6995	18.3468	20.8766	16.5538	15.8939	16.7794	17.875	19.2271	19.4077	21.7671	18.6623	19.0944	17.3174	21.3519	18.7293	19.2152	19.1921	16.9988	15.7398	18.1332	17.1707	17.0099	17.4779	21.342	19.3144	20.4739	18.5782	16.9033	17.929	23.8622	19.2398	17.7728	16.2817	17.3475	20.8265	17.6832	17.6218	14.41	17.9351	16.5615	18.6948	17.5886	17.9215	16.2919	16.5114	14.9739	18.0361	18.8083	19.7175	18.7987	18.5286	16.1042	18.8916	19.5282	17.274	17.8601	17.084	19.5681	19.1842	18.191	18.0363	19.4179	18.3476	19.4511	15.6696	24.8138	17.4945	20.2062	20.5378	18.7146	21.5843	16.5879	15.8936	17.8685	18.4196	16.6128	22.0852	18.4922	17.1681	16.5668	18.4293	18.6158	18.3536	19.9607	17.8248	18.2002	17.3573	17.0062	19.4861	15.8148	16.9691	17.6889	17.5406	18.4126	19.0405	18.5621	21.315	19.4571	17.2084	18.4079	18.0482	17.0575	18.1671	18.6079	17.684	19.4071	15.6039	20.8811	18.3346	19.3987	16.768	18.9296	18.675	17.2927	18.6367	20.123	16.5329	18.5435	17.7432	18.6761	21.2051	19.7125	18.3407	17.3115	16.1629	17.5303	19.0763	13.9053	17.0395	16.8242	17.795	16.1245	19.5583	19.076	18.0069	26.0262	16.0164	19.9393	15.187	18.3708	16.5431	17.7427	15.7595	17.1549	19.4819	19.6194	17.9787	17.5484	17.27	17.6154	15.5678	18.3437	16.8764	16.7633	16.7643	19.2506	19.0077	18.5349	16.7291	19.211	18.5192	17.8552	17.3984	19.8975	18.1721	15.5711	17.4502	17.0929	18.4255	17.1659	15.5132	17.4186	18.3861	18.5711	18.7002	18.554	17.8621	15.6158	17.1308	17.5945	16.8695	16.657	17.8329	14.8986	19.2511	16.6178	19.8578	17.7974	22.13	18.8725	19.9503	17.5312	16.1995	16.4782	17.9673	18.5441	19.6239	13.7591	15.0848	18.6531	17.94	16.1574	16.2503	16.1354	20.9451	20.7557	19.8412	15.9798	16.0876	18.1109	20.5751	17.925	17.1331	18.7222	19.2905	19.6345	17.78	18.4114	16.2833	16.4888
chr12:27703712-27704012	17.4519	17.4773	17.4704	16.3036	18.5484	17.1481	18.5199	16.6643	18.0885	17.2655	18.2335	14.1929	16.8861	18.9501	17.823	19.9166	16.2642	18.3013	18.4613	12.5446	11.232	16.5503	18.3013	14.9414	16.83	16.4354	15.9153	14.689	17.5508	15.4821	16.8056	18.1184	16.9201	16.1913	17.8864	21.5956	17.3471	17.3271	17.395	15.1676	18.4692	17.5768	14.8194	10.4811	17.1121	16.788	17.8406	18.206	17.4466	16.7451	17.6986	16.3879	18.1871	17.4409	18.4213	17.2896	18.569	16.6455	21.7584	16.3049	16.4286	16.5267	17.8615	16.6071	20.362	18.894	18.9359	17.8929	18.708	17.2879	19.3705	12.6887	17.9829	18.2082	16.6461	16.5855	15.4541	16.3173	13.5538	18.2029	19.4862	17.2184	19.7325	17.6518	16.4995	15.0633	17.1426	15.7598	17.6422	20.6012	18.6441	18.2881	16.1181	18.1618	15.8875	17.7474	17.8925	17.4443	15.9193	16.4583	15.8786	20.3664	19.0792	16.7919	15.5205	18.1797	15.8275	16.8194	19.1191	14.9319	19.7908	16.4484	15.6171	15.1185	18.3679	21.6735	17.101	17.163	17.9641	19.9283	17.7066	17.19	17.2719	17.2067	16.4728	17.7883	13.8072	17.9543	16.792	18.6839	17.7733	17.0614	17.4733	15.9428	17.2702	15.7113	18.1251	16.8886	14.7427	22.4325	17.994	20.0995	17.2676	15.4127	16.0851	17.2673	18.3712	18.0167	16.3544	18.2158	17.235	16.6572	18.976	18.693	15.427	18.6622	19.1954	18.2387	10.4827	18.2662	16.7367	16.8512	17.8497	15.4428	12.0803	20.1522	18.1595	17.7764	15.0107	17.0722	18.5721	16.4461	17.6838	18.2885	17.5395	18.7202	13.4932	18.2949	16.8567	19.2706	17.6939	16.9279	17.4002	15.1091	13.1159	16.7934	18.3639	19.5373	16.7511	15.9162	20.4062	16.2819	17.3814	17.2052	18.7648	16.904	18.1846	18.2035	17.597	18.4883	18.3368	18.2915	17.4502	15.1856	19.2026	15.5143	17.9814	11.7718	16.0781	16.8804	17.7861	18.9329	17.034	17.3389	18.6214	15.5988	17.2915	14.4199	17.0032	15.1507	18.516	18.7271	20.0756	18.9146	17.9459	16.5771
chr12:27705183-27705483	0.72849	0.41195	0.91287	0.44916	0.90267	1.03831	0.36905	0.07739	0.61701	0.20298	1.57485	0.55166	1.14518	0.94807	0.8741	0.38539	0.64001	0.51006	0.83362	1.63553	9.21698	2.53204	0.53882	0.99593	0.66606	0.6274	3.80792	1.45143	1.68704	0.48123	0.38343	0.63866	1.33065	0.55726	0.22006	2.25363	0.46646	0.81845	0.70187	1.13659	0.5844	0.87304	4.81837	1.66756	0.52663	0.55116	0.28388	0.95546	1.47272	2.52224	1.28081	1.4892	0.28027	0.72516	0.7223	0.31995	0.25906	1.47469	0.23636	1.12348	1.61503	3.81807	0.60967	1.01387	0.50733	0.74227	0.23354	0.09543	1.21867	1.08284	0.26045	6.12254	0.89396	0.83996	0.76899	0.82953	1.09374	0.48668	4.97431	1.3535	0.71115	1.02714	1.29863	0.58306	0.73744	0.42611	0.45154	0.39609	1.23593	0.16185	2.50435	0.18891	0.96551	0.39254	4.61745	0.92679	1.03134	0.35613	0.95796	0.46523	2.7195	0.14528	0.85997	1.50218	4.00206	1.57252	0.11869	0.88143	0.29432	0.88459	0.26504	3.32918	3.8321	1.68542	1.00732	0.89447	0.07172	0.29384	0.30668	0.55629	0.12262	0.38181	1.72653	0.88625	0.33041	0.65191	6.55059	1.08707	0.88702	0.46294	0.72707	0.59027	0.81619	1.11508	0.51465	0.98835	0.40259	0.38049	0.84676	0.2894	0.36557	0.6327	1.26328	4.80362	0.69308	2.82275	1.16156	0.80138	1.27296	0.96552	1.15375	1.69196	0.85622	0.35574	0.43364	0.42364	0.95181	0.50882	7.80374	0.63956	2.0646	0.94798	0.71496	5.42765	6.19604	0.26594	0.62563	1.56524	1.04704	0.33788	0.71601	1.34452	0.44884	0.3002	0.44805	2.17207	1.62598	1.17685	0.52636	0.30394	0.81562	1.38702	0.294	1.08097	1.07474	0.80668	0.54337	0.48246	1.14062	0.23102	0.2643	1.25008	1.02964	0.1417	0.70302	0.85323	0.18617	0.20552	0.11815	1.59278	0.29101	1.3539	1.55803	1.18163	1.8435	1.05561	0.17774	1.35125	0.57585	0.58084	1.02291	0.63248	0.78482	0.74778	0.98429	0.50752	0.73551	2.1806	1.78594	0.97883	1.2931	1.0536	0.50205	0.66226	0.53387	0.3241
chr12:27710755-27711055	2.05225	1.93695	2.57584	1.40851	3.40741	4.40487	4.70413	2.57484	1.59339	0.07678	2.70828	2.12597	2.33991	3.40268	1.27813	3.60774	0.67417	1.79802	3.25232	1.88126	2.54045	2.10678	1.66507	0.81854	2.80053	5.1721	3.03541	1.26253	2.77876	4.31482	4.16966	2.90655	2.311	2.30501	3.10026	10.1823	2.78191	3.23088	2.84695	1.4773	1.60155	2.39848	2.91283	3.89374	3.62269	3.35113	4.08706	2.13929	3.07512	2.76584	3.58228	3.14115	3.57924	1.48967	1.47468	5.21242	4.17908	2.34223	4.23002	3.80035	2.92676	3.92895	2.09095	1.59583	8.73399	1.96921	2.96412	2.41386	3.78335	2.05927	4.69865	4.6522	2.50999	2.62853	3.07993	4.04595	3.08054	1.86964	3.53412	4.05775	7.59455	1.4696	5.87613	7.25528	1.46583	1.70717	8.68191	6.10997	3.36257	3.26389	2.17708	3.04869	1.88849	2.14967	1.65875	4.28155	4.41685	3.06699	2.03295	4.23097	4.5189	1.63137	5.53987	1.35427	4.19179	2.05889	1.76863	5.91123	4.63099	5.30972	5.10117	2.84335	2.97379	1.65441	1.84427	8.28423	4.28731	1.54513	1.80861	6.65486	6.05397	3.39776	4.2947	1.32024	5.2192	2.57059	1.09725	4.87255	1.14381	6.67568	0.50375	5.1727	4.23568	5.44159	2.53623	2.06254	1.6015	1.59238	2.54955	6.79218	1.8895	4.81102	3.72236	3.50215	5.38413	1.41536	3.76744	1.86218	2.77975	2.48303	1.9855	6.5596	4.32606	2.33017	1.92424	3.83864	1.59051	1.67537	2.01944	5.65273	3.47385	2.08408	4.66715	1.53975	3.84895	4.99161	1.83106	2.63179	3.36413	0.90812	6.8255	2.24825	5.29658	2.34879	2.20535	3.06245	2.05416	2.928	2.82563	1.69871	4.03543	3.34248	0.82723	3.95126	4.19016	1.02388	2.60663	6.63913	3.99073	1.73189	5.38018	1.86612	4.1557	5.02518	8.12317	1.63087	2.71192	5.11071	3.87121	1.75479	4.44797	2.20586	3.85516	4.31283	1.00215	2.59646	3.92939	4.274	4.29447	1.36768	3.76165	5.60668	3.81419	2.39981	2.41368	4.39048	6.92182	2.6849	2.0189	2.57407	1.38314	3.98538	4.05813	1.8866	1.65168	2.0098
chr12:27732329-27732629	1.66452	2.1268	2.98992	1.42298	5.89278	1.29721	0.68448	3.88489	2.6189	3.47475	2.19393	1.47776	1.86052	4.30345	2.80504	3.42419	2.76717	6.59796	1.86808	1.83707	6.61503	3.88155	4.10622	1.06811	1.13774	6.72705	4.4412	2.7232	1.32512	2.14131	2.02591	6.64764	4.31511	1.51655	4.13364	6.77958	2.32274	4.00474	4.65496	2.22569	8.75625	3.84733	5.55648	2.38115	2.45951	1.67392	3.7782	4.23309	4.1555	2.71638	1.71971	2.02777	3.06232	2.64446	8.98089	3.8175	1.79194	2.51868	5.12076	7.27545	3.04484	3.04426	3.247	3.18534	1.64222	1.99087	1.97491	0.83247	4.09573	4.62923	2.07333	8.59663	3.01599	5.35697	0.59588	3.83145	2.57361	3.01546	3.57027	4.11073	3.87163	2.02682	2.93546	2.29915	2.18727	1.66478	2.2853	1.10036	2.06939	5.38595	4.3191	0.7301	2.17196	1.8204	8.46765	1.81111	2.10238	4.61332	3.09357	2.22794	5.12924	1.33588	7.73234	3.8515	5.50125	4.9559	0.80705	2.91909	2.99372	1.73569	4.21865	6.95565	6.04839	3.7769	4.69979	2.66808	1.22357	3.02297	2.79971	2.22836	2.92819	1.46295	4.01262	2.6401	1.02999	5.17823	6.14284	5.45462	1.14369	1.39183	1.12373	0.89543	1.18084	1.8423	2.64342	1.22202	4.48449	1.91033	2.20986	3.40264	2.10649	2.63656	3.03887	7.65459	1.5317	6.71615	2.00617	2.2886	3.71679	3.79723	1.90166	1.71039	1.53174	4.04947	2.5927	3.05813	4.35953	0.87042	8.22868	1.78859	1.95251	3.78326	6.78254	4.13384	6.92137	1.94025	3.7044	1.59512	3.18852	5.02363	0.88412	5.53819	1.45742	2.74742	5.50674	5.50231	0.81831	5.33326	1.54075	3.9461	2.55739	2.26289	3.60173	0.94946	2.61169	3.15779	2.48506	1.22835	3.32269	1.76523	5.30165	2.04354	1.86255	0.8869	2.10375	2.34062	4.41386	1.13127	0.77	4.2587	2.13481	4.39672	5.58326	1.69366	6.27264	2.39503	0.81835	2.11997	1.59702	2.61922	8.52528	1.65917	1.88317	1.63102	6.48717	1.43557	0.89075	6.30082	2.42097	1.23563	4.13522	7.56462	3.14777	1.73188	2.08877	1.62665
chr12:27733097-27733397	14.8849	12.9823	16.5877	14.4831	13.834	9.15759	19.1036	12.8979	20.1871	16.1006	15.6478	15.8591	13.4432	15.5725	17.425	15.4364	15.7909	14.5876	15.9224	17.1023	13.9198	15.8516	16.0026	15.1035	14.3276	12.7038	15.4043	12.6166	15.5204	17.2619	17.3139	16.9466	14.8787	16.2481	15.2095	19.1726	18.0113	13.558	15.7454	9.37455	13.4883	15.4599	11.9854	13.6662	17.1319	17.7318	15.6685	13.466	15.3049	17.3123	18.3185	13.8322	14.6463	17.0122	13.0278	15.3855	16.3969	15.563	17.1486	14.1942	19.1169	15.9563	16.2053	12.7798	16.9402	11.8965	18.4762	20.1575	14.7558	15.4776	15.5554	16.3345	16.6153	16.3199	21.4362	15.9197	16.3549	13.4862	13.6487	15.9498	13.3474	16.8073	17.428	17.7375	11.0495	11.8226	17.2932	18.7356	15.7998	14.8959	15.5217	18.5588	16.7851	16.8391	11.9803	14.0656	15.9262	14.5973	15.231	19.3634	16.1084	21.4456	14.355	13.7423	15.1953	16.1822	14.9603	14.6985	18.2647	20.7372	14.5242	13.9214	13.457	19.095	15.7999	20.2017	16.7761	16.591	17.3717	16.9166	16.2336	19.7071	14.4984	17.3533	14.8615	14.3809	15.01	15.3427	12.2765	15.5681	11.3909	19.9682	17.1239	13.4028	16.1293	12.7453	13.7891	15.2475	15.3126	18.3324	18.382	19.01	14.3664	13.0118	16.8666	13.7372	10.6722	15.8646	12.4999	14.4977	14.0199	15.9201	16.9773	15.4727	15.8986	16.5743	15.9392	17.6854	12.0775	15.5292	15.3944	14.2843	14.0642	13.8593	10.6126	18.6684	15.8247	16.4628	13.2814	14.9692	18.6702	11.6435	16.3736	16.5694	14.938	13.8957	11.7405	14.5422	18.1399	15.5118	16.3366	15.917	15.4516	13.5556	17.9553	15.3262	13.528	15.9703	16.0675	10.9401	15.1517	11.123	17.848	18.784	20.2348	18.0097	17.221	18.0891	18.5655	14.8757	18.7283	13.6533	15.2239	15.8775	16.3771	15.335	18.4346	18.0088	14.0138	15.7997	15.2971	17.7118	21.7594	12.385	11.5702	14.7226	15.4656	11.9251	15.5651	12.694	15.177	12.1265	16.9054	15.317	15.9479	15.7152
chr12:27742589-27742889	2.19107	1.59253	2.4497	1.16021	4.34705	3.42877	1.73713	3.36144	5.65564	1.72906	3.48163	1.03566	1.81991	0.4024	2.58281	2.63125	0.63331	0.47463	3.63788	1.29272	1.0345	0.99667	3.8818	2.66654	1.70016	0.44272	3.34538	1.21977	1.47987	2.26217	1.63931	0.02795	2.82048	1.32495	2.38858	6.12218	4.57268	1.85288	1.79666	1.81889	2.42246	3.76094	2.39191	3.20273	3.68264	6.15465	5.59904	1.31854	6.98704	4.51196	2.75595	1.69104	2.43032	2.85303	1.34418	1.56589	2.83928	3.46343	1.44629	1.62831	2.99117	2.06933	2.41385	6.53802	3.00788	2.30016	1.30155	2.22302	4.09975	2.23571	4.43276	0.91017	3.24946	2.1996	0.87147	1.48657	2.09149	1.11797	1.8072	2.52424	0.92657	3.56146	4.40853	2.61541	2.10845	1.34136	0.26071	6.50845	2.21114	5.38228	3.49911	1.87633	5.64541	0.7625	1.64806	1.33872	2.98624	2.31164	1.45474	1.62	0.57897	6.13521	3.48275	2.48176	3.10663	3.58379	3.0004	2.28832	1.55128	1.1161	0.93086	1.66265	2.60312	1.26623	0.63556	2.62696	2.77507	6.16615	2.06636	9.7851	1.26497	2.08033	3.95589	2.21169	2.31807	6.53426	3.18505	3.25138	1.20095	1.73329	2.17486	1.11976	2.62711	1.53212	2.3527	2.59547	1.06445	0.86926	0.52308	2.78262	1.04825	0.96126	1.2092	3.65828	1.74235	0.76197	3.10975	3.49425	0.88432	2.94151	2.11759	1.99193	0.72125	0.52891	3.96225	2.03757	2.25358	3.28521	1.79544	8.50052	1.63449	1.13788	1.34064	2.94994	1.99702	1.30091	2.70012	3.16166	1.30437	6.17202	1.29041	5.16593	1.38083	3.77869	0.52701	1.64566	1.07618	3.61017	1.86211	0.55109	8.42817	4.29912	1.96426	3.05647	2.70393	5.5288	1.56397	1.56179	3.38413	0.549	2.94253	1.14035	1.43789	1.52451	0.83154	0.99793	0.90639	2.28008	2.01591	1.33216	1.85657	0.80735	3.06419	1.64732	0.86596	2.06992	3.28438	3.19798	1.30627	0.87329	2.60288	2.45842	2.76026	2.92797	1.63104	1.25287	0.84285	4.16516	3.54629	1.93734	3.96859	1.4747	1.88946	2.98814	5.71699	2.06273
chr12:27753167-27753467	0.94302	1.60138	1.46101	0.92468	2.9334	1.78412	1.90652	0.93104	1.72524	0.95739	1.46273	1.47935	2.07794	2.50282	1.51043	0.3378	2.67381	2.14999	1.03349	1.20603	1.55737	1.8053	1.09224	0.96568	1.15071	0.4119	1.73793	1.45494	0.92379	1.37549	1.54773	3.32624	0.95705	0.91933	0.47575	2.21542	0.59573	1.59771	1.56529	1.22558	2.89787	0.27908	4.20908	2.11518	1.49168	0.76701	0.63209	1.34732	2.56713	3.31194	0.84758	1.90753	1.19245	0.76195	1.80312	1.20438	0.53155	0.81238	0.47223	2.80889	1.28567	3.51238	0.51866	2.24635	0.11398	1.09731	0.90403	0.97006	1.26101	6.0901	1.81054	4.4879	0.69259	0.93576	1.5683	0.3532	2.74978	1.6027	0.5463	0.95292	0.75952	1.25014	1.38134	0.66648	0.73653	1.87899	0.78958	0.82209	1.17945	2.23512	2.44596	0.92455	0.97382	1.18878	5.04396	0.73019	1.87203	2.23631	0.51119	1.31134	1.84817	0.95688	0.89358	1.42132	1.8003	0.96139	0.58464	0.62914	0.83563	1.54814	0	4.5863	0.60142	1.60284	1.21999	0.81786	1.16248	0.71857	0.73575	1.96972	0.43931	1.43201	1.17677	0.6916	1.14541	1.68112	0.45649	1.60317	1.48343	1.01543	1.17214	0.89581	1.13343	1.28858	1.41106	1.61882	0.24601	0.88658	1.08691	0.4435	0.65689	2.74898	2.24923	2.40408	1.28659	1.67001	1.87523	1.03968	1.31213	2.79444	0.90232	1.14174	0	0	1.21723	1.60029	1.14636	0.6397	2.28021	1.42334	1.72914	2.58019	1.50439	2.32898	5.89591	0.8454	1.30767	1.22881	2.03225	0.03805	1.48951	1.33026	1.48421	1.32228	1.2884	1.31871	1.74095	1.1832	0.42412	0.58725	0.57872	0.86361	0.66386	0.21034	2.13212	1.00086	1.45312	0.7099	1.57835	0.77161	0.69506	2.29302	2.56223	0.58527	1.06587	1.38601	1.31149	0.98571	1.65413	2.59084	1.20079	2.89916	2.10503	0.98526	0.61541	0.38343	0.8485	1.73775	0.49691	1.23533	1.87172	0.97943	1.70472	1.37119	1.24522	0.78319	1.43236	2.33549	0.92918	1.62402	0.98237	2.57865	0.58105	0.7996	1.79765	1.49667
chr12:27780202-27780502	3.99117	3.14691	3.75335	5.27335	3.27627	3.57545	4.7974	6.16837	2.75931	3.07461	3.40842	3.33658	5.52814	5.57034	2.42761	3.5636	2.3526	4.54645	3.91785	5.68689	4.61251	2.46957	1.65388	1.37078	4.31245	5.02806	3.26946	1.95339	4.85222	2.9269	3.25973	2.70516	4.83111	5.2056	7.91068	3.86444	1.25124	3.25948	1.99757	1.16665	1.61447	2.56928	3.72767	2.94779	5.57418	3.53444	3.41998	2.0094	4.69862	2.47472	5.8621	4.16303	2.40833	2.69005	2.11415	4.09486	5.4164	3.90667	5.46863	5.35512	2.18727	4.6075	3.48675	4.00857	6.43651	4.07805	4.63493	2.2162	4.62006	1.99331	2.50462	4.34621	4.26555	4.53083	3.16391	3.24066	1.44197	3.904	4.56293	3.55181	1.47433	3.33728	3.39244	6.25583	2.28467	3.33359	5.63364	1.65774	5.36693	4.51624	1.67698	3.13581	2.15251	0.51688	2.52441	2.96843	3.06044	4.39307	6.01805	2.7684	2.75645	1.24014	6.2545	1.2119	3.17104	2.49903	3.41061	4.40858	7.2361	3.31739	3.85494	3.25055	2.52032	2.39924	2.92933	4.68315	3.57866	2.3663	4.9263	7.12301	5.28111	5.44155	2.97177	1.75212	4.61556	3.39012	4.7805	4.4769	1.39284	4.9392	0.93144	5.00756	2.27643	4.28417	3.38878	3.81732	6.22741	3.32002	5.78872	7.41956	4.78406	5.29578	2.66259	3.08446	3.93156	3.97485	2.6991	3.1065	2.04483	3.66057	2.44148	2.63523	4.3314	4.2651	2.36554	3.99818	4.00985	2.2577	1.47073	6.0102	4.17311	3.68507	4.71498	0.73416	4.64143	8.28075	1.71766	2.57833	3.19152	7.92233	6.28856	2.21016	3.10245	3.13635	4.70775	2.14335	4.5582	6.78634	2.89916	3.33884	4.31285	3.40823	2.50689	4.29804	4.46164	2.47912	1.38462	5.86918	5.02821	2.34879	5.67711	1.15505	2.30851	2.73175	5.80206	2.48096	1.75241	4.90187	6.77982	1.11225	7.12554	3.01423	3.9968	5.21877	2.2044	9.08214	3.45074	3.86241	3.41228	2.25234	5.4669	6.66426	4.64287	3.84257	3.45581	7.34307	6.18215	3.86464	2.02791	3.1565	3.33023	3.36687	2.84899	3.42932	1.48393	3.78215
chr12:27784958-27785258	1.7159	1.58808	2.55486	1.85006	2.21049	1.36607	1.04073	1.80338	1.58831	1.28493	3.62603	1.68767	1.50225	1.69357	0.93243	1.2303	3.68245	2.10052	2.90657	0.41855	2.01516	2.44955	0.67131	1.90573	1.70746	4.24603	3.74147	1.26966	1.34612	0.78194	1.52152	1.01644	0.44008	0.83085	2.70685	3.76415	2.88378	1.91274	1.61641	0.78709	3.51967	1.83598	4.0243	2.24255	0.97432	0.58286	0.66536	6.60064	6.17648	8.94747	1.01267	1.35522	1.72276	0.57207	3.28433	3.15507	1.7686	0.79512	0	0.9493	1.84145	1.96876	1.79256	1.91017	0.01405	2.34617	0.49187	0.54334	2.42793	4.98521	2.35139	1.96512	2.44657	1.201	1.40471	1.19271	1.71943	1.42356	1.83272	1.75138	0.50065	1.16721	1.52819	0.99532	2.52407	1.55547	0.91981	1.67082	2.13885	3.02479	3.33469	0.87707	2.99502	0.87509	4.09915	1.15759	3.20322	1.81935	0.72385	1.73946	6.82564	0.83584	2.79268	2.62976	5.79069	1.93451	1.04217	0.85818	0.60052	1.34731	1.47929	2.62507	6.0878	0.97115	2.59578	1.37694	0.8718	1.41996	2.22687	2.22822	0.80422	0.33096	5.86306	1.65803	1.10104	5.20755	4.94856	3.09471	1.17858	0.25821	1.89301	0.69694	1.56668	0.99042	1.64539	2.24575	2.41316	0.77495	0.99299	0.91626	0.85814	0.86362	1.4281	7.7444	0.55839	6.6636	2.18037	1.07797	0.9396	1.50414	2.25138	2.06628	1.71508	0.74397	1.19856	3.27527	1.66081	0.28881	4.30335	0.5447	1.07954	1.40226	2.62476	8.59518	3.24219	0.61817	0.67733	0.85896	1.30306	2.74316	0.63116	5.21416	0.35797	2.65308	3.25946	3.21322	1.45964	2.54239	1.06858	2.46638	1.61628	1.28012	2.25177	2.01484	1.36726	1.42437	1.20124	0.38165	0.90119	1.74405	0.75044	2.06418	1.44133	0.61062	1.33731	1.53732	1.17055	0.85687	1.69826	5.817	0.46226	6.67091	2.71529	0.84071	0.92312	0.46372	1.2311	1.79371	0.44631	1.01471	2.51029	0.2788	1.35951	1.92798	1.94586	0.71728	0.70894	3.80692	1.49889	1.20768	3.53833	2.6634	1.59758	0.98356	2.60503	1.75454
chr12:27807406-27807706	0.45521	2.46939	1.97252	0.40778	6.00598	0.47089	1.23428	0	1.59939	1.32771	6.75784	2.06056	0.86103	1.51672	2.0616	1.26483	1.02147	1.67037	3.11966	2.11005	3.38027	3.49953	2.23913	2.43361	0.95009	2.02026	13.3498	0.49765	1.07622	0.19552	0.73631	0.31953	2.04781	0.7906	2.81529	3.64166	8.68331	5.15589	2.52439	1.31947	3.39423	2.26999	10.3787	2.74991	2.1459	2.19057	0.75852	11.5538	5.7948	11.8328	1.55304	3.6998	1.10749	0.35694	1.36485	0.09234	1.41546	1.87394	0.30847	1.72855	2.80394	6.64156	1.76869	2.87687	0.82479	0.72523	1.11979	0.7271	5.33903	3.75704	0	5.81168	2.04086	2.16002	1.4376	1.55098	2.6743	1.56489	6.93793	1.32242	2.03823	1.01635	0.922	0.81483	2.10656	1.01857	1.4488	1.61403	1.66982	4.31293	1.04798	1.226	1.64287	0	6.32077	1.33578	3.59272	1.28424	0.49941	1.88281	4.1141	1.86114	1.48388	1.90619	11.5267	1.47302	0.41245	2.40244	0.54631	1.11232	0.74353	6.26279	11.2604	2.1414	2.61384	1.45808	1.73224	0.44028	0.74022	5.0853	0.42362	0.61186	11.4151	0.88619	0.25151	7.02389	3.37276	3.18093	2.01336	1.94344	1.18403	0.70993	1.16449	0.93359	1.32638	2.01607	1.30564	1.07386	1.72735	2.10921	0.24953	0.95242	1.85562	9.71624	1.41671	3.72148	2.25749	2.07508	1.66698	2.56554	2.68053	2.12304	4.8237	1.98102	1.25404	2.64107	1.95889	0.55898	0.73314	3.18094	2.6812	1.87804	5.2884	13.6441	9.83315	1.07068	1.58974	1.80776	1.41108	1.43635	1.47529	7.35654	0.17356	3.72977	2.14638	5.80523	1.99358	0.7312	0.95882	1.6567	2.50453	1.84751	1.84134	1.22296	2.11593	2.65462	1.80353	0.48273	1.11851	1.65076	1.77972	1.53117	0.30833	0.85679	0.86786	1.09033	1.12731	2.3945	1.29414	3.58399	0.57924	4.1928	1.89772	1.47175	2.41627	1.60866	2.18433	1.2691	0.33199	0.82797	2.60533	0.52729	1.07939	1.39829	1.99867	0.94174	1.14211	4.0525	0.76013	1.39873	3.66435	4.88544	4.77564	1.29593	1.87764	1.11306
chr12:27821224-27821524	17.5002	14.9596	14.3569	16.5857	17.3058	14.7398	15.6648	16.8112	15.955	15.8839	12.7835	15.351	17.8858	14.3668	14.4754	19.1474	16.3616	15.4411	14.3032	17.1639	15.1446	15.2652	16.6983	14.7567	16.1448	15.9257	12.0556	16.2684	18.2842	19.7676	18.1175	16.3957	16.0512	17.1934	16.2834	14.6906	14.9755	14.6403	15.2316	14.4595	16.1369	15.243	15.1128	12.3672	15.6221	15.2963	17.0839	14.1393	16.0192	12.8241	15.1682	14.3352	16.0695	16.2739	16.591	13.4603	14.5208	15.1934	16.3985	13.8546	13.6777	15.1887	19.2398	16.6993	13.1891	16.5627	15.7729	18.1769	16.1256	15.2906	16.2381	12.4461	15.4603	14.1317	16.9596	15.3066	13.2087	15.8422	14.1945	14.2314	16.381	15.3282	14.9358	17.7051	15.9255	18.6536	15.6715	15.4871	15.2062	16.5924	13.3875	15.5042	19.1745	18.4878	15.1266	16.9343	15.7624	16.8942	14.4208	17.3502	16.0902	17.8171	15.889	13.2861	11.6189	15.1779	15.5026	17.1978	15.4376	18.7525	15.7579	12.4434	12.8897	16.8707	13.9256	13.1244	16.6703	16.4794	14.7724	15.845	16.5187	16.9321	12.6871	14.3049	15.6681	16.9308	14.6273	15.0705	17.0833	16.4719	13.7649	17.9906	18.5916	15.7969	15.7213	13.454	14.9552	16.5832	20.9534	15.9073	16.0151	15.5782	17.5959	15.3026	17.5822	16.1279	13.4256	18.1246	16.4751	16.1795	16.8772	15.3666	14.3105	13.6319	16.3874	14.921	13.9014	18.295	15.1364	15.7268	14.4648	14.8409	15.8807	16.0422	13.6763	17.0453	15.4034	17.8699	16.0397	14.9692	12.2479	13.109	16.9138	15.1841	15.7708	15.9886	18.0985	14.1401	15.7939	14.7566	17.0833	14.2643	16.4649	16.5154	14.8635	15.6048	16.516	14.1896	15.4868	18.6034	15.72	14.8026	16.8008	14.8938	16.3437	16.8252	17.8653	15.9412	16.5284	15.6111	16.9981	11.2142	14.8499	14.9908	14.4074	16.1442	16.1832	12.1978	16.6115	17.9317	15.0071	16.4028	16.268	15.4867	16.0066	17.4867	16.551	14.9338	13.3489	16.2292	18.1422	14.9036	15.1728	16.6654	16.2103	17.2661
chr12:27840249-27840549	4.03986	3.7306	9.66041	3.51687	10.0522	3.27135	2.58419	4.46663	7.47474	11.7411	6.30874	4.93914	5.01914	4.48606	8.40568	4.26406	9.10638	4.86787	8.99177	1.64933	5.64574	7.22976	13.3799	7.14846	3.01354	12.5659	11.7029	2.22456	3.08578	4.17195	6.47441	3.36367	10.5925	2.1702	13.5895	3.43615	11.5406	8.83114	13.4562	2.88566	8.37148	14.3134	6.18684	5.97954	11.2472	13.5906	12.4775	11.621	11.0192	12.3993	6.14974	6.91473	10.7547	12.9248	11.4641	2.56776	6.73209	6.05894	3.75799	3.56847	6.53161	4.58904	4.38807	6.22484	1.83481	2.28123	4.49063	7.18868	14.6212	4.76607	4.03312	2.44991	10.9691	8.75176	2.4082	12.1555	4.43647	2.71104	7.45151	12.0594	2.50922	10.118	4.63511	10.2574	4.86195	6.16523	3.08384	11.0787	12.409	11.8283	3.15207	4.0338	3.9505	1.58221	3.65959	3.83193	11.5306	12.8559	3.27256	5.56277	7.11764	7.55455	1.62433	6.6587	12.5782	9.46992	1.4683	7.62786	3.88482	5.79086	12.8557	4.85314	8.69641	3.41049	9.88595	4.78466	3.12867	10.2012	5.07421	16.6432	4.64803	0.83187	13.1224	11.696	3.35643	14.7067	6.38272	7.65437	1.86221	4.32567	2.32356	3.50707	9.99408	3.50778	13.6038	3.19813	4.88886	5.48296	5.39924	5.3647	9.37045	1.32588	3.36849	7.00643	3.20558	6.39119	3.99018	9.06152	4.05384	12.4974	1.76196	2.96958	12.5311	6.89975	4.3311	6.41795	14.6804	2.51354	8.32088	11.3049	3.44272	11.2311	9.83579	10.6999	7.60847	2.46813	11.5184	6.53921	5.37591	13.2038	1.34831	12.5923	1.09497	12.3002	6.03288	11.5864	2.64997	3.15816	3.40451	4.84419	9.8573	6.69071	14.8218	2.61716	7.38614	10.2894	5.09064	4.77891	10.0542	1.99683	2.5831	4.89506	2.52885	2.34107	1.84288	12.7593	4.8163	4.65655	1.04035	14.1671	4.8532	6.52322	5.31826	2.69522	7.04031	13.4378	2.83333	6.68114	1.7077	5.54952	1.99122	5.82221	3.84803	3.95637	8.84677	1.25645	1.00006	8.44331	6.86425	2.43683	15.4361	8.63867	11.8963	3.70586	16.6637	8.57865
chr12:27859737-27860037	1.79757	1.47206	2.38078	0.76267	5.00833	2.96894	2.49872	0.35699	1.81885	4.95049	8.16909	1.89911	2.70561	1.2691	4.25449	0	0.68793	1.67369	0.87233	0.65191	1.29901	2.86822	1.27156	1.95444	0.92298	6.39583	1.13233	2.05033	1.65802	2.18942	1.26932	0	2.08761	3.01788	1.91528	3.84684	0.69092	2.409	4.46555	2.49234	6.51971	3.51769	8.5653	3.25499	1.8269	2.2587	1.88298	1.22	6.96088	2.89094	1.06945	3.06846	1.92828	2.97073	3.52358	2.1612	1.13714	1.80795	1.44714	3.73734	3.78991	4.15649	1.20553	5.00805	2.15935	1.6656	0.84155	1.61756	6.67007	6.49374	2.23579	4.54994	2.47084	2.31696	2.34697	1.55825	1.52978	2.06808	2.58171	1.38913	0.92785	2.29688	1.83441	1.54151	3.18905	1.64166	0.5568	0.54133	2.07613	7.04511	1.95962	1.09347	0.27772	0.26229	8.8445	1.6989	2.5219	2.53638	1.43525	1.04931	10.16	1.2281	2.07418	1.95519	2.44996	1.41591	2.21844	2.04008	0.6953	1.22222	0.18733	2.95301	1.71455	2.42019	5.89381	0.44178	0.62282	1.0866	0.8498	2.14178	0.81782	1.04537	1.58178	3.43548	0.63278	2.54583	1.34526	6.07057	1.59076	1.0188	2.59101	2.12306	1.38424	2.01922	1.27023	1.15839	3.05804	1.31634	1.87935	2.49041	2.16048	2.22748	1.39839	3.14724	1.29677	8.20024	1.9707	1.63541	1.93567	7.5447	1.58718	2.07755	0.35488	1.92402	1.90942	1.25199	1.08063	1.45335	1.55904	2.01377	3.25467	1.05942	6.77232	7.13245	11.2753	1.61778	1.77562	1.71318	0.70479	3.05066	2.93191	4.20227	0.63299	1.78662	1.68045	1.26967	1.36772	1.50898	1.39714	1.97108	1.62756	1.34193	3.09073	0.88418	2.50793	5.92925	1.34548	1.1609	0.78048	1.87526	1.42202	2.68177	2.28544	0.68985	2.76753	3.50637	4.11033	0.23068	1.28514	6.00374	0.94313	1.11508	3.17607	0.75376	1.04083	1.60578	0.54571	1.69492	0.47521	1.06873	5.8226	1.46884	1.32488	1.1929	1.53902	0.74266	1.25954	3.47962	3.06118	1.24985	2.75529	0.09474	2.34151	1.55371	0.90782	1.82219
chr12:27940841-27941141	15.8691	14.6348	15.7006	15.8198	17.9304	15.9355	18.5412	17.0917	18.0257	15.1758	16.0751	14.8465	15.0429	19.3256	18.3364	16.7532	21.7531	18.9718	16.9935	17.0908	17.0057	18.4037	17.7081	16.2978	14.6893	16.07	18.3961	15.5631	16.4252	18.5711	20.3818	16.4422	17.3902	16.5968	17.3666	18.5926	18.8518	18.1325	17.541	14.5145	19.4867	17.0591	15.4374	12.1853	17.8609	16.115	17.9945	17.7164	17.6865	17.1113	16.7878	15.2618	16.5909	17.6739	18.4881	17.7897	18.2147	16.9722	15.5672	18.4707	18.8483	16.7296	16.9687	14.7601	16.4358	12.1965	17.7831	18.725	16.6459	19.0084	17.1221	18.0587	17.7322	19.3147	16.1714	18.6205	14.9261	15.5331	13.9796	18.0755	17.6686	17.14	21.354	17.9043	14.8865	15.8199	16.6278	18.104	16.9884	19.4477	15.9928	18.8835	15.6918	18.7421	18.2549	16.6706	17.5416	17.9932	17.5871	18.6177	20.3292	19.4943	21.5169	18.9727	19.0166	18.3444	16.0888	16.2312	19.208	16.9629	18.1606	17.9089	18.3821	18.0845	18.6671	18.4675	16.4799	17.9332	17.2653	16.2453	20.2222	19.079	18.4831	17.6707	18.5622	17.4582	19.9685	18.5195	15.7733	17.3828	15.4987	16.3002	16.7022	14.1726	16.6185	14.1043	17.4884	15.5322	13.8156	15.2208	18.768	13.6831	16.3123	17.0132	16.1115	17.5216	18.0502	16.4075	16.4168	16.805	15.9481	12.1963	17.5888	19.324	15.2131	18.1401	17.3638	16.8552	19.4407	15.316	15.9456	18.1991	19.0323	16.0821	13.338	16.4649	17.2841	17.7241	16.6864	17.8755	16.669	15.4641	17.1038	17.7202	19.2036	18.8682	8.30539	19.4174	16.1388	18.9032	16.7454	17.3216	15.0319	14.302	15.4315	17.3948	18.5467	14.6843	17.6026	11.3958	19.9147	15.0624	17.6284	19.7033	15.0038	16.8966	18.4449	19.4895	16.9779	17.8919	17.801	19.223	18.6599	14.6324	18.6626	18.2578	16.9954	14.4576	14.8289	17.1936	20.1421	15.7679	18.1236	15.1352	17.6011	15.1033	12.8494	18.3629	15.0144	12.7455	19.5718	18.0815	15.4179	15.0811	16.6935	16.6841
chr12:27968974-27969274	1.985	1.23663	4.20831	2.08718	0.32488	1.25543	2.48192	1.08045	8.21573	3.81611	0.87968	3.60282	2.58691	2.91627	5.7645	3.43382	1.23907	2.24215	2.88163	2.78806	1.76884	2.3622	5.02807	2.38068	0.72838	3.02709	0.66042	1.27322	2.54958	5.55053	2.41736	2.0264	6.62345	2.07112	1.29378	2.88382	2.42501	2.29042	5.63539	0.95253	2.79623	5.87695	3.95984	2.96455	4.88516	4.68401	6.76942	0.15436	0.61087	0.94302	1.13826	2.1131	5.91632	8.23945	7.24925	2.45967	0.78631	2.79651	1.16335	1.55584	5.54582	2.21674	2.41381	2.58742	0.09763	1.66288	1.05365	3.70219	7.52021	5.90413	3.37556	2.56964	8.32312	6.6022	3.60854	3.67251	4.39694	1.93256	2.93323	2.96065	2.2817	3.46761	1.41207	2.07804	2.15247	1.77733	0.83607	3.86816	5.13606	4.05888	1.5772	0.92799	2.97438	1.66946	2.6951	1.77423	3.24517	3.64794	1.56055	2.50567	1.79593	3.43976	0.72906	2.60814	2.50627	3.15405	1.23604	3.33213	1.08239	1.68913	1.16209	2.28923	0.72465	1.91223	3.63247	2.83828	1.92958	8.99765	1.25921	6.66342	1.67223	1.55214	0.58337	6.07614	1.34975	1.88162	1.08212	7.44772	1.59959	1.07714	2.33484	2.98452	2.27939	1.82364	6.74613	2.63137	1.32334	2.64983	1.76045	1.62535	2.14465	0.45964	3.4081	1.72592	1.79686	1.28594	2.69402	2.63	1.94579	6.2447	1.70449	3.91914	0.06385	0.41783	4.88082	0.30835	2.01845	2.25827	2.10354	7.5329	4.58905	1.74102	2.52523	2.27051	2.85508	1.41695	7.80142	3.54561	3.47366	6.95856	0.40666	3.33152	1.0568	5.42726	2.61319	2.09249	1.33719	1.03001	1.81876	1.44833	3.00267	3.82581	7.13607	0.78738	3.81864	3.68944	1.67003	2.45599	6.18269	0.80276	2.34071	1.69587	3.29289	2.24252	3.30698	7.78472	2.57682	1.414	1.15195	3.04559	0.99397	1.81802	1.86843	2.67844	1.11481	3.22552	2.12224	5.53301	2.67804	2.47012	3.01848	2.65259	3.30105	2.03221	1.93389	1.81747	0.16478	2.58281	3.3632	2.35656	4.83954	1.07154	2.90566	3.82616	0.23606	3.55106
chr12:27970099-27970399	1.11184	1.65039	5.52061	6.2932	0.56207	5.24225	2.51251	9.08097	1.67518	4.13575	7.74562	4.0216	4.48795	4.98913	1.59776	1.59754	3.69415	5.45449	9.00045	0.76202	9.40967	3.38095	0.87603	1.6922	1.80438	9.49935	1.29008	2.00959	5.95059	3.07749	2.19498	1.16093	3.53871	2.76147	11.8076	4.0803	8.03397	8.385	1.98785	2.15251	0.00849	3.44402	3.05271	4.60302	3.58618	4.7859	4.50684	0.65317	11.7501	0.50798	3.74787	4.07598	1.98468	2.15008	5.61584	5.92767	11.8529	2.01574	2.2049	8.14778	2.85044	4.03394	3.13075	3.95594	3.33717	0.49115	1.78117	1.62112	2.55513	4.89507	1.88775	4.6182	1.53095	2.89478	1.89681	8.09804	1.76076	2.48182	4.62629	4.10611	3.28825	2.69173	4.79861	8.215	1.43909	0.33175	3.92457	2.64467	3.63403	4.72547	7.32506	5.39996	3.83123	2.34309	5.22153	1.83997	5.74711	8.77321	2.99162	3.90721	6.62872	1.21825	12.9077	1.88119	6.33508	9.67382	2.32706	5.74453	1.16967	5.45802	11.7672	8.37498	8.20885	2.41212	2.52584	5.30456	4.98596	1.0747	12.2382	4.25233	3.24393	2.95717	5.09121	1.593	4.36824	3.86354	11.6835	3.32588	1.6286	5.35824	1.42188	2.83422	4.47889	1.32031	4.57628	3.83511	5.62757	2.16982	2.7561	3.37859	3.59559	1.60361	1.70296	10.5518	1.07289	6.4341	3.07102	3.60502	1.66938	2.32291	0.98138	5.24395	9.88633	12.9018	1.5095	10.9107	9.60319	1.68812	5.32648	4.22062	2.48992	9.26548	0.39145	1.60056	3.48154	3.07567	3.6801	2.15541	5.74601	3.24882	2.77219	3.69725	2.09275	3.8496	6.08275	3.0679	1.11738	12.4462	1.63717	5.02022	7.51041	4.74611	0.58953	2.69348	3.37911	0.83359	0.41262	2.62166	4.22373	0.43392	3.16802	1.69029	2.07476	1.97905	4.00267	2.12554	1.49708	8.50006	0.18359	3.72959	2.80745	3.46828	4.43217	1.50082	1.02065	6.09737	5.87628	2.3275	4.46509	1.08987	11.8724	3.39478	2.54919	2.29872	5.51024	2.25103	2.32589	14.4057	1.68912	3.18502	4.43032	7.85798	2.78819	0.98575	3.69374	4.00064
chr12:28090952-28091252	1.10601	1.77329	1.31185	0.30529	0.20413	1.79931	0.01006	1.08811	0.74057	0.32046	1.578	0.88372	0.78683	1.73782	1.18979	1.76516	0	0.33307	1.46013	0	0.7312	1.11065	0.45071	0.40377	1.37061	0	0.65507	1.13069	0.98473	0.63431	1.32794	4.08519	0	0.79182	0	1.43529	0.12859	1.63163	0	0.74613	0.5281	0.65067	0.86446	1.82989	0.5599	0.96522	0.64374	0.64968	0.86269	0.64545	0.97238	0.96595	0.1377	0.61599	0.68514	0.24756	0.39657	1.24247	0.59402	0	0.11688	0.75487	1.18382	1.11494	0.63482	1.45316	11.3348	0.81816	1.05606	0.54543	1.58503	0.50275	1.22837	0.3383	1.32619	0.77601	3.97208	2.80662	0.36087	0.29495	1.25926	1.68746	2.76416	0.18919	0.93424	3.29565	0.29795	0.40419	0.35663	0.62001	2.39271	1.77349	0.69597	0.00846	0.07839	0.88751	0.70167	0.43837	1.32528	0.74393	0	1.07408	0	0.88718	0.32403	0.51401	0.34972	1.03078	8.83644	0	0	1.56985	0.26357	1.46509	0.64725	2.06348	0.60017	0.82864	1.82484	0.31127	0.65896	0.26037	1.6641	0.47188	0.0849	0.56267	0	1.46919	1.13788	0.9381	1.24	1.41361	0.46102	1.03543	0.93519	1.28623	0.6898	0.35073	1.49993	2.13443	0.87656	0.88392	2.28476	0.44863	1.04817	0.39875	3.08225	1.00161	3.24223	0.46752	2.5586	1.32592	0.11638	0.74585	1.13797	0	1.11675	0.37265	0.59848	0.73016	0.80822	0.97189	0.48867	0.4399	0.93836	0.87635	1.04679	1.18941	0.62278	0	1.45101	0.99922	0.73764	1.24702	0.2841	0.07992	1.51427	1.34273	0.89175	0.5287	0.58284	0.07633	0.65359	0.7334	0.67491	0.82893	1.0454	1.42482	0.43067	1.13271	11.1219	2.45809	1.01781	0.90908	0.6983	0.231	9.74465	0.89116	0.55437	1.25407	12.3571	1.1599	0.39918	1.73903	0.07735	0.51316	0.66093	1.54757	0.84192	3.56184	1.17946	1.82004	1.2307	1.26786	1.03635	0.62822	1.82965	1.0344	1.03134	1.25782	0.45209	1.28315	0.84989	1.52036	0	0.61253
chr12:28099296-28099596	2.62533	2.37207	2.06799	4.73581	2.31873	2.03503	2.48867	0.69113	1.48321	1.30286	4.92277	1.30475	3.53731	2.88532	3.57407	3.43636	1.00103	0	3.19228	4.90237	2.71239	7.34126	2.75409	3.72725	2.26587	1.07318	3.95179	2.63076	2.52866	3.00562	1.54956	1.04793	2.61782	3.90815	0.10055	2.83692	3.48074	4.15183	1.84465	1.91025	1.50076	2.5926	5.50879	1.77462	3.37926	2.39703	3.28691	2.7923	7.60997	3.37361	1.7073	2.9166	0.49954	1.41307	2.30556	1.03148	1.59941	2.75689	3.77738	1.5147	2.00126	4.54284	2.7051	1.94399	1.57202	1.16091	1.39802	2.1331	7.23347	5.82507	3.799	1.60989	3.26927	3.96897	1.17178	2.77577	2.10063	2.95582	4.88623	4.63493	1.00149	3.87037	1.89663	4.23754	2.38921	2.12725	4.25703	1.57203	2.4264	4.51365	2.34709	1.48787	3.68262	2.59542	1.02625	2.39592	2.98874	1.48182	0.81159	1.87845	6.83845	3.06747	1.54902	3.40654	1.60969	1.52061	2.78081	4.3862	1.57757	3.08871	0.90102	2.05062	1.91113	1.59711	2.8929	2.6889	1.45442	2.54096	1.71224	10.6854	1.92001	2.64663	1.12087	3.211	2.90742	1.18575	2.98101	6.47736	2.08526	1.26257	2.1963	1.45835	2.99183	1.13802	0.74189	1.18879	1.15932	3.50412	1.95733	0.86327	1.34044	0.84193	2.28476	7.42776	1.95023	5.91017	1.7819	1.42148	2.59697	0.56103	3.00772	1.99323	0.28735	1.22567	1.79755	1.13539	2.03806	2.27132	2.37298	3.97685	5.22354	1.99629	0.9799	6.28978	6.91682	0.92214	2.39032	2.46516	1.93762	2.3844	1.55373	4.66069	0.86525	4.26636	1.41482	4.29216	2.42405	2.67218	2.21897	1.61709	3.99605	2.67072	2.94859	0.82461	4.14239	5.4969	0.95733	1.99942	1.11727	2.53019	3.33222	3.17361	2.69384	0.3218	2.00502	1.47726	0.45496	1.27725	0.61737	3.85738	1.18301	1.28841	0.37381	1.23353	1.62261	2.79642	1.17499	1.65429	3.06281	1.81859	3.03564	1.76151	3.35318	1.61272	1.82582	2.01818	0.37881	3.88651	3.88919	2.51803	2.46326	0.30895	3.42823	1.26056	3.65485	4.79383
chr12:28110227-28110527	1.07341	0.28563	2.37369	1.83834	7.14901	1.33247	1.1664	1.31088	4.10002	1.25984	8.49068	1.91825	2.49005	2.76371	1.89575	0.52828	4.65046	2.83946	2.28653	0.96157	3.64273	4.0724	2.51051	1.39512	1.64232	0.5604	7.93392	1.71188	1.10208	1.28682	1.27873	0.59096	3.7522	1.18529	2.53817	3.01137	9.13539	2.23375	5.19488	2.24291	3.71367	6.22927	11.4984	4.44227	2.91307	4.95717	2.72799	3.28327	13.6872	6.46645	2.38848	2.44133	4.3301	2.28149	2.91457	3.03354	5.59733	3.60972	0.89896	0.891	4.20766	6.66856	2.39586	2.16185	0.81213	1.4616	1.61924	1.31226	5.82558	2.21673	1.37562	7.4055	4.72832	0.65618	0.38635	1.39619	2.33058	1.34608	2.59304	1.3451	1.99648	1.59771	2.11573	2.34128	2.74782	2.6899	1.6611	0.97584	5.41089	4.44235	2.0472	1.27707	2.06816	0.83764	10.0232	2.00978	4.71366	4.0429	1.62736	2.38801	12.4109	1.41193	4.52289	1.68578	5.15759	3.88839	1.698	2.18162	1.1861	1.40034	7.5017	3.2799	4.29597	1.25047	3.60882	1.58679	1.80405	6.11952	2.95708	5.19595	1.84549	1.40728	2.666	1.50477	0.75613	6.53399	5.29805	4.24355	1.14729	1.43741	0.62315	0.17468	1.85243	2.09079	3.57216	1.21993	3.36539	1.26763	0.27597	0.31891	1.1069	0.4729	2.03925	15.3195	2.69894	8.22174	3.52161	1.44526	1.2724	2.7907	1.44086	1.62227	1.85916	3.42839	3.26352	6.21703	5.71056	1.63408	4.85368	10.3258	2.69054	2.97125	3.31324	9.99325	10.2966	0.01485	5.03012	1.35598	2.67353	2.52074	2.09529	6.6541	1.2009	1.55784	3.89786	1.29873	1.93775	3.87603	1.01172	3.04818	0.37527	3.04335	3.49907	1.30531	3.42997	8.99238	0.75347	0.95044	3.73709	1.63241	0.79604	2.46748	0.35972	2.92835	0.43343	6.11691	0.76424	2.00815	1.67032	4.18616	0.96904	1.5393	1.70916	0.95842	0.94667	2.25731	1.41555	3.55989	1.47552	0.84485	3.70527	1.33347	1.08242	2.24151	1.91513	0.73074	1.45463	2.53521	2.08471	0.93278	5.86061	4.79275	3.38316	1.1807	4.00495	1.51977
chr12:28130565-28130865	0.78585	0.97001	3.30018	0.78691	1.06377	1.99137	1.48817	0.31701	3.321	3.32926	4.03859	1.74245	1.21131	0.33386	1.40318	3.88083	1.44721	0.45798	1.76502	2.25887	1.33985	1.41365	2.56022	0.95981	1.3757	2.24163	1.04009	0.82993	1.43542	1.71652	1.23756	1.65263	2.73836	1.41754	3.47497	2.39798	0.44245	1.86394	5.15863	1.13069	1.98072	6.42109	0.69656	1.73949	3.70067	4.66281	1.59189	0.627	6.30576	1.85123	0.54599	0.92853	0.35012	1.69017	0.66339	0.20826	1.07384	1.00379	1.58991	0.65043	3.3919	0.64988	0.64237	2.19823	0.94511	1.74813	1.471	2.4625	4.73112	1.29852	3.65651	1.67285	3.40787	3.78159	3.19762	1.87013	1.38355	1.17778	1.07405	5.31558	1.4692	2.17389	2.79073	2.0403	0.6004	1.26246	2.70767	1.27465	7.35056	4.52054	3.52623	0.64738	4.17419	0.51612	0.85699	1.5279	1.98177	2.37956	2.25521	3.02131	4.86857	6.77362	7.75932	1.85904	0.62615	1.31358	1.73925	2.09047	0.88957	1.94608	2.19035	0.93051	0.82876	1.46962	1.50197	2.62623	0.94413	1.20226	1.68172	4.31854	1.46501	2.09985	0.9804	3.9583	1.89045	0.67659	0.31124	9.72249	2.82577	1.545	1.12267	0.8331	1.72583	1.22658	1.03552	1.41332	1.16735	2.21483	2.24607	2.7233	1.35336	0.26738	1.76938	0.59004	2.57245	4.85408	2.1691	2.56044	2.01711	1.86035	2.33708	2.93574	1.71261	1.61997	1.68971	0.81932	1.93686	1.22975	0	0.79181	1.00934	0.70683	1.159	0.37607	1.36058	1.75517	3.42539	3.78708	0.62014	0.38049	1.4809	3.59981	0.54876	4.16014	1.52988	1.12072	0.27171	0.70165	1.41886	1.62398	2.49668	1.69238	1.92352	1.87446	0.85217	4.12317	1.77118	1.40477	4.11714	2.07785	1.28861	2.12263	1.33249	1.88854	3.15475	6.73727	1.4478	0.48079	0.13139	0.90036	0.68009	1.66713	0.65941	1.51983	1.00888	1.60001	0.34186	0.98288	0.96452	1.00627	3.53415	2.03039	2.54352	0.56224	1.5396	0.64491	1.43379	3.90225	1.54887	1.43136	1.19986	0.82386	2.06553	1.24236	2.50678	1.93769
chr12:28172481-28172781	9.80345	8.0739	13.7732	10.1561	18.0751	6.80579	10.6834	9.24888	18.4044	16.3312	13.8718	7.77176	10.6722	11.2853	18.097	4.36916	15.2961	11.2807	15.4305	2.89448	15.9016	16.6739	16.9034	6.89385	6.46613	18.5459	15.7803	5.96727	8.35206	9.93511	13.3146	9.085	15.2738	8.78341	18.3531	12.3853	16.2762	13.0836	16.6429	5.29548	17.4818	16.6377	15.6415	10.0624	16.9636	16.9495	17.1497	12.7685	16.9856	14.6557	12.772	13.5206	17.106	16.8776	18.3828	12.8342	15.888	8.63139	12.6983	11.6319	13.5385	15.0196	9.17012	11.627	8.21634	6.829	14.5415	9.81533	16.6829	17.5033	11.2611	18.9919	17.1578	16.4355	11.3474	17.5264	7.04017	10.8595	13.0831	17.8867	12.0221	15.9935	8.04151	13.1693	6.70751	7.93667	10.9561	9.04468	17.514	18.8854	13.5205	15.2735	15.4583	13.1655	17.0665	9.0614	15.834	17.7548	8.46226	13.5475	18.5037	14.6392	21.8736	15.282	13.7616	18.3404	7.77894	10.0569	13.8117	7.46407	16.4153	15.1361	15.5997	7.33782	15.9899	13.1432	13.0707	14.7948	8.49519	18.0951	8.65671	8.84512	14.322	17.1413	8.2301	18.2172	17.8789	18.7401	7.00989	7.78838	8.26323	9.03003	7.826	8.12105	15.0138	8.759	12.0019	9.32143	5.55029	9.69655	16.5706	6.11894	7.13919	19.3427	8.46832	16.0982	6.10354	9.85113	6.90814	16.5099	6.36697	5.77416	16.6395	8.49396	9.75953	13.6903	13.5806	10.9293	15.2493	15.8911	14.1649	12.8195	17.1196	16.3306	14.7853	10.637	15.2744	13.3198	12.8265	15.7337	3.98965	14.6356	6.46516	16.3452	13.5382	13.4746	4.9808	9.3967	8.80135	10.5902	15.4166	15.2432	15.5689	5.41655	12.5367	15.9964	11.0561	6.22538	16.9351	6.47619	11.3138	3.96121	8.90355	10.9986	5.52355	17.0295	11.2143	15.1512	3.71682	15.2862	14.5222	11.1697	13.6158	8.0207	14.7392	17.7456	16.3964	12.2417	8.18408	11.455	20.0753	10.6153	5.72863	7.77405	13.0135	5.87749	4.69913	14.1585	9.49328	6.86729	17.4048	13.9719	14.9914	9.17001	17.4118	10.6812
chr12:28190626-28190926	7.06025	3.3018	3.65648	5.06647	7.0177	3.69043	8.20824	6.39789	2.79352	2.46204	3.36322	4.08516	3.12334	6.10672	2.33048	5.16329	5.18083	3.86199	3.88765	6.7365	5.23239	2.04497	1.75475	3.29781	5.73557	6.01566	5.60449	2.29328	4.10938	6.6803	5.34154	7.36837	2.75433	4.60272	6.90153	6.05018	2.55394	4.23833	2.04916	2.53108	2.13147	2.48588	3.8849	4.96199	4.34328	2.6342	4.41327	3.66893	5.62172	2.92051	4.13335	4.73751	2.26705	2.09885	1.65448	5.95371	6.84855	5.12185	5.91527	5.90951	1.60531	4.55177	4.20556	3.09885	6.73817	4.10241	5.24953	6.74553	6.79064	5.31533	6.51893	3.83839	3.71551	3.6323	8.75608	5.20158	4.91272	4.73083	7.19718	6.25537	3.88804	2.88067	5.05552	7.08006	4.14447	2.31355	4.71463	3.88798	2.09716	4.51758	3.25648	5.14402	3.31889	4.12676	3.92022	4.21118	3.84154	6.35196	6.70018	5.25077	6.9957	4.48532	10.1457	2.39448	5.21974	3.02106	5.24572	5.51545	3.40449	3.92086	7.40496	4.12689	4.09838	2.75304	1.76204	5.97689	5.11953	4.28922	6.9452	6.96697	3.70221	6.5602	4.23205	0.31517	4.39302	5.53526	2.83576	3.35764	2.56717	6.10512	2.44986	8.39657	3.99913	6.87457	4.64434	3.17247	3.75871	3.67102	7.36127	9.15649	6.48644	5.90916	4.1042	6.261	7.18381	4.94086	5.4559	3.81968	3.59094	2.07659	3.58212	3.78373	3.04304	6.84044	4.0949	4.68788	3.11196	5.74875	1.87325	7.67578	4.35476	3.42873	4.943	1.94068	5.11383	10.2851	1.00025	6.42375	4.22488	3.14357	6.36736	2.68943	5.48391	3.14104	5.78944	1.6365	3.26611	3.17239	4.82239	3.36667	5.65967	3.75435	2.22205	6.83264	5.14239	1.59204	2.43638	5.30467	4.49154	2.24331	7.38977	2.27291	4.50186	7.35663	5.1353	3.24673	6.16143	4.53632	4.84988	1.52746	5.87049	2.8683	4.12422	6.44085	0.51789	10.219	5.95159	4.05692	5.86403	4.09102	5.86876	7.26616	8.39332	4.52061	2.96334	4.8657	4.0451	5.72953	2.79283	3.47253	1.79125	4.89741	3.20646	4.60903	0.86313	5.98163
chr12:28202891-28203191	1.22826	1.48541	2.09918	1.77437	2.47398	2.40691	5.41223	1.40798	1.50389	1.67268	2.37354	1.51403	1.09225	0.4422	2.93906	2.18169	2.04294	3.18585	2.05189	1.88197	4.8008	9.16767	0.56482	1.42812	1.52424	6.23154	3.26196	2.35403	2.38983	2.55091	1.62466	3.61449	2.09988	1.64192	4.60304	4.27834	1.02003	3.50832	4.37172	1.49428	5.78358	3.76569	3.26282	6.8795	2.17714	1.1851	2.02271	1.74672	5.54706	5.60198	0.10053	2.82752	0.47171	0.93716	7.57897	2.26926	0.27592	1.68393	5.56571	1.49243	1.70788	0.94384	7.09307	3.52537	1.40262	1.52487	2.61474	2.18532	5.10662	6.20235	3.86765	1.90129	2.29992	1.53065	1.75894	1.84081	3.7471	2.4704	8.01608	2.16837	8.29243	2.42155	3.66933	2.56165	5.84515	0.25644	2.57173	1.74236	1.42017	0	1.93519	11.1222	3.02768	1.18243	1.68192	1.40191	2.28921	1.74114	1.87655	2.49454	6.11439	2.4614	1.10324	2.27723	2.88772	4.55827	0.6327	2.63069	1.45341	2.11093	5.21438	3.53823	1.37583	2.82035	2.97765	6.06004	10.5059	2.14221	1.42454	2.71435	3.44778	2.13891	1.333	0.97592	1.25595	5.46621	9.13804	4.21698	5.0464	0.82546	5.29314	1.07721	2.26328	0.82658	1.57399	6.55766	0.59493	2.05787	3.6158	1.49515	1.12503	0.72481	2.1787	1.33614	1.15138	4.48099	1.40218	1.32972	3.81005	3.63695	2.00176	2.57892	0.85343	0.63026	1.36585	0.77022	3.6356	2.06263	8.76212	2.8686	1.76899	3.44703	1.23319	3.13039	6.62442	1.81458	1.33865	2.46091	0.96957	2.31782	2.35487	5.48505	1.10645	1.48709	2.38076	0.80649	1.63167	1.72384	0.99188	1.57059	2.6008	2.96116	3.58638	1.77905	1.49045	0.79823	6.30887	0.82015	1.57959	1.85828	1.66538	2.3735	0.14605	0.60136	1.55874	2.29038	2.41375	10.5543	0.46078	3.49946	2.32785	2.39029	1.96057	0.94724	1.45615	1.82776	11.6682	1.03527	1.82705	2.33466	1.49059	0.71704	1.97844	1.87644	2.08749	1.40665	1.39971	3.3035	1.83891	1.62004	5.20145	1.13074	1.50499	1.63559	0.59588	2.54462
chr12:28237472-28237772	3.91239	2.54707	3.30648	4.25628	6.67244	1.95449	2.9135	1.65359	5.30811	9.94999	2.70101	1.52519	1.43541	0.65887	6.87937	1.72199	3.81097	2.4331	3.6176	1.35271	14.0172	10.4485	9.13643	0.53137	2.76137	9.89621	5.43339	3.14741	1.5573	1.46188	1.60309	1.41556	9.30663	1.93244	13.1953	4.92712	7.60008	7.61825	12.1602	2.91812	13.9903	11.6333	10.7884	2.2226	7.5329	5.64696	11.2453	3.34375	8.31327	5.30904	1.96556	4.39013	8.06736	5.8492	13.1179	7.77648	6.82884	2.4848	3.52735	3.5306	11.0893	8.00722	2.73574	2.11689	1.76199	3.37042	4.73458	3.58659	7.22092	14.4398	1.77437	10.8843	5.82675	12.3359	1.57847	2.81836	4.11939	3.71768	7.3433	13.4463	2.06291	2.84069	1.34335	2.58853	2.14857	3.68436	2.45068	1.47964	7.71013	12.9565	1.7838	2.63711	1.38685	1.30682	16.6164	2.26423	9.24402	11.1807	1.90022	3.66279	7.96139	2.68609	21.2959	12.7301	2.91534	12.1471	2.45927	3.2856	1.53521	1.87597	3.89223	13.3878	5.09687	2.27605	11.8851	5.02508	1.27323	5.53576	2.81106	9.26526	1.78273	2.67136	3.20802	4.20609	1.69489	12.4857	17.1926	15.4987	1.12545	3.13203	1.03258	1.80505	2.45263	2.81439	4.67557	3.06117	1.10947	3.56437	2.10802	1.95346	6.76265	1.91811	2.71526	16.1949	2.42853	9.93776	2.05277	2.53488	3.63486	8.93612	1.9977	1.88723	4.44244	2.28982	1.60506	6.13264	4.6003	1.61173	10.0652	3.57548	4.60906	7.44549	13.0118	11.7092	10.3355	1.85791	8.56665	1.47594	2.344	14.3712	3.17468	11.0724	2.01382	3.80967	2.94186	2.48082	0.40821	2.34277	1.88211	3.45155	2.90042	3.64202	10.9087	3.54602	1.98406	12.4442	1.75692	1.02727	9.55971	1.90268	2.44236	2.23091	1.67836	1.72161	1.54751	4.60317	3.33711	1.77383	2.94093	9.68158	4.11736	6.36966	3.73811	2.83837	5.28485	14.0574	2.35883	1.85417	3.1672	5.60771	11.8774	1.2036	2.55522	2.27394	3.95852	2.17073	1.20272	12.153	2.45392	2.94259	8.68772	3.47459	4.19502	1.73746	9.22116	4.31334
chr12:28238442-28238742	1.84885	1.9845	1.4081	1.45802	1.46949	4.09049	2.29259	1.13952	1.08603	1.9275	0.68679	1.8493	0.59968	1.67371	0.91117	1.82104	2.13247	1.22905	1.96508	0.08149	0.96359	1.83154	0.94945	1.1503	1.14467	0.1415	3.05612	1.19245	1.56265	1.02536	2.19796	0.2491	1.08602	2.57795	0.19664	3.47653	0.57104	1.74863	2.35057	4.97119	0.13338	1.41163	1.38401	1.93815	0.7996	0.22989	0.31973	3.46855	0.75011	2.51981	1.6773	1.94085	0.96526	1.0216	1.96285	1.63482	1.02606	1.923	0.72058	0.76626	0.84917	0.78855	2.14707	3.38154	1.74932	1.55735	0.70471	1.26088	4.89534	0.16609	1.06731	0.79775	1.89305	0.2759	1.34716	1.23413	2.13266	1.85479	2.43134	0.1312	0.31219	1.11205	0.68606	1.05132	2.01083	2.10129	0.74489	0.31181	1.17028	1.92585	1.08527	0.9629	0.57147	1.4126	0.46179	1.87548	1.90393	0.70962	0.76844	1.08011	0.40859	1.03402	0	0.84961	1.36164	1.29811	1.6858	2.86004	1.40959	0.99483	0.1191	0.93648	0.91518	1.43954	1.3811	0.28544	1.32702	0.50314	1.02424	2.58167	0.81586	0.9217	3.34374	2.51396	1.64683	1.1777	0	0.45177	2.23399	1.13627	2.28061	0.16348	1.6117	2.29817	0.37552	2.06353	0.3457	4.14058	1.04615	1.6494	1.14363	0.10828	1.43532	0.14063	1.32729	0.55099	2.84254	1.9882	3.50666	0.86654	2.90814	2.27287	0.26436	0.80603	2.46278	0	1.15868	0.72108	0.76562	2.24391	2.28364	1.46504	0.62548	0.99762	1.57267	1.14989	1.0347	2.83573	1.70383	1.46203	1.66811	1.46877	0.52579	1.53592	0.78412	4.69422	0.5254	0.36634	1.94271	0.47198	2.42269	1.83713	1.56696	2.12202	1.75756	1.5241	3.61417	0.9638	0	2.21382	0.35184	2.32758	0.95466	0.12269	0.8171	0.83449	1.40522	1.32825	1.1385	1.52801	0.24669	1.28182	1.33977	1.59924	0.93658	1.53072	1.27248	0.72091	1.54572	1.82245	0	0.34023	0.95774	1.46712	1.24579	1.16752	0.44321	1.21306	1.55574	2.13114	2.7516	1.347	2.99326	1.37583	1.87903	1.96481
chr12:28463389-28463689	1.21895	1.28331	2.48474	1.87078	2.48117	2.29839	1.85016	2.28989	0.8109	2.7359	2.35599	1.76369	2.66238	2.50503	3.77791	2.73791	2.91129	0.20151	2.84724	0.55845	0.75673	2.9629	3.07017	1.12522	1.66677	2.31167	3.63401	1.76487	2.22442	1.78927	1.51209	1.54611	2.32789	1.7245	1.62836	0.23564	6.09183	1.57986	1.8313	1.05578	1.84481	2.38132	1.95623	1.51814	1.91221	2.18954	0.89658	2.98241	5.79861	5.52077	1.10584	1.7613	2.62985	3.28447	1.77811	4.43047	11.1196	1.34259	1.34465	2.58169	2.08237	1.83468	1.46982	0.62593	0.83746	1.81442	1.66486	4.08275	2.34772	2.32432	1.36918	1.92197	2.48842	2.54683	0.10676	1.46164	1.77453	1.34844	1.08261	0	2.14878	1.33737	2.84385	2.46168	1.9924	1.68629	4.68348	2.5805	2.24808	4.95696	0.8802	1.31093	1.3637	0.63669	2.68144	1.8676	2.95137	4.48621	1.11229	0.96231	2.51796	0.88968	3.07972	1.91897	1.91561	3.06502	1.12658	1.83851	1.17149	1.77553	3.99576	1.9915	11.0891	1.59137	1.54141	1.58773	1.32561	1.22948	2.42194	4.73404	5.42859	2.33158	4.52954	2.46338	3.42823	7.60763	1.41442	2.06402	1.05111	3.10513	1.41337	1.63485	2.35286	1.9587	2.6827	1.62632	1.08732	1.2698	1.04382	1.19155	2.00266	1.65678	1.11448	6.09845	1.4545	1.09754	1.38037	1.59642	2.1688	3.76552	2.42828	2.67946	3.28585	0.55741	2.13182	4.28686	2.10402	1.82871	2.48669	4.62709	1.37297	1.40226	0.29679	3.0803	3.17252	0.79342	4.11866	3.36557	1.28991	3.45386	1.53692	6.70051	0.93799	3.0058	1.38215	1.77645	2.97797	3.01045	0.85035	3.83558	2.02208	1.3846	4.05378	1.3607	1.7086	6.4506	0.94435	1.69542	3.87867	1.21202	1.88088	2.16559	2.27462	0.79999	2.49142	2.09757	1.5352	1.99645	1.72792	2.54322	2.57045	1.27426	1.16333	0.27176	2.92071	0.87352	1.86504	2.11905	2.02943	0.62488	1.49412	2.10538	3.06564	2.60233	3.30401	1.97647	2.02284	1.77264	1.42601	2.19158	6.79719	1.15133	2.87723	0.77332	6.90429	4.64515
chr12:28536178-28536478	2.12122	1.99857	2.31354	1.77221	0.91858	2.27161	0.37958	0.0714	4.56754	6.76316	1.0512	0.88019	4.38626	0.16582	4.92383	3.88592	3.44042	0.57289	1.80582	4.01577	0.81596	0.38581	6.15571	1.68421	1.71041	5.64049	0.53876	1.05468	4.89287	1.52555	4.71095	2.63528	2.17025	1.16829	0.75287	7.57432	0.44463	1.58036	9.5945	2.22942	2.33184	10.4745	1.51151	1.99779	2.94611	6.20277	10.7823	0.73078	0.79175	2.46779	1.02438	1.69974	7.14284	8.58947	0.86893	0	1.47518	2.76255	2.81144	0.4455	2.90768	0.73544	1.77964	1.94399	0.74564	4.42037	0.41165	2.63256	7.85256	0.50039	1.00676	0.52254	6.88992	2.42172	3.74411	1.23725	1.47916	2.24556	0.95138	0.97236	1.59078	1.76135	2.15556	0.46116	2.24997	1.05675	1.37432	1.87297	8.15774	5.55836	1.67472	0.73578	3.27277	0.42305	0.11581	0.84017	1.05	5.3963	3.0668	1.15939	0.74926	2.65853	0	1.7457	1.3333	0.47118	2.60287	2.0875	1.01081	0.90388	0.67208	1.36157	0.66482	0.93535	1.01544	0.89994	0.55346	5.60985	0	4.23501	1.74742	1.25237	0.59627	3.61141	1.01886	2.68736	0.40116	4.17771	1.49124	1.93305	2.2707	2.70981	1.40097	2.44209	7.80131	1.70133	0.76216	2.28412	3.13785	0.98638	0.87336	1.54244	2.61811	0.56274	1.65658	0.72841	2.07894	2.79094	2.50991	7.89039	1.75073	2.34667	1.44106	0	2.64962	0.15803	1.56395	1.18131	1.11916	1.38499	0.98755	1.54405	2.59431	1.27444	2.39827	0.92586	4.7725	3.00023	0.86462	5.12915	0.81982	3.21501	0	3.98174	0.5753	0.76652	0.99009	1.41217	3.02656	1.12972	2.64341	1.10105	10.0364	2.37146	1.44784	4.58869	0.7975	1.58684	5.83741	1.54135	1.29008	3.09311	3.65637	0.43443	1.22026	10.5001	1.99017	0.46986	0.94316	2.06991	1.1503	1.47405	0.80165	1.27045	2.89549	0.57658	1.94227	1.10125	1.8238	1.09446	0.41012	3.02609	3.39214	2.39574	1.34154	0.55432	0.93187	1.65461	1.7088	2.28888	0.43743	1.15545	2.70719	3.11248	1.25576	2.50052
chr12:28583786-28584086	3.85591	2.28525	5.79657	1.18698	11.1928	3.2534	0.74911	0.47694	4.46147	9.82869	12.3655	1.27843	3.59253	7.71029	10.9536	3.0228	13.9305	5.32418	7.07997	2.0307	3.41091	11.0388	6.2817	1.88157	2.0514	16.5999	7.75518	1.55114	2.54921	1.34593	3.71272	2.38446	6.61687	0.91811	9.26982	3.86214	11.8264	7.48614	10.2238	1.99269	10.4482	9.46789	13.2108	3.29145	6.71822	6.17014	17.4745	8.48303	10.2974	11.4305	0.70199	4.4683	10.0841	7.36669	10.2613	5.53376	4.32879	2.8001	1.90896	4.11198	2.87754	6.96081	3.54821	4.12573	0.7029	2.05797	2.11186	2.22783	15.5092	13.9666	1.94906	7.53406	5.71892	9.4966	2.91294	6.99447	1.80047	3.0947	7.28421	7.96074	2.4444	14.3088	3.71137	2.07792	3.31231	1.88601	0.52701	2.60128	10.9415	12.1903	1.64622	0.51001	2.56442	1.84239	11.0185	1.16176	8.52874	14.8802	3.1378	2.39156	12.6717	0.88049	5.91925	13.8691	11.3467	6.10863	2.31589	2.2246	1.57465	1.18432	2.66705	6.61081	8.32319	1.81195	8.07019	1.33808	2.31575	13.0158	3.65191	12.6169	1.03944	1.16774	12.0178	8.05631	0.01602	9.80227	7.81285	11.8365	1.60968	0.30429	1.40836	2.68364	1.07611	2.05981	10.2472	2.29527	5.49911	1.26871	2.82099	4.08642	3.44867	1.84298	1.8177	14.0042	2.05491	9.42942	2.77042	4.72606	3.24649	14.0023	1.38396	1.85908	1.51721	3.42048	1.99429	5.84572	3.82412	1.38254	6.49351	5.31389	4.73101	3.24382	10.4694	13.3259	12.5099	0.86892	13.5393	2.10416	0.58826	13.2658	1.55186	10.5603	0.53217	11.2933	6.61875	10.957	0.89146	1.777	2.13963	7.61053	2.77813	7.21384	7.97592	2.34354	3.58677	9.61877	0.55287	0.96547	7.71451	3.07325	2.38811	3.17659	6.07474	0.58527	1.10926	5.15713	4.16411	1.50672	3.37484	9.02966	1.48694	9.25167	8.67925	0.80297	4.00188	6.3914	1.16992	2.90788	1.06325	2.36628	11.8826	0.61588	1.76874	2.80809	4.01187	0.993	0.97543	5.94411	1.42661	2.44319	11.1446	8.63269	6.84569	1.17464	9.98085	3.68539
chr12:28708978-28709278	1.24688	1.77554	0.36238	2.16346	1.56402	0.2991	1.67167	0.83446	7.72045	0.57165	1.67332	1.65742	3.77888	1.23151	2.98995	0.61717	0.94979	0.19485	1.13382	4.3352	1.23977	1.15449	2.12498	1.10605	1.18083	1.21047	0.44518	0.82139	0.79663	2.22807	1.16675	0	5.34501	1.72072	0	4.35844	1.10721	1.17431	4.9017	0.71221	1.96515	1.36432	0.731	3.06785	10.9651	2.68755	7.83819	0.67584	0.69822	1.36862	0.97064	1.46831	7.27309	8.85731	0.3491	0.45385	0.81105	1.6565	0.91482	0.41432	2.78845	0.59161	2.20055	2.45251	0.74089	1.30027	0.80278	3.13471	3.82453	1.60876	0.84587	1.58651	3.33645	4.82669	2.78076	2.03507	2.5154	1.49064	1.83716	1.30296	1.33611	0.53785	3.84417	1.26094	0.75881	3.27504	0.79703	1.43489	3.10273	0.63551	1.33545	0.10744	2.69115	2.16179	0.58801	0.70026	0.78798	0.70757	1.72899	0.98006	1.17838	5.94036	1.54291	4.06723	1.49055	1.02088	2.45338	1.59398	1.06486	0.26529	1.36539	1.36548	1.05338	2.8891	0.39776	2.53799	0.98023	7.46306	1.33956	12.6362	1.06101	1.21071	2.08264	4.02372	0.93395	1.27378	0.2732	4.21237	0.76412	1.12303	0.87851	4.26627	2.44677	1.26865	7.67203	1.20519	0.69302	1.02082	0.41395	2.70994	0.41376	1.59768	1.64511	0.30527	1.79468	1.78055	2.70515	2.50102	1.89841	3.23371	1.76196	1.28425	0	0.17419	3.88667	0.30533	1.51609	0.98753	0.395	4.33988	1.32378	1.31933	1.88816	1.23613	1.5657	0.48273	7.60683	4.84253	0.9194	8.11516	1.57053	1.10695	2.21546	3.44756	0.49007	1.56937	1.49818	0.43751	1.39714	0.68197	2.15404	2.40397	4.42096	1.86888	2.47811	2.51442	1.00463	0.87193	8.01136	1.43946	1.19625	2.69338	3.6579	0.86282	2.10134	5.30271	1.18782	0.85838	0	0.93289	0.83546	1.94719	0.95492	1.06355	1.07614	0	0.43935	2.20832	2.34782	0.91837	4.92857	1.58956	2.70924	1.71317	1.49472	1.16466	1.10612	2.06951	0.4762	1.0779	1.30372	0.3316	1.50594	2.11576	0.6864	2.0469
chr12:28759345-28759645	1.61129	0.86429	5.99502	0.60617	2.05135	1.26766	0.50276	0.39697	1.55768	16.7501	2.69294	1.76159	1.72206	1.52557	7.89746	2.28837	2.65582	0.67947	3.30593	2.12848	1.14173	2.11316	2.18351	1.05263	1.71763	19.4368	0.99463	3.27806	1.18415	0.20689	5.40514	0.45353	1.75084	2.25521	19.0817	2.80939	0.6604	1.98205	9.64334	0.91594	12.2524	1.33167	6.12442	1.63201	1.45923	1.13967	1.22594	0.66014	0.89979	2.04196	0.34666	2.34892	4.62186	1.68933	7.71491	1.46765	1.02725	1.54511	4.4842	1.86443	3.56363	2.45358	2.49026	0.96448	1.98046	2.12021	1.70705	0.76593	0.95262	5.81205	4.68744	4.70915	1.29915	1.13108	0.95572	1.37957	1.60289	1.54907	2.59455	0.26902	1.46664	2.46153	1.96745	0.717	0.93981	1.17279	0.91435	0.37677	0.82408	17.3337	2.43172	1.29475	0.95958	0.43151	13.1453	0.95502	0.41527	16.2578	1.97817	4.86656	2.11154	1.20461	9.85188	1.51511	1.36857	2.95674	0.55528	1.28571	1.20655	1.46667	1.75358	2.40526	0.93926	2.97362	3.32392	3.56156	0.62352	1.85458	1.64369	1.57206	1.20418	2.2756	1.02197	4.07423	0.0849	8.61268	1.10318	6.10891	2.05121	0	0.41907	0.96747	1.39022	1.67308	0.90758	1.76661	1.36674	0.88983	1.44371	2.25458	15.0558	0.91927	1.00156	3.9694	2.95116	1.49235	0.8761	2.07768	1.51766	8.64531	3.32475	2.42348	2.02582	1.29534	1.02757	0.2639	1.90346	0.7658	1.16105	1.40552	1.18929	1.34872	6.5702	5.28231	7.03662	0.96052	3.81701	2.12398	0.72875	0	1.67138	9.71813	0.33053	1.62708	1.48442	2.37949	2.43015	1.38853	1.49065	1.64808	0.55397	1.18599	2.44742	0.47467	0.69366	1.03309	1.10085	1.84241	1.03276	2.65064	1.41029	2.20327	1.6796	0.48672	1.87499	1.57082	0.42582	0.15298	2.83307	3.38003	0.81774	2.34161	0.89097	0.25163	2.26157	0.35171	0.50646	1.11289	0.31138	1.77265	2.89068	1.89503	0	2.70046	1.39665	0.56147	0.60799	2.58743	1.88876	0.88206	6.07629	1.95047	2.69961	2.45541	0.88783	1.29157
chr12:28817608-28817908	1.33303	0.60564	2.66835	1.30491	4.64464	1.24557	2.18198	1.26233	1.50183	0.90749	15.201	1.82927	0.8593	3.14179	1.7667	1.70167	4.56842	3.66381	1.62744	1.69497	9.15572	4.33908	1.58514	2.2985	1.5646	0.05044	3.62158	1.40861	1.54494	2.0098	1.67777	0.30579	0.96691	1.02013	0.77984	1.84731	6.90698	3.78916	1.13024	2.02937	5.23588	1.14665	8.08517	1.84003	1.82871	0.15794	1.023	1.09965	14.056	4.18264	1.4993	1.14155	0.9273	0.32515	1.88577	2.29873	3.57149	0.47559	0.5711	2.42353	1.3954	2.54439	1.78171	2.23138	1.74141	1.4518	0.60094	0.93332	3.75813	5.7889	1.17911	15.4267	1.08026	1.23192	1.15399	0.72407	3.09891	0.80926	1.35362	0.61259	1.82627	0.71835	2.50415	2.30259	1.49117	1.93135	0.3743	0.78818	1.82903	2.27543	1.12448	0.37809	1.5364	0.61131	13.416	0.97173	4.15368	2.15111	2.49436	0.71019	14.1473	1.14162	4.25947	2.64474	3.89414	2.23332	0.26696	2.14827	0.84575	1.39466	2.84473	2.36431	2.78608	0.96334	3.63658	1.1981	0.46853	0.39044	0.43832	1.83479	0.57267	1.98529	1.63114	0.64613	1.32804	4.9048	4.95567	1.59624	0.93604	1.82576	1.68347	0	1.65775	1.52474	0.43354	2.13008	1.32171	1.18753	1.65835	0.90628	1.09091	0.39113	0.94959	13.4988	1.69801	9.57283	2.30161	1.14792	2.03066	0.71687	0.83932	0.95515	2.56029	2.78863	0.82092	3.39696	2.37019	0.26831	4.16842	0.99593	1.13886	0.76111	2.44588	9.25303	6.73749	2.03738	0	0.88031	0.5983	0.63415	0.87211	3.71771	1.16133	2.11023	2.34099	2.23599	0.39383	2.35903	0.77461	0.32032	1.76503	0.97095	1.30589	1.63805	2.24631	1.17125	0.17777	0.71324	2.2594	1.69793	1.84716	0.31491	1.1008	1.90464	0.86238	1.47264	0.89647	0.13962	0.45538	6.78032	0.49474	4.38844	2.97794	1.49858	1.81935	1.22812	0.32414	2.16368	1.24769	1.58794	4.58588	2.46235	2.82575	1.60287	1.06274	1.4436	0.60989	2.04639	0.88053	1.15911	1.34772	3.58788	1.23473	0.86025	1.23776	1.29926
chr12:28872719-28873019	12.6979	10.1839	14.0841	14.5276	14.7847	7.43757	11.5858	14.1083	14.8807	17.0282	14.6779	8.38354	11.1187	17.7151	16.1784	7.60273	13.7908	17.7861	13.4533	10.2682	13.834	17.3236	15.5103	9.72989	9.53224	17.7761	15.9869	11.7143	8.5196	13.844	10.4522	10.9469	16.5718	13.4009	17.715	10.5472	15.1139	15.1532	16.6008	11.0139	16.1261	15.976	17.0744	14.7848	13.7528	16.007	16.1645	14.5293	17.1459	15.0115	17.1681	14.9934	14.9647	16.1676	16.1515	15.8417	14.2124	14.2991	14.4428	18.6181	17.0949	15.6943	12.7644	13.7069	16.607	10.2458	13.4127	16.0481	15.9078	17.1119	13.2303	17.5092	16.1523	17.0693	7.88824	14.4756	8.8984	10.9476	15.5272	16.0953	10.212	15.1757	18.0811	15.2084	12.9673	9.1135	16.004	13.1135	15.7553	16.6687	8.29496	16.0168	8.21497	14.737	16.7607	10.685	14.448	17.5117	6.76705	13.2038	16.8394	11.0624	19.5801	15.3071	13.3145	15.7391	8.65436	12.1154	11.4469	11.4992	13.2568	17.8212	12.3675	7.05242	16.6415	10.8091	16.4468	12.7976	14.5258	16.5998	15.3521	15.6015	14.5341	15.3608	14.1208	14.8665	18.2187	18.9409	12.4045	8.07712	12.1774	8.05704	12.5246	10.7658	14.796	14.7214	17.2257	14.7011	10.8859	12.5805	15.9475	11.147	9.90923	15.8371	10.9092	18.7946	8.446	9.64688	12.2436	16.113	10.5019	9.15316	16.3335	16.7733	13.2726	15.6646	13.8115	13.8079	15.6732	15.3821	17.184	11.9923	17.8177	14.4691	15.9256	12.5247	17.5638	7.36817	8.16344	17.0281	11.2273	9.86569	11.6651	15.7654	18.7339	18.903	10.7544	13.0747	14.484	16.0461	12.0427	13.2897	16.6482	12.5233	15.0447	15.8544	12.4243	3.88026	16.1503	12.9778	12.9134	8.11416	6.82607	14.0715	9.60083	15.0378	14.4054	17.5808	14.7796	15.0038	15.0918	15.7114	18.6679	8.36663	13.2697	18.5569	16.2876	11.411	11.8496	12.3	18.114	7.6962	13.3658	10.1688	13.854	8.20513	9.48768	13.9824	9.80697	8.11845	15.2301	17.5686	16.313	11.1928	13.5101	14.0486
chr12:28915576-28915876	1.78009	1.02182	2.38956	1.0393	1.44759	1.88492	0.40723	0	2.37065	2.84061	1.20563	1.43032	1.71861	1.68476	1.40682	1.62039	0.6796	2.36316	1.12057	2.0144	1.28573	2.54281	2.5949	0.51532	0.83743	9.676	2.61492	0.47586	1.17488	2.5691	0.76012	1.82786	0.88527	0.85132	3.43082	1.15068	0.83913	1.20014	1.44586	0.78509	3.62731	3.35988	2.31786	2.2412	1.17628	1.73119	3.61126	0.64881	1.33356	11.6166	0.74705	2.32639	0.94488	1.65673	3.11685	1.40085	0.76208	1.2493	1.01353	1.43452	1.35724	2.14754	1.94113	2.51674	0.81213	1.18781	1.03426	0.40707	1.8746	2.73214	2.64171	1.91298	2.50029	1.59192	0.75238	0.98066	2.34105	1.09666	1.60609	0.65797	1.30411	1.74439	1.45843	0.96963	2.43098	1.32305	0.83241	0.83004	3.53842	8.62751	3.25265	0.58889	1.76428	0.48862	3.54378	0.87497	2.47271	4.42817	1.2863	0.72617	2.0071	0.71384	2.67465	2.73059	3.11359	1.27788	1.11457	0.94557	0.27023	0.61206	2.2866	1.28674	1.21914	1.67445	2.10977	0.71449	1.00005	2.48635	0.81625	2.80145	0.31379	0.18746	2.74483	2.08666	1.67887	3.40019	1.33143	1.50961	1.23853	0.24881	1.1747	1.30788	0.6127	1.56607	0.93611	1.07194	0.32158	1.06737	1.22397	2.38361	2.17754	0.98778	1.50796	1.36637	0.9733	0.89028	2.09797	1.40884	1.58259	0.3896	1.74366	2.02497	0.80459	1.70865	1.1962	1.40389	1.81903	0.35029	0.59848	3.99604	1.61956	1.72554	1.9905	3.17681	2.44039	1.02241	3.2708	1.33286	1.25053	2.01026	1.19518	2.62561	0.51303	1.06339	1.09805	3.7309	1.70309	1.36342	0.71132	1.71869	1.05022	1.14002	5.60894	1.22854	2.26762	1.41379	0.7551	1.38974	2.82239	0.62022	1.06138	1.1575	1.78515	0.70996	1.89585	4.04416	0.93009	0.48322	0.81536	2.88638	1.33157	2.35449	1.67829	1.22123	0.79533	0.83893	0.6394	2.02688	2.08636	1.82402	1.6101	0.96215	1.18834	1.94369	2.82734	0.90955	0.80497	2.31703	0.41594	0.99142	1.58597	1.72597	3.17326	1.00885	4.52094	1.44767
chr12:28963607-28963907	4.88889	1.86482	6.51971	5.94599	12.7607	2.3759	8.61774	3.83532	9.84127	13.4	10.0008	3.96911	9.05728	8.074	13.3223	2.13852	7.22392	7.13777	7.91851	6.8018	4.94786	13.639	10.9161	3.35028	3.0045	12.7532	13.657	4.387	5.45771	7.42911	8.57101	2.67307	10.2049	4.08556	15.1141	4.46317	12.5425	10.1214	12.8178	6.12634	12.6419	13.7835	15.2762	2.68226	10.2277	13.4438	13.8054	12.9795	13.6568	14.8568	2.59995	9.96227	15.4216	13.732	15.2502	3.2084	9.39455	8.70687	2.82047	7.92506	7.08281	12.7518	4.30498	8.53064	6.71231	5.00103	5.4761	8.34388	11.4436	10.2513	4.58113	10.1837	11.1394	9.093	5.07807	11.889	4.96549	2.79381	13.0668	14.1485	3.65518	12.8324	9.01242	6.82705	3.33516	2.91843	7.72052	5.75936	14.0506	16.7658	4.0737	3.99306	5.30066	4.79951	13.2286	4.00956	11.6201	15.2986	8.3411	7.98388	13.1193	3.08106	16.7646	11.9921	10.9749	13.7212	3.85774	8.25537	4.69911	5.26049	13.6167	8.26141	16.494	2.4498	10.7295	6.00979	2.17561	7.79498	5.15696	19.385	3.00259	8.98229	12.8	10.3423	5.42819	16.5826	6.79014	13.935	2.54319	3.89192	2.20632	6.23853	5.1524	5.399	13.1771	2.84329	8.92046	5.69521	3.1155	10.3387	14.0458	3.52906	4.59581	16.6308	6.1307	8.34807	4.12805	6.86285	2.83689	12.6088	2.02325	5.90031	10.0246	7.23842	5.03113	11.8356	14.1161	4.98982	5.0841	13.2811	11.024	5.41528	11.2399	15.7594	13.4512	6.3003	13.8291	5.91444	1.81933	13.7178	4.19719	11.5093	4.16036	13.2292	7.84455	10.8526	3.83179	5.74382	8.93306	8.35274	5.58899	10.7645	14.8812	4.25708	8.94786	12.3568	3.09628	4.95096	11.5443	3.63356	2.03774	3.53005	7.34418	5.09243	7.2568	11.6523	3.10403	2.98916	4.2208	14.833	6.68372	8.12821	7.70382	4.86593	13.9691	13.7474	2.70702	7.56497	4.41028	4.36721	14.6877	7.34493	6.40634	4.53033	9.90047	5.2743	7.40483	4.09183	5.75158	4.54952	15.8995	8.45683	13.225	5.21012	16.9041	6.58987
chr12:28993748-28994048	0.78773	0.83973	1.84244	0.85637	0.35179	0.9252	1.65997	1.51592	1.48633	1.24716	1.95633	1.72062	2.40129	0.78439	0.86136	1.94703	1.53549	0.50706	1.07015	0.4953	5.81373	0.96429	2.15238	0.70245	2.08032	1.29223	0.86982	1.20611	0.7783	0.77853	0.92122	1.88283	1.58403	0.7007	1.03344	1.81427	3.85296	1.52725	2.36708	0.7811	2.75084	1.34882	1.96263	2.29021	0.704	0.72926	0.73728	0.93806	3.8231	1.51608	1.14744	0.49263	1.54115	1.06964	0.52201	0.98297	3.38714	0.67496	1.4845	1.84091	3.27052	1.05108	1.60316	1.16136	1.08759	0.99584	0.33981	0.8259	1.33636	1.31193	3.19747	3.91142	0.79499	0.62098	2.06031	1.95827	1.46518	0.96189	1.35041	0.95509	0.54819	1.52188	2.01419	0.67306	0.9488	0.2385	1.36494	1.245	1.72736	0.217	1.78991	0.26955	1.23197	0.36806	4.38811	1.02115	0.59182	1.47795	0.52725	1.35422	1.92419	0.86606	4.41958	1.2592	0.78688	1.35046	1.68987	1.08014	1.55981	1.03546	3.2248	1.38521	1.56402	1.54974	0.95836	2.10102	0.50462	1.12717	1.2293	0.89269	0.73153	0.93472	1.07622	1.34094	1.29646	5.69221	7.27519	1.33032	0.75564	1.27696	0.40329	0.61139	1.08452	1.79301	0.83629	1.21217	1.47067	0.79229	0.6567	2.06376	0.26779	1.11153	0.98988	3.52615	0.62513	1.87728	3.52168	0.90891	1.40247	2.47159	1.35164	1.5211	0.2385	2.02203	1.26211	1.04297	1.28767	0.41737	8.0382	0.62219	0.71847	1.01933	1.66205	1.61846	3.33785	0.57556	1.16223	1.11815	1.22796	1.20159	0.77313	1.58284	0.51047	0.54652	1.07456	1.04862	0	2.66463	0.8798	2.03425	2.21979	1.76312	0.95649	1.53939	1.34116	1.43038	0.98234	1.00389	1.73187	0.95809	1.55396	0.51187	2.19409	1.60495	0.76169	1.2039	0.41238	0.64106	0.49498	1.57732	2.42251	1.73195	0.8256	1.01291	3.01521	0.73381	0.54824	1.15618	0.90193	0.69013	2.92956	1.79793	1.00951	1.20447	1.13039	0.8317	1.22734	1.86133	0.53445	1.70443	1.11803	1.43017	0.7664	1.2958	0.25098	0.76788
chr12:28998880-28999180	11.4656	5.28096	9.42934	11.1684	12.1399	5.30477	10.3886	7.25079	14.5985	13.1508	13.2063	8.48547	10.9727	9.00459	11.5286	7.02886	5.88401	8.79461	11.7548	7.46605	8.57492	13.1059	11.2437	8.11839	4.50043	14.4858	14.4935	6.42239	7.38445	11.0991	10.6369	4.82388	12.0564	11.3289	12.5834	7.43643	14.5275	10.8651	13.8883	8.34777	13.0157	13.921	14.3025	3.7923	14.233	13.7387	11.4225	12.8662	13.5921	15.0454	10.4436	13.233	12.9824	14.268	11.7811	11.7706	14.1393	12.5102	11.7311	10.0477	12.392	14.8016	11.8293	11.3145	9.40992	6.53059	8.93663	12.6183	12.8283	11.2053	8.93907	10.0184	12.5578	13.2549	14.0377	13.4686	7.51559	7.09992	15.512	12.6499	7.64219	11.4958	9.82643	11.9379	9.09087	8.0091	11.0334	14.426	11.916	14.2017	3.86149	9.46443	5.61066	10.2333	12.8336	4.66777	10.4453	13.0762	7.77374	9.5129	11.0699	9.9982	13.175	11.7551	11.9771	8.67724	6.94541	11.5496	10.7863	7.53894	14.1699	10.0174	17.0902	7.04647	10.7588	8.36875	6.46172	14.7755	7.74641	17.4472	9.22152	11.0789	9.07163	14.0154	8.86313	15.7439	16.4015	14.0482	5.3103	9.18143	5.96131	10.8028	9.57185	7.05916	12.8612	6.79335	10.9746	9.38665	9.39891	10.4636	13.9822	3.76329	6.63211	13.6533	8.71638	10.3434	7.55514	9.84491	5.85499	11.358	5.08632	6.82005	11.3978	11.2427	8.72814	12.4243	11.8214	11.3957	9.0684	15.9443	13.673	9.23819	13.3726	14.4669	13.9109	8.3521	12.3534	8.43211	5.84126	14.3161	9.69773	11.5077	11.2471	15.4134	12.0239	13.1666	4.79313	8.95851	12.2548	10.652	8.63221	12.4534	12.7211	4.76508	13.3444	12.1176	6.98754	4.98938	12.5026	7.9191	8.8427	8.3758	10.0522	7.49182	12.4049	12.8123	12.0352	11.2833	4.83098	13.1566	10.0565	9.34253	10.4863	6.46181	12.6454	14.6559	10.7357	10.3743	9.09029	8.05473	12.7457	11.3737	10.9784	6.72757	12.1908	8.69842	6.61119	10.5824	10.974	5.86968	12.8681	13.7073	13.879	8.68249	17.3263	12.4765
chr12:29024157-29024457	1.43898	5.47272	7.17038	3.35706	5.62058	4.72268	4.82148	0	3.37394	11.3201	7.42333	2.12334	5.38104	6.13554	6.36606	2.35187	7.5501	7.7147	4.64684	2.63324	1.39296	8.72969	4.27401	2.36812	0.96154	8.26908	10.2508	2.90382	3.88409	7.20214	3.30243	9.29732	5.36185	3.31541	9.93668	2.55537	12.0961	7.18586	7.15892	2.75161	12.6008	11.0756	10.3467	2.0768	6.96818	5.44873	10.8302	9.83514	9.02804	11.1979	1.86849	9.21312	6.64613	8.26147	8.70594	3.90479	7.76805	7.75419	2.87666	5.30505	3.84978	8.8036	3.55798	4.79228	1.76515	2.49771	11.6037	1.12212	8.45932	8.49121	3.73707	4.60933	5.95939	5.71869	3.35266	9.14277	4.21814	6.60733	10.0776	11.3135	0.55159	8.01065	3.12969	2.05857	3.36635	3.77314	0.86965	2.01231	8.73967	10.6189	4.06512	1.41851	2.69715	0.8461	7.55856	2.01848	5.7309	10.0848	3.18841	3.05381	9.09809	2.26618	1.45539	6.69235	8.0319	6.57504	2.2882	4.25727	8.90196	1.6012	8.08345	9.35929	5.9555	3.16555	9.07362	1.69987	2.3667	4.11748	1.31049	13.9861	1.11788	2.41229	7.5072	7.22614	1.08453	10.5809	2.44152	5.30727	3.09211	3.23794	2.16011	1.17351	1.82019	2.51617	9.14204	3.19122	4.9701	4.7509	2.62169	1.88079	6.80243	0.89717	5.81257	6.43687	1.29313	3.65235	4.2287	2.61423	5.9487	10.3953	3.96975	4.62077	7.99487	4.52549	6.59079	7.60095	7.72707	1.32478	5.38334	10.3215	8.65428	4.88033	8.77113	10.9397	10.5925	2.53249	6.36847	3.19753	1.42488	9.37546	1.92908	10.7179	1.10007	9.87582	6.9938	9.4696	3.15676	2.83132	1.79766	6.36353	2.79326	7.04169	10.8984	0.88231	4.61108	6.93794	2.32728	0.45434	4.18111	3.28576	9.95962	1.26856	2.37308	1.60898	3.76602	5.54492	9.46671	2.31897	4.3684	10.4863	13.5501	6.80172	5.1024	2.22886	11.9795	7.33968	0.88124	4.66404	1.3985	7.81658	3.56597	5.02998	1.67553	2.07444	6.84248	1.1885	0.67428	5.46616	5.85557	2.7879	11.7137	6.81971	9.57844	2.78799	10.5707	2.0728
chr12:29073671-29073971	13.6451	13.9961	14.2551	12.7471	15.4716	15.7805	14.6707	11.2476	14.113	16.2963	14.7011	13.4918	14.1751	14.7321	15.0373	16.012	12.985	14.6785	15.0871	17.9492	14.8512	13.898	15.0485	14.7584	11.5696	12.88	14.0592	15.8425	12.8165	13.5962	16.4073	15.1068	14.4163	15.8303	16.3323	16.1544	19.3823	13.2023	16.134	16.5891	13.1407	14.5539	12.6725	8.94823	15.3067	13.8465	15.7033	14.6914	14.1161	11.8575	15.6147	13.615	13.8048	14.0164	12.5311	13.0674	16.6531	13.872	15.1961	12.6773	13.2315	12.6955	13.9586	15.6727	13.6951	13.5334	17.6559	15.8268	15.2898	13.7117	17.2533	8.76028	14.4403	13.7828	12.5262	15.0829	12.7378	13.9188	13.105	15.4	14.4128	13.0311	15.1956	17.5935	12.3675	13.3936	16.7663	17.6332	13.7688	14.5661	6.96112	13.8507	9.74822	13.1354	12.3002	13.4471	14.3217	14.1162	14.87	15.674	14.3513	15.5925	9.08172	12.9384	12.2429	17.9172	11.1604	16.5707	17.2888	17.8587	16.0385	13.3749	12.7005	10.2206	12.3908	15.3559	14.753	13.9065	12.0299	15.5633	17.0863	15.0868	13.7432	14.6437	15.6287	15.5981	13.3727	13.7532	11.1058	13.9559	12.7492	13.3258	16.4755	11.7231	14.0173	10.7254	13.916	16.4716	18.1344	17.2191	14.4962	8.87235	13.0923	9.46433	15.3819	15.4916	10.5093	16.8537	13.5258	15.3394	14.2118	15.6427	14.5719	11.3151	13.8029	13.3722	10.7248	17.4223	16.1113	15.4851	15.0685	13.1276	15.8655	11.5478	12.5464	16.1735	14.5493	12.5361	12.436	14.5439	15.6646	9.94384	10.0854	13.6276	15.0271	16.2251	14.1133	15.1276	16.3518	14.2905	13.865	14.301	13.4971	12.6315	14.204	13.0224	12.2758	15.7732	12.1669	12.8132	16.2718	12.7957	16.4867	16.6381	14.7646	14.7615	18.6545	15.3999	17.062	12.114	16.9651	12.5878	15.4919	13.2768	13.4587	16.1501	14.1937	14.4807	11.7249	14.808	14.6317	15.927	19.4944	13.767	13.3405	14.8002	13.7482	12.8512	15.3928	11.3695	14.5644	12.374	15.2425	13.9123	15.5963	15.5799
chr12:29075324-29075624	0.35297	0.65682	0.57832	0.43661	1.57397	0.10884	1.62153	0.81405	0.93435	1.01581	1.53182	0.90713	1.2004	2.61084	0.58641	0.68972	0.97366	1.25053	0.88607	0.65599	2.46197	1.14717	0.60721	0.70696	0.68105	1.36233	0.66491	0.45155	0.92192	0.88606	0	1.27493	1.13606	0.41583	0.2106	0.52122	0.84704	0.77959	0.45488	0.3569	1.27531	0.88309	1.66461	1.37091	0.81285	0.4511	0.37616	1.05301	1.87256	4.97547	0.22425	0.41659	1.36411	0.90058	0.53765	1.56044	0.95927	0.16865	0.50019	2.32036	1.42017	1.28289	0.62854	0.90396	0.26103	0.3214	0.29803	0.32112	0.56882	1.79475	2.11834	5.26538	0.90661	0.97338	0.53262	1.48703	2.63026	0.44293	0.24516	0.64307	1.72335	0.78937	1.8779	0.0982	0.77055	0.69998	0.27744	0.25688	1.43384	1.7495	1.27966	0.32717	0.3775	0.76088	6.3353	0.34964	1.3102	1.28172	0.21148	0.61154	1.38227	0.96757	7.2993	1.92685	2.36796	1.74194	0.33551	0.41216	0.35806	0.49265	1.5528	1.73561	4.31552	0.44124	1.27931	0.79735	0.44007	0.97735	0.74716	0.49582	0.15676	0.34624	1.18998	0.92324	0.51701	2.52648	2.09945	0.95422	0.30501	0.46446	0.23605	0.4234	0.45939	0.72876	1.307	0.96729	1.23664	0.1888	0.49056	0.34719	0.17647	0.86403	0.60293	6.8507	1.0063	0.98161	1.18913	0.73871	0.77962	0.89906	1.51845	1.00401	0.49353	0.38402	1.04747	1.48255	0.84486	0.88096	0.15368	0.49236	0.23313	0.41533	1.50161	2.4155	1.7038	0.45088	0.99076	0.76716	0.46436	1.0471	0.57091	3.42973	0.27821	0.35386	1.56104	0.65781	0.99995	0.90666	0.73071	1.80497	0.7624	0.88344	2.10018	0.49267	0.65687	0.65033	0.48794	0.4728	1.53438	1.46649	0.48555	0.77993	0.96129	0.42561	0.90375	0.37433	0.89406	0	0.48792	1.35065	0.34303	3.16526	1.78216	0.97304	0.96891	0.33542	1.01727	0.85831	0.25971	0.62128	4.53393	1.27798	0.98123	0.76041	0.78986	0.16908	1.19134	1.5203	0.3807	0.61184	0.71943	2.52064	0.33015	0.76102	0.66984	0.38764
chr12:29088621-29088921	11.2551	10.4078	8.31346	6.83645	17.843	4.06347	6.51327	12.056	10.2584	9.10425	14.0418	2.49224	4.15243	9.00129	9.59657	2.59569	12.094	8.85882	8.20431	4.92193	8.20558	13.2848	10.6349	4.29338	8.66971	14.0802	13.9893	5.50618	2.20863	3.08519	12.2242	14.7017	10.2937	7.2505	14.4178	5.91868	21.323	12.8331	14.8478	7.09353	15.2741	14.0188	13.2447	2.76681	13.9886	10.9097	14.3957	13.978	12.2784	16.6777	2.47168	11.715	15.5295	14.3712	9.93568	9.56716	13.2878	5.45002	9.35172	6.54468	10.8006	12.4898	8.51449	8.32367	8.79692	10.7264	15.921	8.80688	14.4418	6.29493	9.5832	7.29398	12.087	10.0074	7.57871	11.0236	7.40353	10.2637	10.6677	14.7703	5.65413	8.60154	2.25959	8.93913	8.32051	9.57805	11.8374	8.99283	15.025	16.0171	4.12068	1.29883	3.87926	7.31031	12.1573	6.84731	14.8811	14.2191	3.88813	8.93833	12.6625	7.04787	2.19834	10.5375	13.6311	16.8415	3.49651	8.54667	13.2558	8.69576	12.5105	10.0636	14.2328	5.09991	8.93178	6.18317	7.56156	14.3022	9.25719	17.5986	10.8642	6.2501	13.7375	12.9347	9.21262	12.7109	7.16896	6.65985	2.3417	7.04412	3.92868	6.58865	9.67776	11.4948	13.7016	2.87649	7.23992	7.26082	7.17222	8.11651	14.3057	0.89276	9.94373	14.6459	13.7884	9.97315	5.91208	8.2509	8.45604	13.1246	7.40754	4.19679	11.8606	10.6971	1.73245	14.3164	10.4913	7.76795	14.8557	15.2429	11.6977	8.28137	11.1974	15.3184	11.5808	7.55337	13.3425	5.14314	3.05045	15.7379	1.94402	12.3478	2.52813	11.9538	9.68637	12.6817	4.24972	13.102	6.56439	11.9507	4.17063	10.1099	14.1193	9.61053	6.87887	13.3396	4.89424	5.97823	10.5915	5.70335	14.4372	5.17692	3.3078	12.1185	5.63619	9.88034	13.4351	1.95716	15.6392	14.8456	16.2714	9.13052	10.5058	10.5511	14.5266	14.4629	4.09345	5.92442	3.65519	11.1278	6.54008	2.95229	4.90375	9.29735	10.8283	6.97962	2.21035	9.01512	5.09204	4.69763	16.3117	9.13145	14.4565	8.37349	17.4738	11.935
chr12:29148740-29149040	2.88001	3.06715	0.9071	1.31814	7.62765	2.47042	1.35724	1.49149	1.63008	2.53372	1.82193	2.6956	5.17208	4.49871	2.70095	6.93304	4.23993	2.42223	4.69147	2.38489	1.28369	3.63235	1.35607	2.62483	2.01837	2.69275	0.25802	1.23046	4.26729	3.80595	2.42582	5.67359	3.57369	2.6414	1.827	1.19046	5.28477	3.80439	3.05469	1.77844	0.49129	3.59827	2.99775	1.65231	6.93012	0.89708	6.25665	0.77088	2.68001	5.82698	1.64758	3.92903	2.41361	2.01285	2.16744	3.03354	3.48191	3.54308	0.27674	2.06491	3.00542	4.41527	3.69514	2.6066	2.2648	1.59707	2.88158	3.30967	2.38219	3.90306	2.95744	2.5771	1.78483	4.75664	1.601	4.12881	3.18962	3.46626	5.33166	3.93771	1.86594	2.17927	1.7961	4.8363	1.60116	2.46281	2.56009	2.97734	3.32904	2.18243	1.02411	0.82962	1.73758	1.57798	1.5632	2.79631	8.84373	3.09538	2.41391	1.55726	1.77097	0.79257	5.61047	1.86878	0.85774	1.81569	1.03314	4.39272	1.84883	2.91376	3.3063	2.34976	0.17753	2.06392	3.29698	2.08507	2.14305	3.17719	0.5156	9.87522	0.39224	1.26669	0.76254	1.4916	2.94799	1.05458	1.79829	4.65218	0.45162	0.24377	1.43231	2.37389	3.61835	2.54382	5.93213	1.99463	1.73334	1.93555	2.60153	1.07718	1.30951	0.07292	4.29679	1.82706	3.63868	1.65967	2.77847	3.46155	1.90378	2.81294	3.97836	3.74827	0	3.51648	2.81657	3.93178	2.61584	4.38239	0.59848	4.87744	3.74245	0.94546	2.39474	2.17678	3.43769	1.42014	2.13568	2.15701	1.42488	4.47296	0.80564	6.70222	1.2596	5.15549	4.40303	2.93768	0.50679	4.0402	3.22975	3.02671	3.44896	5.405	5.03866	2.8037	5.23072	1.59492	2.73337	1.06403	2.905	0.82877	4.0428	1.55231	1.74513	2.56468	2.36237	4.1402	3.25723	0	6.58869	4.40994	2.23986	3.8485	3.5184	2.19915	2.11268	5.52903	1.48139	2.72604	1.71205	2.82061	4.66225	2.08224	2.18865	3.05674	4.80519	1.95382	1.4982	3.58131	2.36795	2.26363	2.65265	5.33341	3.49365	2.89756	2.90184	5.56332
chr12:29153315-29153615	1.01051	1.76112	0.81361	0.90484	2.10962	1.09209	0.52428	4.30643	2.12897	2.34133	0.83505	0.90292	1.09474	1.79861	0.48712	1.88767	1.96148	1.4742	2.02359	1.81513	1.39909	3.86787	1.46249	1.3858	1.92711	1.12081	2.42374	0.74945	0.79437	0.62035	0.41944	1.09343	1.64192	1.18756	1.29729	2.70748	1.1621	2.57119	1.74311	1.20163	2.89109	1.70748	3.93375	2.04805	1.77721	0.34376	0.806	7.44488	2.05758	4.44538	1.91827	0.80737	1.05182	1.20853	0.78193	1.86615	1.26376	1.86883	0.72798	0.71726	1.34079	2.84124	1.51224	1.03435	1.17869	2.19333	0.22115	1.57182	0.86387	1.54871	0.45425	3.29476	0.09365	1.9163	1.31587	1.41172	2.23474	1.4166	2.27999	0.40746	2.95376	0.70866	0.40035	1.21788	0.79632	1.2854	0.68347	1.31576	1.47942	0	2.09367	0.36585	1.53818	0.58804	4.69307	0.93561	1.46585	0.52799	1.58331	1.54586	1.22605	0.53932	2.99845	0.93509	4.58223	0.42002	1.36952	2.49683	0.37675	0.90183	2.07326	2.46334	5.97372	1.41589	0.23669	1.3412	1.14017	1.06226	4.21764	0.42152	1.75331	0.6241	2.54273	0.88387	1.52291	2.7098	3.90091	1.12261	0.69383	0.42534	1.41078	0.64274	1.21207	1.89775	0.48541	1.67211	1.83584	1.17264	0.89162	1.53742	1.2018	1.34798	1.10305	10.3966	0.8961	3.76641	1.22173	1.30625	2.5608	0.3896	1.55817	1.09216	0.92383	0.94893	1.77038	2.98502	2.93267	0.87014	0.14064	1.29876	0.9457	1.53645	0.93641	6.88165	4.24332	0.97366	1.00947	1.51855	0.77641	1.5505	1.38997	1.99754	0.24375	0.65859	1.95862	1.04262	2.34467	2.35223	0.98906	1.51998	0.27218	0.66361	0.7653	1.22254	2.0012	0.53574	1.33709	1.74219	0.88254	2.68916	0.47661	0.80453	0.40167	1.01277	0.7052	0.84122	0.81106	0.58399	1.24952	1.98321	0.63508	2.04859	4.34423	1.13192	2.56129	1.52184	0.70904	2.13748	1.54605	1.24345	1.50969	1.07107	1.23556	1.61	2.90979	0.88439	2.28422	3.69357	1.93361	1.83179	2.69786	5.26106	0.79043	1.64322	2.05981	0.9491
chr12:29207268-29207568	1.02801	1.39224	0.41672	0.89162	2.29142	2.58367	0.78933	0	0.41372	0.96655	3.88804	0.75825	0.90417	2.03409	1.01604	1.18169	0.42944	0.36971	1.25486	1.44429	1.54818	1.52666	1.20827	0.76984	1.96343	0.60243	0.97324	2.43539	1.6169	0.89122	1.436	4.29403	1.83951	2.95352	0.87058	2.78627	0.30732	1.81059	0.87648	1.32247	1.52767	1.84164	6.70345	0.83376	5.62055	0.66068	0.43914	1.47027	3.63945	5.5505	1.27917	1.16171	0.87603	1.19957	1.22563	0.92735	3.20001	1.29936	1.05759	1.5147	2.50695	1.91394	1.82293	1.73184	4.81839	3.15799	0.83184	1.98982	0.86196	1.62628	2.48909	7.38961	0.91692	1.91874	2.34563	1.88029	2.0267	0.62156	1.20955	3.75656	2.15902	0.35494	3.95925	1.47271	0.90918	2.38406	3.13039	2.59984	2.59071	2.06462	1.8192	0.66914	0.43439	1.10205	5.66043	1.73464	2.69123	0.63842	1.49789	1.2961	2.51796	0.90411	1.2213	1.70809	1.28946	1.73359	0.97441	2.26535	0.81659	1.57145	1.53728	2.96697	4.61297	2.52015	1.13962	2.57072	1.26333	1.27411	0	7.59046	3.18106	1.37213	0.9632	3.20556	3.8111	0.77669	1.75333	7.27317	0.7998	1.82071	1.14241	2.05364	2.94803	2.77789	0.63144	2.0531	1.37317	1.26438	1.33894	4.1282	0.94694	1.69713	1.80082	12.9698	2.96715	1.23573	2.39283	1.46563	2.59545	1.14933	1.51199	1.48743	2.06892	2.14571	0.19108	1.16454	1.33028	1.77569	0.41295	2.46447	0.55479	1.20676	0.38122	6.06112	7.82668	2.05224	0.86253	1.63675	1.4763	0.32976	2.91324	4.26211	1.71137	2.63628	0.72588	1.27693	1.02579	1.54806	3.14189	2.34555	2.47846	1.34767	1.27122	0.93257	1.81682	1.2741	0.45502	1.20099	2.02203	1.58903	1.00192	1.76263	1.68667	2.60976	2.10776	1.27398	0.58995	0.37881	9.0344	1.13555	1.1871	2.18518	2.54721	1.42142	1.65456	4.30418	0.27855	2.1239	1.91276	1.21668	1.14977	1.97552	0.79858	1.96098	0.70368	1.83818	0.77467	1.48311	1.23444	1.11771	1.82423	1.09984	1.41904	1.36265	5.59501	2.0812
chr12:29237033-29237333	0.54718	1.70822	2.36458	0.85304	3.32643	1.14878	2.05881	0.91686	2.75222	0.53698	4.25566	1.35976	1.75313	1.32437	2.24266	1.12514	2.24386	0.67614	2.69222	2.19297	2.72669	4.69831	1.93067	1.21401	1.2727	0.23257	2.43978	2.91621	0.74009	0.80234	1.67925	0.7577	1.75788	1.13792	1.75702	1.48426	8.5665	2.93742	2.75901	1.62946	1.59562	1.47255	4.92012	1.37495	5.97808	1.2811	1.22926	4.07755	7.10153	5.56506	1.74369	1.60793	0.88019	1.71877	9.53001	0.60121	2.17395	2.03209	0.26087	0.17597	2.20633	3.89612	1.96291	0.67183	2.24262	0.43618	1.29695	0.75398	1.58026	2.85139	2.78407	4.63541	1.63564	1.47193	0.50836	2.26466	1.68227	1.59051	1.90843	0	1.99669	1.29134	1.08743	1.54218	2.26475	2.22488	1.27315	0.93513	2.6758	1.80422	3.98654	0.22985	1.17144	0.53516	3.65246	1.14505	8.29146	1.53245	1.24208	1.60137	2.61786	1.73212	4.34173	2.6474	3.42142	14.0084	1.09188	2.1034	1.04591	1.31322	8.14533	2.52157	6.42515	0.53179	1.77642	1.25446	0.92502	1.78916	0.67984	10.1997	0.69034	0.31635	2.22167	0.63159	2.01552	2.20927	7.86061	1.7718	0.88558	1.82071	2.10398	0.5666	1.77623	1.32326	1.58411	0.88911	0.76537	1.32068	0.59266	1.53248	0.73865	1.08722	1.66809	13.0002	1.89115	2.10034	1.72992	2.08065	2.05027	1.79428	1.05841	1.99498	1.59975	1.34127	2.06931	2.80779	2.99644	0.37265	1.17901	1.85624	0.81444	1.97413	1.11038	5.11829	3.82147	1.3426	1.15929	0.2527	1.65316	2.45098	1.02524	3.47041	0.68786	1.83629	1.18754	0.96633	2.93389	0.8021	1.28357	1.78189	1.68942	2.48379	2.5647	1.42001	3.16154	3.4698	0.85132	1.54283	0.84689	1.9175	0.62437	1.49556	0.90137	0.2333	2.53034	1.46924	1.67181	0.99558	1.85131	2.64968	1.65416	2.86131	0.99903	0.7683	2.13041	0	1.62193	1.75617	2.3283	1.19936	2.59581	0.87618	1.30095	1.04995	2.16091	1.53	0.22918	2.46948	1.35935	1.59457	11.0915	3.9895	0.37637	1.71995	3.09981	1.47016
chr12:29242300-29242600	8.82901	3.78703	2.80809	2.18661	1.61721	3.99221	5.28403	0.83857	5.85494	5.45833	5.49266	3.14879	7.92611	1.03031	7.59214	7.26778	5.26586	5.19928	1.38629	7.82808	4.88965	6.12619	5.46494	7.29989	4.14123	11.4868	1.29543	7.09263	3.28089	8.68471	7.40658	10.2253	3.54702	6.73784	9.1418	6.85082	9.11091	2.39802	7.83635	2.88239	7.37603	8.4009	6.0414	1.96269	6.89531	4.79003	10.151	1.45073	4.89883	3.50921	3.72952	3.82888	9.31045	6.3913	6.83184	4.21712	8.27831	3.15924	8.4045	2.70866	3.80182	5.21501	5.2006	3.44382	7.22402	8.56891	7.47721	10.9651	3.07176	2.84222	6.19509	4.45463	3.41223	5.66947	9.02884	5.12264	5.30813	6.72748	3.98254	6.47355	6.63377	3.26607	2.22417	7.01968	4.16538	4.71824	7.62025	9.04423	6.45926	8.65672	2.0585	2.31613	3.55596	3.39287	7.73166	3.82743	6.76432	10.9901	7.14686	5.96545	2.92665	8.10099	11.8039	2.40199	2.03093	4.98661	4.59235	6.41966	10.0463	6.51427	3.32417	8.8385	5.23463	5.34563	3.74356	4.43373	2.65263	6.22736	4.68733	12.5029	8.3609	7.76874	1.20114	3.46324	3.84304	7.88099	4.21215	6.33348	2.03278	4.46366	1.19132	7.23187	5.2359	5.16524	5.71953	3.02386	2.33471	5.46143	9.56552	10.1725	6.32407	3.67489	5.68818	3.37838	9.77792	2.58595	4.66655	5.32445	3.81674	7.79494	2.91847	2.94555	4.6977	6.86838	3.74949	6.50176	1.90203	7.56063	4.19235	9.14571	3.33811	2.19524	2.9525	4.39125	6.59466	9.66292	6.47474	6.35006	4.34749	6.21473	3.15047	6.29466	1.20217	3.23339	4.43907	1.44222	4.70266	3.04738	5.59389	4.29501	9.70903	4.81241	5.82967	5.93802	4.90679	4.41177	2.83695	5.17097	6.10361	3.08742	8.31465	2.26558	5.89771	7.58068	4.84563	6.41824	12.1111	2.54479	10.4454	5.46241	10.9299	6.3012	5.2962	4.09295	2.0497	8.08237	2.60573	4.16247	2.10371	4.12169	5.34294	4.55158	9.68325	6.31519	1.3424	1.97408	4.41313	4.18405	3.27988	3.19635	6.9316	2.66855	6.04913	7.01058	6.13575	11.6294
chr12:29309357-29309657	5.88977	5.36727	9.65477	9.16735	11.1061	6.40447	6.48268	8.70492	5.24148	12.0575	10.8649	6.97919	7.54259	5.66217	11.3533	2.95888	7.33135	5.96744	12.3776	4.02229	9.32603	8.47303	9.9109	4.34037	4.3243	12.9947	12.2718	5.14254	5.70513	5.71795	7.59928	3.96423	10.901	7.85993	12.1833	5.20255	15.3996	8.635	13.0874	5.92448	8.73697	13.0508	14.3378	3.47193	13.9648	14.8849	12.1473	13.119	10.4568	12.1241	12.1854	12.2404	10.3601	11.4106	4.55891	5.26655	12.5592	11.7991	9.00156	2.61732	6.92663	13.5866	5.79763	7.44518	4.90261	6.44416	4.05837	8.67969	16.6447	3.48474	4.64556	3.84395	11.9542	9.03229	4.13301	11.349	4.48808	4.18808	13.8665	11.0959	4.01992	14.5017	4.31776	7.88385	4.44376	5.81392	10.4778	8.79898	11.5897	12.7189	4.86499	8.98886	6.58967	6.00308	9.94011	4.6151	12.3513	11.2948	6.38974	5.66908	8.39675	6.80904	0.03257	6.31245	12.3262	12.9711	6.53372	9.55145	4.24577	7.24994	11.4169	8.81128	13.5604	1.97794	7.76878	3.26793	7.03075	13.6097	7.05541	16.5039	7.19469	7.90783	13.8308	8.28396	9.54654	13.8869	6.66994	9.29333	5.19586	11.9891	6.31484	8.24458	5.64081	8.08492	13.4041	6.2119	5.4754	9.45205	8.74076	7.73082	9.24214	1.04744	4.48983	10.8981	7.42021	8.4237	3.76915	5.88469	6.2028	11.6089	3.26687	5.39954	10.4216	5.69475	9.4623	9.97294	10.4513	9.44665	10.9423	16.0157	14.9858	12.6588	7.78038	13.7624	13.9941	5.00187	9.49948	6.17469	7.7617	12.2131	7.79247	11.4949	3.99574	15.6717	7.50163	10.1901	4.94744	7.76542	8.27889	9.15931	10.1757	12.5398	13.055	5.05936	11.7882	12.1607	7.31403	8.05577	10.5002	5.53351	3.64839	4.73135	9.92612	6.01156	2.25384	11.6637	5.84647	9.49242	8.15181	10.2128	4.91211	5.62378	5.46602	6.19699	13.6034	8.66615	8.31335	11.1629	4.36201	5.57509	0.71418	4.32235	6.59889	5.3636	7.36984	4.3375	1.8145	9.34382	11.2329	4.51663	15.4384	10.6214	11.5589	5.98767	12.2023	8.38931
chr12:29317817-29318117	17.9255	15.0639	19.4995	13.2131	18.9409	9.99188	16.9579	20.9957	11.7288	13.969	20.7884	15.0489	18.2378	19.2801	17.4588	13.4561	20.7694	20.0738	16.0428	18.8567	22.4916	17.8674	13.4721	11.9391	15.3792	14.0353	18.7821	16.2421	10.723	19.3758	17.266	21.9832	14.0236	15.8608	17.0024	15.387	23.4655	17.514	15.1493	14.6787	19.3518	13.7639	16.7882	6.98916	18.5981	9.65549	12.7428	17.3904	19.0247	19.1038	14.3785	14.6975	17.8442	13.3666	19.6528	18.2751	19.1593	17.4871	17.3309	18.9123	11.2436	17.9433	15.1884	11.2825	20.5356	11.313	20.8825	16.4451	11.0972	17.8734	15.5683	28.1655	8.70818	13.7513	15.7793	19.1493	16.5127	13.6658	15.301	18.3147	18.488	9.12449	20.0624	15.981	10.5881	15.3904	17.4437	16.9364	13.3042	17.5612	16.0131	9.81563	10.1782	13.2099	20.3535	14.9696	18.4936	17.6124	13.4326	19.984	19.3452	12.3321	21.6999	14.5377	19.139	26.5184	10.6983	14.7979	22.2041	20.429	20.3336	18.9276	19.6226	11.5939	17.6331	22.6506	17.571	13.869	21.2167	17.791	12.5254	16.3757	15.6722	13.2566	14.4206	19.5815	19.6321	17.5055	4.49021	16.9172	7.63413	13.1504	15.0109	15.6477	14.6307	6.79224	17.8807	14.2148	14.4617	20.5081	18.15	13.8986	13.3685	19.9537	21.8669	17.1003	12.9221	14.2495	10.2683	16.505	11.5989	12.4131	19.5122	18.5653	15.2924	18.9935	18.8377	18.5273	18.3439	18.494	15.7034	15.8813	15.8065	16.9812	14.5819	18.7655	12.9517	7.58028	17.5151	12.4688	12.3837	14.0759	8.54545	12.7641	19.2165	15.5005	13.8107	19.7676	18.3577	19.8217	15.4913	16.2555	15.5633	14.5575	17.8067	13.664	7.18448	16.7434	14.6227	11.7791	21.9091	7.19352	19.6172	20.9532	18.1592	8.81672	19.5322	13.7693	18.2542	17.4703	20.8124	18.0627	19.8392	13.8867	17.1618	18.1626	13.731	22.0862	11.7536	14.4039	21.0843	17.1939	17.1613	15.8036	18.4194	15.9461	16.1306	16.562	13.7786	12.3551	20.2982	16.8488	16.7753	15.7062	18.0727	16.4841
chr12:29381056-29381356	2.41323	1.39392	4.73068	1.86672	2.25689	1.0529	3.76147	1.71928	1.46045	0.73834	8.859	1.68215	2.60035	0.32944	1.93937	2.50358	1.34323	1.16743	1.13149	4.49903	1.40419	1.80627	0.91483	1.39861	4.38989	1.09279	1.59251	1.44424	2.1915	3.46546	3.95364	5.02812	0.28149	1.73421	1.99593	7.29602	3.30938	1.92648	1.54609	1.1227	1.76834	0.95852	1.24804	3.01466	2.15371	4.66656	1.09453	2.17289	1.07555	2.70166	1.30344	2.24906	1.45322	1.13844	0.79172	0.4008	4.31684	2.03778	2.41451	1.87111	2.40199	3.1297	3.0838	2.28625	4.74511	6.15581	3.3288	5.48989	2.59	1.55678	5.86868	3.95741	2.08975	1.02001	4.33372	6.13055	3.13034	1.98141	2.50929	2.55915	5.24526	0.80072	6.54487	3.81528	1.56367	1.99831	7.2596	7.20169	0.28531	2.75283	3.51355	4.93412	0.75484	4.7321	1.37491	2.73724	2.01677	0.77179	0.90626	4.0499	2.09338	3.86064	4.00994	1.68447	1.94516	3.27324	0.67274	3.59727	2.93479	7.15674	2.56471	1.39958	2.18888	0.96399	0.41348	5.70991	4.26377	2.36443	1.83825	2.49874	8.02797	4.14764	1.72001	1.73768	4.83671	1.95186	1.39713	1.79028	0.68117	5.65288	1.62464	4.1837	3.85654	12.9103	1.49115	1.82753	2.02438	2.00158	1.84181	3.66081	3.72325	4.35037	2.85231	1.93546	8.06923	0.71064	1.84765	1.27258	2.27916	1.09284	0.94296	4.4026	1.76433	0.7411	1.92351	2.02836	1.30508	2.97047	1.86427	2.86037	1.83188	1.86923	0	1.37541	2.21229	4.84276	0.83319	1.80282	3.62326	1.55367	3.54403	1.21929	4.58501	1.1236	1.44749	1.0517	1.36055	1.25116	3.05293	1.45349	3.22312	1.67991	0.61121	3.84571	2.47811	0.96555	1.28362	4.41558	1.66843	1.3791	3.65162	1.23851	6.17097	5.47266	8.99917	0.82468	2.93967	6.36208	1.54613	1.63352	3.6247	2.17465	1.71909	8.49953	0.84497	3.78237	6.57558	1.30888	2.47836	1.70892	2.28892	5.73817	5.49969	4.48423	0.83539	1.79712	4.4107	1.63815	1.5762	1.50939	1.28906	0.72705	1.76424	3.35179	1.91362	2.1225
chr12:29404040-29404340	1.70326	1.8744	1.51338	0.59294	1.4634	2.74385	1.50828	1.63075	2.1307	0.99072	2.65608	0.95075	1.92223	0.97283	1.63402	1.19371	3.08995	1.52548	1.13287	1.22559	1.27143	3.65152	1.17183	1.04164	1.50858	7.6187	1.29676	1.37536	1.52746	1.50281	1.97633	2.01339	1.03586	1.25938	3.50439	3.61424	0.78028	3.35333	1.2518	1.56718	4.20779	1.47315	1.85893	2.45733	1.33488	1.03954	2.89268	1.42754	1.44966	2.66058	2.36075	3.11687	1.27595	1.48315	3.67366	3.29682	2.15245	1.43134	0.87781	3.4415	1.13302	2.47878	1.80448	1.61298	0.96569	1.48564	1.75836	1.23059	2.13893	1.52369	3.94647	2.44272	1.1358	2.8545	1.91653	1.72446	3.38857	1.44387	4.52442	2.72262	1.68677	0.93882	2.06705	1.44047	1.89494	2.8208	1.67413	1.75681	0	5.00346	1.8538	0.95338	0.85098	2.01372	1.95808	1.4729	0.69527	3.35632	2.01715	1.09902	2.05706	1.30696	5.41037	0.54977	2.18342	1.86328	1.13993	1.73847	1.49431	1.5671	0.71842	6.11328	1.60952	1.7561	1.31934	0.88721	1.8642	0.91171	2.8446	1.20368	1.06297	2.00742	1.66554	2.20762	1.35046	8.35725	1.96083	2.64154	0.35448	2.77058	0.99889	1.35939	0.67719	1.09079	1.06313	1.86797	1.32333	0.9104	0.72569	1.50701	1.45667	0.60106	1.36819	0.87971	1.3302	4.0783	2.26132	1.48381	1.75763	0.7792	0.4918	1.07672	0.80171	1.29693	2.4741	1.64939	2.02629	0.54407	2.7979	0.76989	1.52927	6.44607	2.22077	2.48388	5.12124	1.86286	2.08216	0.85554	0.94699	0.78635	1.35951	3.34978	1.12815	1.60449	2.79271	0.85734	1.04411	0.4461	0.61685	2.75714	1.93823	1.20979	1.18005	1.08149	1.8049	1.89119	1.66025	0.9471	3.23748	1.76208	2.10957	1.43881	2.42337	1.7739	1.7562	1.38601	1.2573	1.57107	1.07095	1.36157	1.58643	3.9857	0.247	1.59476	2.21953	1.19064	1.32945	1.36807	0.75729	1.28193	2.66794	2.83158	1.59927	1.9282	0.9311	1.71421	1.48493	2.90719	1.60052	1.55555	2.1578	1.77334	1.42286	1.29999	0.79985	1.60587
chr12:29428031-29428331	6.00698	6.81815	6.36365	3.62156	3.80513	4.22657	3.63748	9.54788	4.65856	4.18011	14.301	1.88118	2.89008	16.7461	5.41761	3.87067	14.4233	15.6609	2.95984	3.57573	7.47045	13.1606	3.71354	4.06269	5.88167	6.34326	9.32762	5.49905	3.25333	3.25116	3.33458	10.067	4.37654	6.79392	9.69228	4.01516	6.67607	5.3254	9.19734	5.34682	11.7451	10.0987	11.0037	1.88598	2.95873	2.75731	4.13691	11.9857	14.5708	10.9534	4.37658	7.73353	2.19007	3.43573	11.1401	14.7757	13.5358	3.69017	5.0206	14.0021	4.34502	8.85162	4.31687	5.06872	4.00873	7.20227	6.56732	2.14113	4.4892	7.33951	4.96568	9.92993	5.57654	3.73474	4.84491	6.19768	3.48127	6.45823	7.68495	3.54588	2.49685	5.47047	3.70474	4.11822	4.13055	6.73832	8.30828	2.49301	12.786	9.26807	2.61405	1.15603	2.33398	4.39338	14.0053	6.04678	7.37737	5.62593	5.68838	3.88651	16.7133	4.51641	3.91224	4.76174	10.1672	10.1915	3.64161	7.21021	5.14837	2.22084	5.26576	8.70571	9.98453	2.74167	11.5424	2.36378	5.53019	3.37785	9.26111	8.44432	4.57605	3.40559	9.72184	5.71562	5.3174	9.49949	12.4132	4.78277	2.64904	3.13316	3.06472	4.07592	2.59331	8.45452	4.28567	2.67419	12.3367	6.05266	3.3346	4.54555	3.63744	3.59314	3.9992	12.3215	9.60205	12.7148	5.12795	4.69902	4.75805	5.7973	5.31634	2.34272	2.48271	10.9669	2.12825	13.1319	4.27547	3.02967	11.3707	5.29334	7.27709	6.18973	8.74364	9.87548	11.4866	4.69971	6.86711	4.93173	2.61595	5.79612	2.2727	5.98881	1.88365	5.42608	16.0486	4.89521	1.99052	9.09967	2.85189	13.7943	5.38993	5.49901	5.55386	4.08735	6.24869	12.2701	2.50229	1.63616	5.26375	2.85851	8.46175	2.45467	3.51396	5.23563	2.31644	9.79505	6.72129	3.14578	11.7566	10.8468	5.14689	11.2546	15.5153	8.3387	11.1807	8.80151	2.66018	2.23354	2.72648	5.00958	9.75252	2.29013	3.97743	5.95386	10.0737	1.45791	3.12517	5.68289	4.17278	2.06267	10.6495	14.2948	3.14079	6.08276	5.53852	7.20904
chr12:29517408-29517708	1.89813	3.14663	2.44069	1.33119	1.62791	5.19162	2.12614	1.9745	1.5947	0.45592	6.86165	1.25181	1.66032	0.92587	1.14016	2.11818	4.96581	1.65396	2.79129	1.45832	4.58379	2.06209	0.55619	1.36205	1.52163	0.82731	1.76552	1.38854	0.66404	4.15079	1.64461	2.58368	1.05103	0.88871	4.66252	2.25533	8.32003	4.69621	1.1947	0.93658	4.55609	0.96633	1.41679	5.2934	0.80338	0.61247	0.79134	1.431	5.81013	4.30302	0.08363	1.00672	0.90876	0.67116	6.02268	1.78102	2.28941	1.23664	9.42248	1.60829	1.97915	1.15814	1.83097	1.24218	4.70322	1.65926	9.72941	0.78857	1.03783	4.67118	4.66112	3.66834	0.68984	1.59409	0.07328	2.63074	2.38046	1.86875	2.1181	0.75142	4.97135	0.51484	2.54402	0.40345	2.48847	3.06492	0.23492	0.68811	0.5543	1.20926	1.72647	7.07454	0.67081	1.44151	0.94863	0.92208	2.26219	1.15718	1.5768	2.60565	6.0088	0.49694	3.99977	1.33265	3.76853	12.9225	1.25947	0.98536	7.381	1.34438	9.83343	5.87289	7.83632	3.44775	3.01327	3.81591	8.09109	0.56665	5.09718	1.32231	0.59932	0.21596	4.20728	0.60439	0.50569	4.82434	7.71336	1.1889	4.47596	6.42432	3.90002	0.47912	0.57325	1.12384	1.03429	4.03521	2.26218	0.85846	0.52815	3.50175	1.2427	2.37554	2.35998	3.24134	0.94208	3.90492	1.83906	1.50813	2.50176	0.23557	2.5387	1.61121	4.30141	1.64474	1.64446	3.02106	4.88974	0.20548	3.48395	2.77739	0.7006	6.43519	4.54428	1.03663	1.99564	4.03596	0.89057	1.23587	0.57433	2.00286	0	4.08084	1.15437	0.90451	1.8197	1.24029	1.11794	1.6309	1.08348	2.27457	1.01457	3.23671	0.37276	2.00025	1.76696	0.90203	2.81611	2.04051	0.9988	0.96104	2.76013	0.74687	1.10361	0.34618	2.15214	1.12253	1.25515	9.07852	0.94958	2.89626	10.2396	4.36758	1.47719	1.14306	6.23199	1.56179	8.90563	2.13772	1.08825	2.04735	6.08872	0.84387	1.45022	2.2037	2.03392	0.42286	0.58206	4.9772	1.29437	0.5458	7.30308	3.457	2.20298	2.08068	1.36191	0.57648
chr12:29519626-29519926	11.28	11.5901	12.2513	10.8467	15.4359	14.2101	12.423	9.44097	11.1248	9.44008	11.8023	12.4621	14.4172	10.8772	10.3426	10.7661	11.751	8.18258	15.8409	10.9977	10.7663	11.0933	8.46759	11.7472	8.86261	10.624	15.9637	10.3464	13.0036	10.3413	13.6163	12.7593	9.22192	13.3437	9.85565	13.7788	10.099	10.7434	9.56547	10.0821	7.83851	11.6581	15.3702	8.82541	14.1575	14.0395	12.2714	15.8091	10.1565	11.9393	15.5139	14.3843	10.8131	12.9931	6.90594	8.61163	14.2795	15.0211	10.0091	6.73891	10.3334	16.1025	12.6611	15.6992	11.8749	6.37319	7.99014	14.1441	17.089	10.0178	7.97317	8.77344	12.0478	8.61972	14.8736	12.9744	10.9696	11.3476	13.8929	14.246	8.97577	15.969	9.18394	13.7901	12.6146	13.7968	13.5766	13.573	13.0524	12.7081	10.2223	10.5754	10.8894	12.5129	6.64718	11.6758	12.7557	12.5246	8.91985	9.44302	10.0615	14.4907	2.02533	8.28685	12.2561	9.10823	12.0775	13.4636	9.40543	13.3746	8.48748	10.6713	10.9263	9.02128	9.44556	9.47603	10.496	13.8874	9.39796	15.8099	14.8366	11.5886	12.2727	13.4399	12.4822	10.328	8.93898	11.1364	8.9167	10.2603	11.0857	13.1052	13.3396	10.3724	11.1828	9.63566	9.11148	12.8393	14.3052	9.00556	14.064	9.51761	12.4946	10.6412	10.7071	9.48591	10.0025	11.2057	11.7833	12.7403	11.1512	12.0885	12.374	12.0494	13.3535	10.8684	10.7801	14.6262	10.633	14.0836	15.96	8.74528	7.50429	15.8095	13.5464	10.641	10.9374	14.6302	13.6089	11.8951	13.9203	11.6681	11.9788	15.7436	11.2713	16.0246	11.9582	11.7702	12.4498	12.459	13.8727	13.4832	12.7113	8.37824	14.8615	13.1503	12.0696	13.6032	10.7045	11.1433	11.544	10.8554	16.523	13.2488	12.7513	11.0963	12.9238	8.30753	11.6423	12.6665	8.28382	8.9744	9.24376	10.3897	9.02833	11.6341	8.28954	15.3068	12.4386	13.7839	6.78451	15.7522	12.039	11.8017	10.9777	13.4775	12.7366	9.52441	11.5708	12.1119	11.9735	10.2912	14.302	11.6393	14.8916	14.1181
chr12:29544800-29545100	0.72298	1.85606	1.28987	0.4144	1.09396	2.52704	1.00552	0.60831	0.81402	2.38236	0.42206	0.91368	1.50436	4.69757	2.33857	3.06555	0.53627	5.08735	0.46619	3.22955	1.15706	1.83616	1.52902	2.20896	1.22301	4.04782	0.62165	1.15801	1.35992	2.29855	1.38287	2.36149	1.55521	2.95486	1.80247	2.49724	0.52527	1.56112	2.49507	3.36682	2.02796	2.25612	3.31793	2.13937	1.29102	0.88177	2.30216	1.2636	1.04813	4.24155	2.39888	1.65998	1.55878	0.27952	1.47794	2.28746	0.7143	0.7316	0.5006	3.89146	2.83286	1.51813	2.71813	3.76913	0.94036	2.02685	1.10497	0.66422	1.47874	2.08878	2.80309	2.9932	1.36052	2.02215	2.88102	0.92352	1.92533	2.04618	2.54946	1.41641	0.80151	0.9364	1.95195	2.97634	3.3137	2.53568	1.81864	0.63424	1.28389	2.99774	2.23497	0.61745	1.26935	0.64515	1.52959	2.10058	2.08393	1.35216	1.65521	1.70445	1.60296	2.38559	0.74296	1.44085	1.51152	1.07086	1.01179	3.2276	1.22993	1.62963	1.27082	1.46211	2.01438	2.73298	0.79189	1.25445	1.11257	2.94977	1.41336	0.88598	0.83877	1.36343	3.84851	0.95125	1.81344	2.43538	0.64669	3.34263	1.7825	0.6325	1.43949	1.80769	0.72736	1.63618	1.34657	0.62071	2.99718	1.99941	0.55692	2.21817	0.96294	0.99882	2.24035	0.94478	1.74598	1.63448	1.74574	2.2465	1.74056	2.15833	3.02397	2.47297	0.85343	1.47904	2.10556	1.52357	0.793	0.42296	0	1.36682	2.4533	1.998	2.12015	3.23876	3.78966	1.09296	1.41854	1.13796	1.57173	1.46805	1.86136	1.85438	1.10007	1.61578	3.45893	1.87635	0.73633	1.85471	1.47709	8.04118	2.29288	0.89043	1.28534	0.26805	3.12831	1.78988	2.32565	1.44152	0.71212	1.06423	0.75059	1.6992	2.69826	2.62341	0.92918	1.06145	2.07084	0.72119	0.51478	3.45416	0.28348	1.54495	3.63631	1.19327	3.85687	3.36147	0.62674	1.50124	0.91786	2.03547	1.50898	1.7701	3.11875	2.60928	6.15247	2.85851	1.35767	1.98444	1.9143	1.37646	1.93909	3.0812	1.52504	1.63054	1.11179	2.39061
chr12:29545921-29546221	1.88604	0.90154	0.20575	1.36111	1.71928	0.86859	1.25942	0	4.16279	2.59166	1.34339	2.73507	1.26647	3.14223	10.8006	0.38466	2.59453	2.17409	0.887	2.16011	0.94464	3.27447	1.7274	0.52475	0.94708	7.8905	1.66842	3.21748	1.46682	1.32092	0.50187	1.84847	1.0035	3.82421	2.93055	2.61659	2.16211	2.23792	1.9797	1.94545	5.34455	4.68754	4.93807	0.54288	2.58085	3.92059	2.47256	1.08483	1.21423	4.99696	2.60341	1.50548	6.32839	1.80749	1.6563	5.08088	3.60375	1.74878	0.9677	0.87358	5.17161	2.44466	1.78278	0.66656	1.35829	1.89696	1.10839	1.26008	0.59443	1.13531	1.8966	4.2478	3.25606	1.9887	1.17143	2.04755	1.69755	0.70338	2.05829	1.74378	1.62752	0.92065	1.64655	0.96048	1.87683	1.05623	1.09103	1.19199	2.40856	4.52295	4.68845	0.49097	1.63254	0.48439	12.2109	0.83461	3.46408	3.84532	0.97308	0.4492	1.97532	1.16656	4.80176	3.40934	1.59729	1.6967	1.77663	3.23726	1.70904	1.61068	3.36678	1.23699	2.08865	1.99959	3.37359	0.46906	0.44163	3.70651	0.83415	3.66101	4.78944	0.51683	0.52776	0.84805	2.6737	5.94852	0.69165	3.29453	1.21483	0.33335	0.71903	0.58789	0.81693	1.45168	4.74682	0.56419	2.49872	2.66733	1.08876	2.04983	0.94481	1.34798	1.35245	9.45853	1.85066	1.06794	3.92291	1.86126	1.96774	5.76006	1.72537	1.78961	0.27873	1.56297	1.78552	1.80281	1.55955	1.43285	0.75109	6.07927	1.47571	1.23554	7.60778	3.93372	4.22793	1.63882	1.20168	1.08346	2.15487	4.67368	0.96735	2.87613	1.17409	0.50498	2.02138	3.2223	7.55616	1.99087	1.35944	0.99574	1.81726	1.53505	3.8684	1.29257	1.36432	2.56355	1.12205	1.84074	2.18856	2.23694	0.91771	1.08273	1.6243	2.15677	1.2727	1.49343	2.07309	0.01457	0.15299	4.78148	1.27705	3.09073	3.42209	0.97072	1.79343	0.57658	0.75842	3.26121	1.16957	1.1643	4.50572	2.19601	2.12973	1.31203	3.82406	0.75504	5.69401	1.94257	1.72335	4.04411	0.82476	2.58277	1.26816	1.01795	1.66768	1.77494
chr12:29552374-29552674	18.0211	15.2499	12.653	16.5762	18.5454	19.131	14.4861	18.9136	19.8985	17.834	17.614	13.8902	16.8167	18.8219	17.7848	19.5808	20.5238	17.1437	14.4024	23.1108	17.6418	19.2159	18.0171	18.4209	18.1578	19.0135	17.6931	17.8434	15.9815	16.1523	21.272	16.7804	19.3766	17.4522	18.7437	19.347	16.4471	19.4376	19.1856	16.9983	20.2359	18.4172	18.3606	11.7804	19.359	15.6584	18.4052	18.3293	18.1809	17.489	19.237	16.4038	17.5176	16.9678	20.9911	19.7357	18.213	18.1472	15.6909	19.6265	23.556	17.8996	18.4407	17.4791	14.0207	18.4866	17.0848	15.5446	18.6936	19.7063	18.9214	18.8202	19.0756	20.0703	16.2337	18.8645	18.4032	17.3601	16.9693	18.8957	18.1509	18.4523	20.9996	18.4703	15.4739	17.5193	17.3976	17.9683	18.7686	20.5898	16.9977	15.2707	16.9961	17.1619	18.2517	16.398	17.0607	18.671	17.2398	19.5127	19.1335	19.779	22.0678	19.4859	17.2788	19.735	17.7528	18.4886	17.2323	20.354	18.2508	18.6565	17.8446	20.9021	19.1257	19.1768	16.117	15.7242	19.8293	18.0769	18.7798	17.8662	18.0865	17.5911	17.7714	16.5293	19.2663	19.794	14.7448	18.2222	16.0647	14.5938	18.805	18.2954	18.6543	13.6853	17.8625	18.2268	19.729	13.8429	20.118	13.8435	16.6787	19.4824	18.0567	20.2595	17.2848	17.4828	16.8237	17.394	14.1456	16.282	17.8844	19.1273	15.8435	19.0154	18.1666	17.2518	15.1491	16.6839	17.7926	18.3362	18.445	17.8397	16.5758	14.2794	19.8287	19.2574	15.2389	19.8125	13.5398	14.3611	12.1985	17.7801	18.9214	18.1068	19.2377	18.5805	18.0292	17.7444	19.1618	15.4288	18.3441	18.4123	18.8921	18.8757	16.7493	16.2698	19.0495	16.8906	16.7031	14.6722	15.8988	14.7652	14.7595	19.3419	18.8165	16.7815	17.2097	16.5911	17.8888	19.9136	18.1837	16.8535	15.0145	18.5816	17.7864	16.9571	16.259	17.2142	20.7799	14.7351	17.6738	15.1107	16.8871	16.7529	17.6516	19.9916	16.25	18.4201	18.4052	19.7001	18.4534	17.871	16.9193	17.7018
chr12:29591133-29591433	6.56892	3.72007	5.04825	12.7479	0.38382	3.38597	8.24909	1.26269	13.3291	8.01499	7.59357	8.48011	9.33068	9.49408	11.242	3.86906	3.35553	1.45387	2.08607	4.87843	3.24751	1.78138	13.3725	1.86803	1.9297	5.70494	3.04138	6.14486	4.34618	1.63012	5.24029	4.95788	14.3459	9.88914	14.5786	10.2216	0.94592	5.23315	15.7959	4.76034	0.97691	14.4017	14.1649	2.24593	15.6741	8.29537	16.038	1.07785	13.0504	1.31018	11.7744	10.943	16.3238	10.005	12.4236	14.9301	9.72204	12.0024	10.7521	1.57485	16.7035	13.1564	3.60472	7.875	4.54963	3.2121	4.83037	5.02662	2.1715	11.5245	4.75488	12.7499	15.1537	14.1353	8.73984	2.28232	2.64109	2.45803	12.1642	5.89252	2.4159	5.74029	9.13995	7.22703	4.79131	4.3043	7.7954	4.59194	15.3207	4.86706	8.59065	2.40998	7.34298	10.9863	18.2165	1.77792	0.67257	7.00777	7.65286	2.82392	13.5673	8.04125	5.95996	11.8887	3.68446	6.99862	8.72646	10.7327	4.62469	3.4327	3.28139	6.54525	0.92296	4.3	1.2083	3.18341	3.81121	13.3581	4.04103	16.6073	6.68767	4.42655	1.7157	7.25885	6.59906	0.79568	5.63003	16.1242	3.51789	4.2534	2.82013	7.71621	3.88878	2.32327	16.64	3.48712	9.5256	7.79103	6.34213	5.45347	2.95494	7.76138	3.4011	13.7778	2.29874	11.1771	6.17003	5.02021	2.84442	12.8031	3.06872	3.07559	1.22986	5.64243	11.3102	6.41035	1.67104	4.08849	5.82322	14.2223	13.3072	1.10812	0.70614	12.9045	13.3322	4.20598	14.5995	8.84414	11.6259	16.0536	2.01447	0.8826	6.19611	1.2997	9.29893	0.71566	9.09487	6.55034	5.34103	4.5671	11.087	7.11755	15.8539	5.48609	11.3766	13.4225	2.73011	5.05548	13.2268	3.96572	3.7984	5.11872	6.17152	2.55733	2.57514	14.7702	2.43392	4.65736	2.1851	1.16679	6.67827	0.80872	11.7821	2.34965	2.97284	2.69551	4.0466	5.87289	8.64397	3.73	0.41295	5.92959	4.09313	6.11838	1.26395	9.53777	6.76969	5.54627	8.87252	7.21466	10.2135	2.89996	0.55577	6.21349	3.45333	6.82042
chr12:29610540-29610840	1.81968	0.95264	1.27423	1.49447	1.51515	3.48539	3.36827	0.64544	2.43759	1.32973	0.54315	1.42314	1.37893	3.2058	0.75488	3.20851	2.15019	2.19663	0.75556	2.96305	2.09147	3.75522	1.72915	2.03142	2.38878	0.01401	1.56548	1.81701	1.79004	2.24134	0.99457	1.97216	1.81417	2.20056	2.80548	3.98889	0.18308	3.16789	2.26775	3.84157	3.2608	1.85649	7.07058	3.14378	1.13903	0.58307	0.62378	1.4415	0.66113	6.34529	3.09184	3.07239	0.75005	0.47673	2.23595	2.61898	0.85872	1.0627	1.66219	2.23438	0	5.43625	1.21637	2.99789	0.91345	2.02008	0.61349	2.29622	1.30252	0.64801	0.82726	4.68603	1.13362	1.43134	4.33618	1.23302	2.15265	1.69621	5.57883	1.09553	1.21095	1.87964	3.72687	1.48116	1.78397	0.94146	2.42378	1.99395	1.23332	3.02254	1.76508	0.96426	1.00546	0.67477	6.43567	1.4729	2.01109	1.1693	2.41111	2.04534	1.41905	3.38821	0	0.79077	2.0824	0.74841	1.58308	2.20362	1.42712	2.18694	1.97945	2.74676	1.54164	1.12299	1.82632	2.47189	0.81178	0.97568	1.14947	0.74106	0.60911	0.94122	1.50071	1.0365	1.08566	2.68931	1.82787	1.85959	1.26529	4.40468	0.37458	3.78224	1.71678	1.61035	1.87637	1.55906	3.02821	2.73962	2.53481	2.82811	2.08797	0.17678	1.40401	3.02533	2.31877	2.55042	1.14305	1.40157	1.40247	2.13187	2.93736	1.82781	0	1.96994	1.60506	2.24163	2.12643	1.42912	3.16596	1.33978	5.60881	3.04206	3.67911	5.48086	7.4446	1.85295	0.57883	4.04194	1.3477	0	2.74435	1.50216	1.14729	1.37345	4.49731	0.09627	0.8762	0.57602	1.5445	1.39666	2.19848	1.14323	1.74963	1.80697	3.1053	1.01468	0.80077	3.36808	0.5344	1.69808	0.40901	2.07754	2.8229	1.13836	2.00101	1.85738	1.64727	0.84503	0.70557	3.38229	1.36291	2.38657	3.96311	0.71239	2.72902	2.01803	1.48645	1.72415	2.20027	1.48869	1.77768	1.04803	2.59332	1.16415	1.80383	1.42922	1.6595	1.60092	1.27513	1.58024	2.40461	3.26245	0.6484	2.78799	1.84364	3.1194
chr12:29612096-29612396	1.23873	0.87068	1.54776	1.47463	2.66948	0.7015	1.66994	2.36186	2.23704	2.36193	3.05269	1.7556	2.39543	2.90808	9.91313	3.42995	1.92547	1.83024	0.53617	1.54608	1.04983	4.89023	2.13471	2.12338	1.27181	2.62831	0.93581	2.14974	1.50698	0.64168	0.91215	2.74866	2.71915	0.88168	0.98094	0.22239	2.85303	1.81734	5.5079	1.59815	2.60088	3.43228	2.24329	0.36448	2.10685	3.90475	2.66312	0.69154	3.63945	2.02968	4.16441	1.24269	5.49935	0.6829	2.15874	1.52856	6.19177	1.5053	1.36606	0.891	1.47412	2.13481	2.08444	0.95129	1.5261	1.00801	1.52118	4.04851	0.42843	0.47287	1.85801	3.08787	1.78258	2.57938	4.1729	3.55904	2.19061	1.12003	1.67613	1.18952	3.20247	1.83765	0.72368	8.82183	2.05146	2.39479	3.88844	5.70831	3.94972	2.43663	0.95734	0.48281	1.90003	0.78688	3.4747	1.05735	2.99488	3.97574	1.51043	0.99072	1.21016	2.46007	2.23905	2.07604	2.17389	2.55101	3.34369	2.97958	3.1084	2.66368	3.72732	1.33356	7.23238	1.23328	2.17844	2.40478	0.75516	4.04406	1.14052	7.08858	3.17987	2.9225	3.56327	2.82683	3.15815	2.22133	2.61446	4.0137	0.47811	1.43578	1.64475	1.65408	3.56149	0.90554	3.54985	1.46512	1.64863	3.53952	1.88321	1.00642	2.0773	1.32588	2.21803	6.58804	1.39417	0.35532	1.97719	1.79232	1.31502	5.81591	0.96736	2.9198	0.46982	1.66431	2.81175	4.25771	2.33428	1.73656	1.19696	7.79069	1.01092	1.61468	1.32274	2.45093	1.55588	1.54599	1.00276	1.66817	2.43794	1.84537	1.71906	1.51445	1.47144	1.51644	1.13782	1.16613	2.44161	1.69916	1.71673	1.78413	5.04947	2.79972	4.78203	2.24488	2.49259	2.28724	1.07149	0.89752	1.46898	1.36481	1.78412	1.93732	0.84889	1.93078	2.13964	2.20376	1.3066	0.30474	0.84056	1.18598	4.62436	3.47652	1.28866	0.74146	0.90967	0.45262	0.60395	3.45995	0.43723	1.37658	5.55959	2.02259	3.33695	1.65133	1.68615	1.3089	2.70638	2.37897	1.97343	3.48338	1.04224	2.62698	0.92342	1.86102	1.42572	3.51116
chr12:29624484-29624784	1.68113	0.92283	1.55515	0.66788	1.71928	1.683	1.07218	1.35594	3.74027	2.65773	2.61045	1.85311	0.44	1.09664	0.5271	3.09917	4.89331	2.29821	0.59669	0.08911	1.45627	2.64066	1.97734	2.0817	1.51641	1.57755	1.16041	1.25104	0.99839	1.55737	2.24647	4.29477	2.63189	1.67714	1.00791	1.96779	1.16387	2.18042	0.96817	2.0756	4.69341	1.72969	4.89875	2.62418	1.14564	2.81941	0.8001	1.55312	3.18956	0.96817	1.22774	1.69994	0.64604	1.1091	0.95267	3.13571	2.55947	0.54045	0.65042	1.50802	2.5809	1.49031	0.95141	1.58138	2.08177	2.43547	5.4069	2.11833	0.68829	3.56779	2.26682	3.95188	1.48863	1.2064	1.34462	1.85951	2.73462	0.83057	2.45192	2.49249	2.41369	1.6705	1.90327	1.82101	2.27988	1.97617	0.91435	0.82282	1.16799	2.42733	2.77761	0.26793	1.87436	0	9.402	1.50284	0.67162	1.53491	1.0928	1.30862	1.87541	1.25631	7.19551	0.6136	0.43554	1.30644	0.93036	1.61027	3.88259	0.37498	3.96486	0.6817	1.86222	1.57563	0.84011	2.12649	0.52727	1.13289	1.22998	0.86885	2.27904	0.60275	1.70424	0.81888	0.8074	6.73577	2.01616	1.77988	1.1013	0.75568	0.99877	1.18148	1.40574	2.1978	0.76214	1.2151	2.10478	2.16721	1.64558	2.00391	1.58677	2.56557	2.47295	4.60919	1.33966	3.49043	1.7819	1.58078	1.47393	1.88373	0.36581	2.42261	0.9109	0.00792	1.19355	1.99	3.70237	0.68369	2.08272	2.55214	1.47759	3.8503	5.50843	2.20415	6.51505	1.31328	1.68432	1.31798	3.92551	0.63415	2.28951	2.57705	1.33234	0.60808	3.6095	1.99805	1.79595	1.73861	1.90325	2.42994	1.20143	1.16711	2.15722	0.95491	2.27955	1.84207	1.25742	0.99721	1.97853	2.02979	0.32692	1.58347	1.85627	1.92481	1.46921	0.97367	0.22188	0.16026	1.77112	1.02714	6.00203	3.02732	3.57381	1.56344	3.42179	1.45298	0.57736	1.88037	0.86578	1.36096	3.81912	2.10802	1.56108	1.12472	1.25083	0.99708	1.43568	2.11244	2.11011	1.14	1.37093	0.76206	0.91292	1.31761	0.35993	1.98879
chr12:29640498-29640798	1.23757	2.9388	1.17916	4.4184	0.95595	0.80092	3.05883	0.85964	1.63634	0.53698	2.26824	6.96636	2.3191	0	4.84698	1.54784	0	0.88098	0.87944	4.90637	7.93014	0.60629	1.39239	2.81206	1.35796	0.53519	0.06283	3.55725	5.93443	1.2368	2.17228	0.86583	1.4975	5.25766	0	5.18057	1.31862	1.75649	6.93025	2.9641	7.03467	9.58781	3.39966	1.68614	0.77918	0.72148	0.0682	0.10116	0.78691	0.60857	0.48186	1.32456	1.09137	0.68861	0.36106	0.66801	0.6916	3.1642	8.68877	0.69944	1.74613	1.60685	3.57965	5.59324	1.23956	0.77258	8.57078	4.2652	0.846	0	4.27228	1.6351	0.53905	1.34427	2.8508	0.68044	2.89958	1.15923	7.38006	0.18799	3.26849	2.89562	2.96568	2.43696	4.67465	2.05902	2.93832	4.90895	11.7013	0	1.59621	0.13056	7.09928	0.734	1.49306	1.16385	0.23554	0.66682	2.77533	1.82724	3.94382	11.353	0.56994	0.91193	0	1.08156	10.6492	5.33209	5.07689	2.28711	0	0.59534	0.50269	3.74568	0.98037	3.34247	0.68227	0.47351	0	1.28935	3.37587	2.05903	0.37123	0.82561	3.68283	5.83731	6.28447	2.83838	0.70266	0.93978	1.17973	6.69648	2.51409	2.69818	0.72256	0.9218	0.96958	1.27771	2.25727	2.55568	3.52102	0.65631	1.43351	0.72366	0.92751	2.52476	3.76173	2.50096	1.47713	4.00284	1.57499	2.4808	1.04452	0	2.75777	0.30686	0.84591	1.97506	6.73524	5.59521	1.7472	0.81533	7.89975	0.37026	7.17869	0.94071	0.60981	10.7912	6.07588	0.10463	1.37	3.54661	0.51047	0.15051	0.2841	0.99539	2.48001	0.10783	5.22785	0.0155	11.3222	6.67606	9.82026	1.80186	1.77592	5.71291	0.41262	1.33295	0.24732	4.89	1.67124	1.53784	2.046	1.80339	3.56487	8.3135	1.26248	0.14205	1.15375	0.26092	5.54173	1.57462	0.68367	2.04769	0	0	0.69765	2.63038	1.19779	1.1009	4.92619	3.38542	3.22851	1.5355	1.03599	4.18716	3.00627	2.58235	4.02942	1.65189	0.24804	1.39643	6.26387	1.01593	0	4.14392
chr12:29641104-29641404	0.6182	1.97658	1.33895	1.43717	0	0.88516	1.78025	2.49609	1.38939	3.18427	4.096	1.62927	1.48912	0.4422	3.1025	2.27025	0.86314	2.07671	0.52766	3.10532	7.69057	5.38689	3.47042	2.98779	1.32844	3.66506	0.97057	1.88274	2.97924	1.10721	1.33137	2.60091	2.56011	1.74382	0.54442	2.28199	4.44192	1.86298	4.31839	1.8816	8.96295	4.75513	6.2163	0.79825	4.64145	3.69477	2.19071	1.04733	3.60398	1.5893	0.80945	4.67005	0.84381	0.82144	1.93906	1.3537	1.37724	3.32918	1.90319	0.36308	5.11917	4.16698	3.40544	2.55826	0.30079	1.51	5.96555	2.0023	0.87984	3.65536	3.62678	3.99841	3.33445	1.85236	3.64419	0.63265	3.96316	1.43219	6.49412	0	2.39532	4.93878	3.22984	2.59928	2.56598	2.2466	2.39574	1.79358	3.37527	1.06951	2.48268	0.36585	3.26867	0.41248	2.41419	0.72671	0.79271	2.01281	2.90341	1.93109	4.13454	2.36532	1.7139	1.90074	1.28089	1.61104	2.00791	2.02697	2.77045	1.48885	0.69718	2.52102	1.14215	2.11419	6.10285	4.73436	0.80188	1.26165	0.44726	8.28583	1.61695	1.81652	1.38174	0.09198	1.67722	7.04438	7.1452	7.77427	0.92721	0	1.17685	0.69035	1.19315	1.98378	1.82251	0.92278	0.92134	3.20831	2.08517	2.6951	4.95355	1.10489	1.53254	4.37317	1.25388	1.57921	2.58308	1.90916	1.55712	4.68116	1.15838	1.8695	1.21693	1.11324	4.06528	1.8381	1.36241	2.98681	5.43154	6.44179	2.26837	0.49137	7.06813	3.00155	6.12677	1.2811	0.67014	2.38473	5.86204	1.52513	0.7878	7.15359	1.11411	0.62163	0.96595	1.37683	2.6236	1.71646	2.96249	0.38921	0.60035	3.71534	4.2473	0.3183	2.53775	4.47812	1.52651	0.93207	1.00169	3.69999	0.6641	1.37093	2.20744	1.02708	1.46745	1.40422	3.78676	0.41523	1.35353	5.61256	4.84622	0.43175	1.34307	1.22682	0.97525	1.04073	1.02178	2.27526	0.61299	1.62102	8.88587	1.54727	3.66359	0.88236	0.50943	0.32304	2.39558	2.02489	2.48954	1.69646	2.54635	1.08748	6.22343	2.25424	0	2.52224
chr12:29702527-29702827	0.97446	1.46248	0.81361	0.23696	0.83807	2.37929	1.17143	2.35045	1.07328	0.87527	1.36183	2.15145	1.07499	0.36923	0.57015	1.73434	3.34465	0.33307	0.95319	0.38463	0.80881	1.63399	0.62343	1.52137	1.37302	1.03395	0.28074	1.00361	1.62923	0.6957	1.34808	0.89331	0.66009	0.66335	0	1.40775	0.64515	2.53358	0.42651	0.52628	2.4464	1.05725	1.59632	2.93595	0.28776	1.20725	0.33268	0.19011	3.2073	0.97991	2.07129	0.83982	0.84527	0.52155	0.79389	1.22992	1.08936	1.03539	0.58344	1.55703	2.32085	1.26721	0.76498	1.1345	0.39894	1.50728	0.19841	1.20333	0.75916	0	1.15978	3.67864	1.25559	0.6715	0.92897	0.78536	1.90214	0.65112	0.23677	0.03565	1.80835	0.55602	0.74581	1.16742	1.63317	1.28218	1.48636	0.86902	1.10684	0	2.8468	0.31961	0.62132	0.3046	5.74239	0.69121	1.24677	0.82242	1.67191	2.4116	1.53484	0.60624	4.9361	0.46508	0.78626	1.28622	0.4872	0.8396	1.11014	1.83238	5.06374	0.46409	0.87767	1.05423	0.56251	2.10894	0.63343	0.52958	0.97951	1.11444	0.34321	0.62097	0.41137	0.20829	1.97844	2.74784	4.32627	0.87435	0.5702	0.5716	1.52143	1.0531	0.34464	1.59706	0.84867	0.93739	0.95029	0.56616	0.65925	0.22694	1.02906	2.22526	1.75237	9.42741	1.60715	1.00477	1.74159	2.04237	1.43532	1.5214	0.10974	1.93262	0.83763	1.4727	0.49822	1.2566	1.63135	0.34843	1.19097	1.89322	0.6127	1.25451	1.56067	2.20531	2.34688	1.43335	0.25436	0.80269	1.63612	0.39951	0.5509	2.08661	0.39307	0.36124	1.07248	1.0894	2.57669	0.938	0.52711	0.34787	1.70317	0.53677	1.329	1.00792	1.79125	0.49736	0.58386	0.71825	1.44786	1.65531	0.29173	1.61908	2.22324	1.22685	2.09494	0.82814	0.07172	0.17848	0	0.42262	0.50428	2.05207	0.50724	1.55562	2.56424	0.58811	0.95721	2.19131	0.843	0.44201	2.6941	1.23931	0.92144	1.1699	1.14943	1.05955	2.37324	4.24419	1.1408	1.44331	0.95793	0.00618	0.05061	0.8552	1.82365	1.11796
chr12:29725940-29726240	2.0502	1.68488	1.10954	1.45921	0.5822	3.00179	1.22925	0.28585	1.55974	2.11569	0.17198	2.18255	0.72644	0.75394	2.28883	2.28625	1.02147	0.05329	0.66383	2.14866	0.08272	1.24705	1.238	1.35114	1.25554	0.36706	0.64304	1.04008	1.43085	2.10302	1.93786	1.22176	1.43417	0.45056	0.98094	3.46231	1.3208	1.45701	1.68257	0.93492	1.30821	1.04326	0.73143	1.4798	1.87316	2.08734	0.35431	0.20929	0.53858	0.94051	1.49063	0.71319	0	1.32587	0.55899	1.37924	1.65435	1.49392	0.36487	0.79077	2.04182	1.46458	1.49524	1.57352	1.705	1.67236	0.82673	4.17491	0.47184	0.45786	2.24055	2.77909	0.86356	1.8613	2.84975	1.91042	2.18339	1.48581	1.44633	1.02747	2.51095	1.36038	1.85016	2.54615	1.11385	1.46187	4.09925	3.62204	0.91707	0	2.93315	0	1.50879	1.07032	1.25253	1.44745	1.02068	0.39762	0.74616	2.38994	0.90819	2.81117	0	1.38224	1.05692	0.97091	0.34304	2.11596	0.83115	4.44602	0.00619	0.8434	1.4184	0.35379	0.68524	2.17438	1.02623	0.75388	0	2.22246	3.70319	0.48689	0.2494	0.91984	5.04261	0.75771	0.30087	1.28785	0.5421	2.48627	0.89556	4.59705	2.50143	1.64135	0.5624	1.2151	0.73804	1.63244	3.08046	2.23529	1.18901	0.7889	1.47043	1.31761	1.53227	0.3948	2.278	1.1574	1.9112	1.84852	0.61984	2.91669	0.23419	0.96439	2.03392	0.69197	0.80472	0.04844	0.59848	1.07538	1.10834	0.73512	0.67288	0.83222	0.93644	1.29719	0.22175	1.902	2.31287	0	0.67602	1.53581	3.1095	1.25981	1.06395	1.69158	1.45546	0.86709	1.19683	0.32204	1.9891	0.58109	0.92324	2.62721	1.5126	0.83661	0.45013	1.64364	0.5344	0.50163	0.92065	2.02277	5.31121	1.25586	3.86606	0.63526	1.46125	0.6447	1.00795	1.04736	0.507	2.26898	0.66272	1.10157	0.70958	2.96362	1.08509	2.05502	1.66539	1.17533	1.16673	3.24808	4.90215	1.56671	0.88187	2.36218	1.32249	1.91929	1.11825	1.77876	0.38733	1.18429	1.36938	1.12712	2.82557	1.56387
chr12:29726856-29727156	0.76024	1.47675	1.39183	0.96215	0.41976	1.26967	1.42532	0.47052	0.44444	1.58408	0.92923	1.89911	1.8187	0.45104	0.71685	1.43144	0.30133	1.25236	0.8435	1.32124	0.95792	1.53251	1.55925	1.36057	1.73932	1.55513	0.48529	1.33616	1.41543	1.44142	0.2785	0.2552	0.69808	0.38862	0	1.47645	0.05013	4.0975	1.41174	2.46716	1.31246	1.51436	1.00911	2.10894	1.07716	1.06431	0	0.94792	1.08361	1.45938	1.6553	1.0572	0.53177	0.51014	0.66121	2.01188	2.15962	1.66914	0.84608	0.64821	1.05192	0.8966	1.27606	1.02348	1.1145	1.36928	0.96015	1.36847	0.62189	0	4.27507	1.27802	1.40042	1.34682	2.64615	1.27984	3.13893	0.8787	1.63889	0.64824	1.3617	0.73652	1.20171	1.13832	0.46781	0.5104	2.06033	0.63792	0.9298	0.1178	1.86304	0.09248	1.73489	0.51824	0.64319	1.18136	0.65554	0.68164	2.55172	1.05579	0.68795	1.27747	0.4071	1.00182	1.32568	1.404	1.19065	1.08592	1.18902	1.60963	10.4342	0.65997	1.40391	1.42092	0.69254	1.17627	0.46924	1.81304	0.57921	1.99185	1.02798	0.43742	2.2962	1.71181	0.41569	3.12922	0.69165	0.00347	0.99407	1.08929	1.40792	1.21241	2.12512	0.74023	0.56056	1.7598	0.93903	0.60621	0.30336	1.56634	0.72833	0.87021	1.48327	0.05267	1.60715	0.92581	2.14672	1.31053	2.54366	1.87023	1.2793	2.30235	0.49424	0.97705	1.87114	0.49865	10.4609	0.52544	0.93662	1.10141	0.78269	7.46521	1.45578	0.80088	1.13175	0.83055	0.38643	1.062	1.01381	2.3305	0.6368	0.85116	1.1696	0.46434	0	1.05102	1.37222	1.93261	0.96961	0.69058	1.4035	1.08995	1.86831	0.54014	1.32853	0.45284	0.39141	1.40477	0.30573	1.06186	1.81197	1.54295	1.65443	0.40008	1.81556	0.84893	0.46392	0.14205	0.97916	1.37259	0.92678	0.45254	0.66823	0.52227	0.94667	0.37478	0.62928	1.60027	1.18043	1.75886	0.72196	1.40542	0.72871	2.07279	1.0087	1.11701	1.69357	0.82337	1.19524	1.70094	1.62018	0.02678	0.96544	1.41522	1.28775	2.19531
chr12:29769601-29769901	1.19332	0.29909	1.12287	1.00183	0.23575	1.70679	1.29242	1.19093	2.31886	7.14146	0.70285	0.91367	1.83768	0.60138	6.51127	2.45599	1.41685	1.62207	1.11112	4.71829	1.36334	2.87795	1.6734	2.24519	1.5417	7.78403	1.04944	2.13549	1.26741	4.09588	1.65903	2.96167	1.60447	2.72494	1.14279	0.70807	1.56492	0.76399	4.00733	2.76478	2.72402	4.72448	1.94245	1.80221	1.23936	1.15103	0.46908	0.57468	1.98662	0.92375	0.56505	1.51861	1.748	0.77091	5.73561	3.12392	2.1847	1.19013	1.20924	0.23612	0.45798	0.86563	1.28473	2.12456	0.51767	2.2871	0.11745	3.28789	1.75967	3.26005	2.59662	1.5937	2.98632	7.12915	6.69315	0.41242	1.52943	1.92172	1.61464	0.04862	2.20946	0.95215	2.82835	2.59713	1.69751	1.22301	1.96085	2.66913	2.58454	4.65005	1.95925	0.96562	2.77376	0.41459	1.73893	1.32382	0.27622	6.10521	2.08398	2.29036	1.93444	3.84713	2.25738	0.6123	1.44576	3.36962	3.03001	2.33788	0.44698	2.8329	2.81963	1.91872	0.50722	2.92205	2.8856	0.94175	1.33835	1.87245	1.1953	0.86528	0.69908	2.19071	2.21164	1.13297	1.59877	0.72664	9.19207	1.71867	1.29052	1.27769	1.50748	2.4402	1.91812	2.13877	1.2776	1.65863	0.86828	2.86868	3.08052	2.45037	1.68274	3.83621	1.34641	0.33647	0.66365	1.72725	2.66465	2.46085	1.91508	6.61826	1.74976	1.81741	1.62496	0.68726	1.73386	0.41426	1.88098	1.55769	1.577	0.97127	2.96264	1.21238	1.80885	1.20596	4.33271	0.90358	1.31092	4.1772	4.44329	0.99562	0.45353	1.73244	1.43699	1.02125	0.58241	0.57397	1.19303	1.45648	2.22165	1.21755	2.62884	1.57912	3.74537	1.04984	1.81086	2.24732	1.36669	0.39921	0.64501	2.45313	0.93677	1.11904	2.86571	1.27511	0.95824	5.81375	1.08249	0.20519	0.74697	2.66066	0.91179	1.37169	1.52942	1.07361	1.99254	0	0.55331	1.05565	1.91927	2.0759	0.85066	2.48011	4.01084	1.52433	0.31358	3.50317	2.11229	2.15465	2.49835	2.71859	3.16339	0.78266	1.91656	1.33132	0.70786	3.39726
chr12:29781215-29781515	1.05362	0.96053	1.41416	0.8331	1.36852	1.69672	1.04491	2.05342	1.14056	1.68343	0.60369	2.46838	1.33557	2.89253	2.33778	2.10078	1.8992	0.32974	0.27518	2.07096	2.29266	1.83196	1.96646	1.36172	2.21084	0	1.71253	1.28871	0.92286	1.73972	1.05942	2.0746	0.89513	0.5465	0.2109	1.14207	0.2877	1.19773	2.04169	0.38213	3.03397	3.85177	2.3427	1.66753	2.23923	0.89473	0.33268	0.36016	1.44966	1.74439	2.23086	1.31247	0.45706	0.67557	0.79933	0.93914	5.15197	3.81519	0.46716	0.21607	0.67027	1.52962	1.42906	1.10299	0.91345	1.56411	1.27487	1.00433	0.37415	0.50039	1.91686	1.34144	1.52326	1.28665	1.1018	0.35113	2.08929	1.29796	0.92797	0	1.40266	0.89521	1.81593	0.42691	1.2851	1.6785	0.56831	0.72151	0.99858	2.27543	2.36477	0.7997	1.17819	0.89899	2.68857	1.83845	1.72825	1.8376	1.62447	1.58882	0.78785	1.37921	0.98795	1.11386	1.02833	0.83051	1.64328	1.26134	0.99767	0.63146	0.72343	2.05981	7.36068	1.36219	1.8234	0.61254	1.31994	2.47572	1.76445	1.84584	0.58627	0.61601	1.0707	1.47174	0.12616	6.31463	3.48592	1.19122	1.69168	0.24338	0.54681	0.63936	1.17213	2.24282	3.15141	1.77755	1.71084	1.12062	1.19765	1.76647	0.48224	1.71718	1.18436	2.80509	1.60524	0.1599	1.57517	1.53713	2.25361	3.87157	2.06644	1.06899	1.64508	0.69201	3.3605	1.93016	1.70095	0.79934	0	4.15557	1.16209	1.10047	0.76472	1.20248	2.03804	1.11387	1.70388	0.42248	0.97928	1.67098	0.54439	1.54423	0.97309	0.42445	0.53411	2.69649	1.91449	0.57462	0.77931	0.52698	1.48472	3.2375	0.65102	1.10374	2.39712	0.67082	0.96712	0.99408	0.47226	0.86814	0.49404	1.71478	1.41787	1.42844	1.62706	0.96905	0.82704	0.19912	1.35894	1.21457	1.2089	1.8876	1.05638	1.6708	2.70884	0.63198	0.53811	3.24655	1.69469	0.72137	1.55501	0.6256	1.48793	1.60608	3.6048	0.76803	0.95877	0.57694	2.7546	1.11594	2.09182	0	0.93488	2.48978	3.55241	0.5184
chr12:29783507-29783807	1.08739	0.75997	1.54993	1.77864	0	1.82493	2.13185	2.75312	1.91762	0.22553	0.86518	2.60391	2.59208	3.19686	1.88018	0.81158	0.28854	0.33307	2.87094	1.94284	4.61187	1.62896	1.03109	1.35116	1.1248	3.24346	0	2.32344	2.56945	0.84578	1.31632	1.03689	2.08018	3.06403	3.75342	4.55726	0.24847	2.86345	0.96848	1.735	1.15106	1.913	2.52694	1.87216	2.9731	2.34695	2.12418	0	0.55793	0	2.19993	2.68461	1.37118	0.63808	1.6737	0.68962	2.28401	1.50024	2.51449	0.61034	1.36439	2.23838	1.26627	1.22407	4.92891	1.00436	0.49945	0.38563	0.73171	1.29852	0.2384	2.75243	1.90387	0.89685	2.91716	3.3866	0.50063	1.35404	5.51192	4.85858	0.6271	1.68624	3.41829	3.86848	1.4212	0.48597	3.42581	0.46122	1.40871	1.55931	1.76487	1.10707	2.68188	1.04493	3.88764	1.65914	0.91852	3.96296	1.60383	2.51349	0	1.29758	8.80924	0.49765	0	0.97328	1.12476	2.9225	1.69264	2.64969	7.52419	0.36382	0.13034	2.1056	0.47192	1.22616	0.92219	1.25159	0.09392	5.54309	1.99734	3.9541	0.22503	0.1548	2.58992	2.4125	2.66285	1.44008	0.9765	1.82288	0.5181	4.29833	2.2742	1.18747	0.78834	1.92545	0.23958	2.82124	4.99012	4.5859	4.82845	2.86232	1.08191	1.85917	1.2437	0.73433	2.10532	0.67671	1.83869	2.98795	2.59952	1.42789	2.16949	0.98339	1.62897	1.40236	3.8976	0.46395	0.87378	2.5511	4.00864	5.15903	2.45667	0.42249	3.99837	5.59116	0.61307	2.65127	1.64626	1.47123	2.5009	0.96374	2.34431	0.67807	0.67332	0.35631	2.20561	1.95281	0.63842	0.77496	1.88889	2.34298	0.67104	2.73686	3.20299	1.43835	0.74493	4.12688	3.21139	0.987	1.65218	0.48851	0.04793	0.2194	4.32042	1.25318	1.06456	3.46615	0.74337	0.91598	1.39699	0	0.27457	2.41787	1.14003	5.58442	1.4624	1.53295	2.16124	1.20565	4.21707	4.76257	3.65238	1.80003	1.21958	4.59729	4.04521	4.74745	1.79695	1.977	0.42276	0.11122	0.05921	0.88654	1.15737	3.38842
chr12:29844735-29845035	0.68922	1.11975	2.27059	0.79353	0.85677	2.45811	0.1458	1.90127	5.97835	5.14677	0.34396	1.42553	1.33209	1.92354	3.28803	1.85152	2.72732	1.10081	0.56832	2.09263	1.26429	1.67281	5.1224	1.73641	1.21216	5.34348	0.89437	1.44899	1.83173	1.35048	1.30045	2.08898	2.91197	1.04805	6.39816	3.42452	1.24888	1.72537	11.0092	1.51524	3.28326	4.8828	0.96692	1.54407	2.97555	3.7411	1.33738	0.49881	0.55793	1.10397	1.84943	0.84504	6.36073	0.6609	0.44915	2.24961	8.21085	1.17533	0.71212	1.23404	2.5642	0.7281	1.90865	0.81853	0.86595	2.17298	1.25548	3.83369	0.3633	1.20094	1.36274	2.75031	2.30645	3.4459	2.42236	1.06585	2.67711	0.89314	0.90146	1.15711	1.30795	2.82979	2.45655	2.33806	2.4992	1.41488	2.35199	1.3093	3.45046	1.15631	0.54942	0.83914	2.13992	0.42305	1.25075	1.28497	0.65271	12.0953	1.89743	1.51448	0.34965	1.18229	16.5629	3.10579	0.42982	1.21601	0.67808	3.09828	0.76541	1.84186	4.43704	0	3.79689	2.45653	1.22875	1.57261	0.24134	3.29067	1.81366	1.38073	2.85353	0.84229	0.8084	1.66693	2.38214	10.7512	1.5735	4.77486	0.65598	1.09277	1.2931	1.59454	2.42093	0.68488	6.36315	0.97929	1.12073	0.8054	0.51105	0.35599	2.18395	2.04185	1.84017	3.15309	1.47412	0.53298	2.65188	2.77928	1.17744	5.23822	0.80639	2.07616	0.3793	0.16944	1.79896	1.17681	1.51987	0.32421	1.35855	1.90281	0.63387	1.85297	6.59742	1.74684	1.73023	0.32058	3.71592	1.7887	1.98903	5.04149	2.38287	4.59615	0.28331	1.10253	0.18467	0.46864	1.95289	1.3841	1.45381	1.69286	2.76164	1.54137	11.6148	2.41613	1.08907	5.56721	1.75321	0.7667	1.19184	1.92998	0.29173	0.9581	0.63019	0.54706	2.3918	3.46042	0.64546	0.61556	1.79452	0.44926	1.03173	1.02096	1.85031	1.86428	3.34108	0.19315	0.33933	2.05696	0.92112	0.9796	1.8597	3.09706	1.41287	1.12472	1.23665	2.09567	1.63835	1.42713	1.48498	2.47026	0.9115	2.99676	3.03002	0.58934	0.83784	1.60727
chr12:29889771-29890071	11.3543	4.91916	3.24504	11.2806	16.3997	12.2654	6.95285	7.09528	11.4422	14.5449	5.00417	6.57133	10.2549	16.9662	13.9285	8.84088	14.2443	10.9161	4.07851	13.1889	14.3395	18.3678	15.3301	12.054	6.84508	19.0662	15.3543	12.206	4.4899	6.47801	7.876	9.28015	13.191	13.5555	16.141	5.71928	17.0297	13.202	16.6796	14.6688	18.1753	15.93	17.3935	4.01324	13.7758	13.667	15.9499	14.2275	15.6382	14.0853	12.8815	10.6569	17.3532	6.27272	16.8183	10.2279	15.7923	8.46165	9.15348	9.74171	12.9059	16.9222	6.68857	16.1952	10.0413	12.0556	7.63212	14.7553	5.98134	13.7064	7.32593	19.5138	12.1289	9.11306	11.065	11.2333	9.08387	6.04227	14.7379	16.3816	5.05519	12.8616	14.7239	17.4067	5.31391	6.35276	15.3383	11.0396	15.5967	16.6698	14.9377	3.00976	9.90071	6.12789	20.2894	7.825	15.8585	17.5675	9.9232	7.62406	12.9374	8.137	20.1383	10.6326	14.2991	15.4227	11.4222	15.851	6.81862	11.1575	12.7151	3.6768	16.577	6.79589	16.9636	7.30341	4.55435	7.71334	11.6667	16.3397	14.4823	13.9312	13.4925	5.87349	14.7344	16.9602	15.8063	14.0223	3.79839	6.10684	4.64426	10.9909	13.0389	9.64564	15.7158	5.17709	10.8828	16.1409	12.0061	9.35073	12.8085	2.9523	9.02104	18.7274	8.42877	14.4468	11.498	10.9297	8.38816	16.8838	10.2513	6.07681	13.7614	13.0255	6.10894	13.9329	10.3067	15.0382	13.5462	16.7455	13.1001	11.7992	16.9179	15.7394	15.9772	8.76108	12.8663	10.6457	14.7343	11.1942	13.9487	13.0785	2.52685	13.594	17.2712	14.6435	8.24213	14.3001	16.9645	7.99589	12.0022	10.4922	17.3122	12.6904	13.3457	14.5438	6.55292	10.0487	3.87628	10.2307	2.80446	8.62908	7.29447	9.23097	10.5254	13.3678	9.09246	6.5441	10.1841	16.5581	6.3907	15.503	15.7115	7.09124	11.4529	14.2921	6.87518	10.9296	9.29582	8.66136	17.6415	5.26986	12.5596	10.1321	11.9995	13.2036	13.3141	8.73873	5.15661	14.324	11.8208	14.7001	9.60138	7.9088	16.1309	16.1781
chr12:29901654-29901954	0.52856	2.22955	1.84655	3.13884	5.21246	2.9275	0.82704	2.87338	2.5258	6.84081	3.02022	1.6719	2.24317	16.4907	4.1932	1.01592	0	1.24403	1.60095	2.29147	6.17946	8.69144	2.6234	6.14635	1.37761	6.08881	3.42506	5.70625	1.13687	2.81919	1.08615	0.14087	6.52658	6.81927	2.08694	2.69615	1.49735	5.36919	9.18468	3.63565	9.0475	8.50501	15.8029	2.67243	5.45368	1.74461	1.07456	2.46354	7.28052	9.59732	3.52206	4.16539	7.62936	0.89315	7.68446	4.92164	14.0023	3.75955	3.94659	0.76849	7.00562	12.8662	2.02702	4.33002	0.9831	1.59252	2.84394	1.56534	3.80347	10.4307	2.4323	18.514	3.65893	2.62343	3.63425	2.56488	2.60259	2.02761	7.44155	7.34134	1.13487	2.8092	4.21375	8.24772	5.35808	2.35912	7.04291	2.73265	0.96037	5.09026	2.86185	0.81466	2.08713	2.95078	18.5404	2.53931	5.79017	5.60375	2.48769	2.22822	4.71124	1.98536	9.5058	5.03648	5.31226	5.52799	1.75592	7.28352	0.85014	3.62498	7.00851	5.19655	6.5936	2.26423	4.61581	1.91622	0.08564	3.79198	2.17146	3.25622	9.21177	1.4945	4.18391	1.56597	6.15939	13.0573	8.74596	9.30023	3.17521	2.79412	0.93	2.11186	4.27779	1.67898	9.40321	2.01304	4.34623	8.30837	0.34496	3.46938	4.42227	0.36462	2.1464	19.4605	1.55627	6.97614	2.0697	3.23561	3.12713	4.20772	2.59578	1.42533	4.32893	5.31916	2.56126	6.19862	5.12793	0.84592	5.21576	4.58646	3.8792	3.71759	8.0254	17.9924	11.5854	0.81941	4.0991	2.06947	2.36187	6.21604	2.11023	7.69924	0.94949	2.94182	5.6664	6.22722	4.08582	4.36205	2.63179	2.40583	4.23386	4.04523	11.7643	2.36753	7.67704	5.61751	1.94402	1.40477	2.29047	3.15595	1.60233	2.62035	2.18432	0.97545	1.77224	4.11299	2.07084	0.46865	0.89996	10.4621	1.0508	4.64257	3.99614	1.04565	10.4564	2.67533	0.69765	1.66206	1.88021	3.47546	6.60019	1.52005	3.99162	2.62324	3.34337	1.26956	4.01538	7.37706	2.83496	6.46291	7.18086	4.94105	2.26321	2.91031	7.51682	8.99362
chr12:30002524-30002824	2.44951	1.39648	1.40264	1.19801	1.48784	1.59632	2.67712	2.66471	2.98446	2.75285	0.81429	1.11818	0.54699	0.99714	4.92728	0.66797	1.33813	2.44976	0.79811	1.77319	3.59881	7.09693	3.60471	2	1.26638	1.08999	1.1965	3.34462	1.4288	2.35993	0.64107	0	2.71915	3.02395	4.05372	3.08207	3.57663	3.11755	4.26341	1.74976	4.86767	4.91926	4.29695	1.17539	2.5013	2.8536	1.29247	1.05169	1.32227	2.10734	2.69528	1.71821	4.58357	1.13355	3.66273	1.97062	3.26451	1.09341	0.98532	0.891	2.20173	3.43801	1.63196	1.83361	1.5641	1.94838	0.66594	0.62667	0.8377	0.80745	2.46131	3.53276	2.29775	2.68394	3.02853	2.0413	2.57306	1.32423	2.86397	4.57983	0.83443	0.80315	1.20171	1.62966	1.93114	1.07964	4.57361	1.49696	1.86767	6.7691	1.41636	0.69226	1.2356	0.32787	8.71199	1.93651	2.05839	3.97044	2.28444	1.69735	2.07749	0.54407	8.89578	2.0469	0.44412	4.36194	0.16912	2.50545	1.40521	1.03841	2.02975	3.38264	2.09409	1.95998	3.04777	3.06418	1.84014	2.73031	1.77341	1.99114	1.06297	1.10135	2.44383	1.72017	4.48393	5.91476	7.03755	2.2496	1.07733	0.4825	1.31107	2.06596	1.17159	1.32031	2.74298	1.09594	1.18183	1.45924	1.36705	1.15992	2.90695	0.83088	1.74606	10.1717	1.60497	0.97713	2.1404	0.96006	0.64205	4.57448	2.11557	1.19568	0.48017	2.62553	1.36179	1.58341	1.49405	0.37265	5.24868	3.58013	2.74782	1.02205	2.39841	6.2863	5.10776	0.89863	1.10339	1.14574	2.20152	1.66977	1.85625	2.8109	1.13963	0.90611	2.42906	3.06187	1.88869	3.23202	1.40469	1.40009	1.53098	1.50279	6.33022	1.17828	2.00686	4.00363	0.32618	0.64643	0.94197	1.88659	0.64357	1.45216	1.71476	2.16408	3.52042	1.89227	0.91888	1.15099	0.45178	3.36869	0.64466	3.17535	3.28821	1.28163	1.38049	4.924	0.21905	1.3185	1.4918	0.99246	3.58463	1.86211	2.48046	0.96616	1.73947	1.62838	1.79745	3.27247	1.31463	1.78643	1.41736	0.41193	1.57851	1.84384	3.8984	1.48127
chr12:30003713-30004013	1.52149	1.29963	1.88638	1.34458	1.7164	2.2646	2.20461	1.8924	3.15275	2.52663	1.80406	0.74984	2.02058	0.88438	2.9581	0.25906	1.69564	1.4955	1.41467	0.64213	2.3907	2.73306	5.58427	1.51295	1.47604	2.91411	0.92244	1.09784	1.41749	0.14096	2.65952	0.66655	5.60668	1.8083	5.26273	3.55552	4.50948	2.20764	8.54801	1.84156	6.2754	4.81031	1.30436	1.65907	4.13916	4.46399	3.14218	2.49231	1.23196	2.69244	0.72452	2.27886	2.76492	3.40636	2.95778	1.83113	0.8015	2.15611	1.70977	0.77517	2.18255	1.66046	1.658	2.86558	0.83113	2.11074	0.90883	0.03749	2.91853	3.14662	2.54829	3.34516	2.92608	3.30294	2.31078	1.66317	1.41448	1.68726	2.57643	1.81832	2.30363	1.9055	5.11274	1.36307	1.53154	2.47542	1.14899	1.54749	7.08669	1.92444	1.02451	0	1.67829	1.1507	1.62585	1.54321	3.21409	5.55047	1.4798	1.85181	0	2.55595	8.29237	2.17952	1.11029	4.75221	2.75237	1.67697	1.21239	1.17863	2.99923	2.21994	1.37492	2.23377	1.0768	2.25178	1.42894	1.914	3.41039	10.0036	0.8845	1.73925	2.73623	1.96933	0.82982	7.0952	2.72164	6.1454	0.60552	0.98013	1.33438	1.93617	2.10112	2.34836	5.27056	2.34933	0.72678	2.0438	1.14475	1.77547	1.77766	0.8795	2.07265	2.64679	0.74215	0.29808	2.20594	2.60663	2.36021	5.2231	0.92467	2.34707	1.98262	1.16075	2.77133	1.02646	2.37208	2.49304	2.7979	4.7664	1.25654	2.2813	7.04762	0.72311	2.01192	0.71544	3.42125	2.80578	1.67191	3.71899	1.17837	4.55998	0.40583	5.10774	0.72162	2.45646	0.64621	1.50966	1.85057	1.004	1.63661	1.79991	4.03328	0.80972	2.34772	5.29318	0.66051	1.37805	6.51742	2.29443	1.20359	1.6291	1.47403	1.65926	0.39972	8.52278	0.19274	0.51843	0.76677	2.31834	1.06307	1.69906	1.68931	1.02329	3.33999	4.17285	0.43429	2.73774	1.2325	1.2369	3.47664	1.24384	1.39592	1.33422	1.76222	1.61646	0.6686	2.62982	2.15027	1.47515	3.29046	0.94743	2.94216	1.3111	6.66296	0.80784
chr12:30013082-30013382	1.67997	0.68547	1.78179	0.56539	1.49358	2.75811	1.6742	0	1.5486	0.28191	1.00382	1.19315	1.52809	2.65759	2.59133	1.31308	3.0811	0.21983	0.40662	2.38599	4.70174	2.32458	0.34521	0.99579	1.00249	0.62765	1.48392	1.53926	1.60969	0.59339	2.41775	0.65624	2.4447	1.33346	3.14636	4.05494	1.89185	2.74553	2.10908	1.49986	3.91777	1.56178	10.6739	1.07222	1.81608	0.88779	2.48847	1.67171	2.2543	0.87429	5.93008	1.99325	0.48196	1.36255	1.96407	1.11204	1.44651	2.59455	0.74032	0.63039	2.75979	8.23049	1.06246	1.36772	0.51451	1.53435	0.48349	0.7271	2.14212	6.23785	0.96004	9.57956	3.12754	1.87725	0.50836	1.15622	2.29748	0.74601	6.71093	0.30143	1.43142	2.29557	1.18661	0.98144	1.7287	0.052	1.40412	0.84592	1.58575	1.24001	1.01584	0.6977	1.2829	0.29191	10.4527	0.90491	1.52771	0.60384	0.60098	0.84395	1.45764	2.3265	5.49587	2.88954	1.59062	3.87054	0.93303	1.90447	1.17442	0.71439	1.31132	3.24921	1.81874	2.39128	6.86842	1.19264	0.69855	0.83072	1.54977	1.22705	0.92176	0.86442	1.19827	2.31989	1.42095	2.76676	2.80894	4.2447	0.62318	1.31636	1.39644	0.97946	1.40258	1.18894	0.29086	2.05643	2.13211	1.67437	0.73591	1.44002	1.3543	0.34252	1.77696	13.1819	1.39563	2.94522	1.72886	0.9895	1.95642	2.71359	1.94135	1.30422	1.00716	0.38164	2.31087	1.37474	2.24431	0.37265	4.44671	1.46443	3.49689	2.16405	1.43916	8.39878	11.457	0.43817	2.06096	1.2658	2.07827	1.9405	0.37349	1.3932	0.89716	0.81278	0.27558	1.66019	1.11738	1.40921	0.72454	0.40126	0.99661	2.07133	4.71414	1.92794	3.0607	0.7967	0.92145	1.53005	2.03194	1.32439	0.82242	1.43992	1.00343	0	0.99047	1.45531	0	0	0.27899	5.28273	0.53017	2.46859	2.26161	0.58378	0.66586	1.90272	0.67359	1.0652	0.87664	1.3389	10.7243	2.33053	0.94262	1.22577	1.37633	1.54493	2.54749	3.34213	2.43847	1.45684	3.70711	1.5303	0.9473	1.99041	1.86935	0.54112
chr12:30134291-30134591	1.7766	1.46887	9.68058	3.77703	0.14806	1.68726	2.68726	3.56417	3.10502	3.41526	10.0302	1.72642	1.3183	4.04166	0.28355	5.80856	0	7.10946	8.00908	2.35014	14.4172	4.12501	1.21785	3.3857	2.0493	0.39509	0.26738	1.30631	1.48532	0.8162	0.8224	0.77993	2.2744	2.20542	14.6705	2.35339	8.5351	9.95149	6.41799	1.5591	11.7999	4.91001	11.0615	2.6958	4.72435	2.07082	9.99639	0.99937	14.5615	1.58763	8.82881	5.82274	1.82091	2.316	13.3539	8.77727	12.7038	6.37059	2.32494	0.7284	5.03774	9.27651	4.16761	2.64967	2.46488	2.73883	4.36512	1.52115	5.9041	14.0978	1.27576	6.49442	3.58056	1.04298	0	2.03092	2.84863	2.87483	8.0187	2.34988	1.78531	8.81273	0	1.68341	2.60461	1.08141	0.25698	0.36233	0.90815	1.38261	2.09768	0.98058	1.51167	2.49177	11.3475	1.64205	0.72933	1.09408	2.51274	1.57307	13.5797	2.91835	0.8142	3.94477	10.3859	17.1313	2.06896	1.79702	3.65325	1.84565	9.36561	10.9631	1.06244	1.46676	8.73263	2.19256	1.98735	4.61463	2.66345	9.65389	1.15514	1.71972	7.78846	0	1.59717	13.254	18.3789	1.76141	1.80332	1.10789	2.60591	1.3773	1.04864	1.56237	1.32362	2.63191	1.12716	0.93313	1.51781	5.90343	2.6894	1.08059	3.43733	14.0109	0.95731	12.8733	2.29419	1.18168	2.97602	1.86707	2.22531	1.59717	2.79305	2.04753	3.08439	5.01719	7.90328	1.58378	10.4726	2.39187	8.90388	10.5361	13.542	9.18783	9.05352	2.95582	7.47425	1.84542	1.35369	4.57523	2.78438	13.3176	0.92396	3.0374	12.215	2.43761	0.99543	5.24539	3.65484	2.8243	1.42962	6.56169	3.86374	2.12389	3.42316	8.36682	1.59827	2.57236	5.00723	1.05838	2.14475	1.4555	3.44573	0.4123	1.49094	3.8673	5.02024	1.91224	0.84236	9.41389	3.10608	9.47126	9.02154	0.44286	10.9792	0.12685	1.96886	2.53335	1.18801	4.28321	12.562	2.58464	3.15195	2.26341	6.50784	2.02534	2.05693	13.5024	3.04559	0.96088	11.7229	7.17597	8.12868	2.70308	1.43972	2.43612
chr12:30177716-30178016	0.39351	1.04311	1.43818	0.83541	1.16583	2.25639	0.50276	0.33986	2.27136	0.53698	0.72391	0.81203	1.50293	1.24257	2.03752	2.12074	1.24619	0.76774	0.64397	1.30382	0.23386	3.73992	3.52508	2.39591	1.43749	3.11866	0.42914	1.23521	1.50795	2.39403	3.75301	0.81085	2.21107	0.21374	0	2.47887	0.74323	1.73534	1.40961	1.09673	2.66738	4.20957	4.84666	1.22951	4.21912	1.14999	1.97115	0.53893	0.92559	1.05367	1.75236	2.48437	1.64658	0.8247	2.19245	2.14155	0.29026	2.24372	1.01882	1.18504	0.87063	3.77275	1.54081	1.46894	0.97994	1.46533	1.71732	0.5624	0.33776	2.86474	1.81377	1.63057	2.65166	2.39619	1.97499	0.83106	3.11579	1.15166	3.33626	1.29649	2.28444	0.88552	3.25326	1.51678	1.98961	1.12796	0.99257	0.67558	1.88507	0.99201	0.6471	0.73849	1.02901	1.08513	2.37761	1.16803	4.46678	1.8498	1.53548	1.09192	1.54619	1.42505	0.21983	1.33403	1.00165	0.46047	0.88898	1.12119	0.51709	0.39604	1.12592	0.73348	1.28163	1.90363	2.03233	1.55988	1.44097	3.67177	0.86545	3.77096	1.35911	1.70279	2.01241	0.866	1.06051	1.13225	1.32451	3.1405	1.57562	1.34326	1.72078	0.43447	2.10444	1.25979	2.12442	1.87156	0.93742	0.7989	2.01865	0.59479	1.99946	1.92252	2.1155	1.6336	1.37673	1.52394	1.11369	2.18417	1.62111	3.06424	1.05677	2.68918	8.84366	0.84403	2.39767	0.40505	2.15037	0.94467	0.99048	1.3206	2.71046	2.23115	0.50402	3.1211	9.45592	1.38508	1.63377	0.57972	2.41702	2.74269	1.29229	1.2662	0.40838	0.95803	1.72307	2.39402	1.74324	0.10636	1.53694	0.67508	3.5493	0.96192	3.28848	0.9456	2.35284	1.6548	2.18376	0.64309	2.5701	0.93952	0.89133	1.64467	2.71818	1.25501	2.22655	2.15178	1.99241	0.68476	0.17459	2.79571	0.71825	1.69398	0.03529	0.8108	1.8698	1.65479	1.56242	2.23646	1.51567	0.65153	1.17451	1.04812	3.5862	2.42031	1.44	1.62241	1.57774	1.20966	2.71456	1.30957	0.8944	0.41193	1.31399	1.94087	0.77585	1.10815
chr12:30201350-30201650	2.40412	0.66312	0.39897	1.95846	0.33638	1.91254	3.733	2.38299	1.55974	1.50891	1.33814	4.15697	3.59742	1.91691	2.84636	1.03878	0.17365	0.42134	0.37447	4.06791	0.54942	0.69757	5.97341	0.97094	2.47434	8.43688	0.16176	2.92531	1.33114	5.66043	1.81148	2.28139	3.82539	5.47926	4.93656	1.02521	0.91977	1.0554	3.86873	3.23626	0.79852	6.59673	3.26153	2.2104	4.69071	3.45913	4.06205	0.30347	3.12667	0.14921	4.98323	3.4846	3.03094	1.12215	0.2175	0.7407	2.72341	1.32211	0.02468	0	1.11632	0.31969	2.33184	1.133	3.07913	1.70076	0.21666	1.23059	0.34798	1.46365	3.05433	3.40989	1.74999	4.70523	4.072	3.30661	1.75614	1.42943	3.48755	6.71902	3.4978	0.3937	1.27032	9.16846	2.50198	1.4113	2.45813	7.32376	7.84254	1.67712	3.47766	0.60385	4.47924	0.91591	3.51349	5.14197	2.03758	3.85397	1.9893	5.53059	0.86278	4.18988	15.6773	1.06305	0.7062	0.78053	5.33412	7.92292	0	2.51284	0.69718	1.1967	0.38857	3.11579	0.23669	4.2306	2.48207	3.50355	0.43832	10.0557	9.78208	2.25217	0.57477	0.71762	6.52315	1.20474	0	7.56301	1.49236	1.00871	1.06347	4.86423	2.68011	2.23028	2.53679	1.27746	0.98888	4.02806	3.76737	1.69835	2.70647	0.60327	1.15046	6.05066	3.81543	0.28821	1.64401	3.67231	1.36088	1.2779	1.7965	1.77919	0	1.65639	1.7933	3.01338	0.73443	0.1826	0	6.18927	1.24907	0.33345	1.59957	1.0748	3.47316	1.91979	1.82128	5.07872	1.45122	2.28928	1.49584	0.86132	1.60672	1.10403	2.02138	0.28699	1.40152	2.65002	2.1708	0	9.15546	0.34389	2.88786	1.13733	1.87988	1.55041	1.0666	2.39363	4.76985	2.6714	1.26662	1.06715	3.98396	7.99409	3.51239	5.81318	0.7508	4.36354	0.25559	0.38863	0.78913	0.55556	0.37602	1.47175	0	16.3646	3.1008	2.8915	1.18151	0.56331	2.67147	1.75236	2.79185	1.60861	0.38528	2.04083	1.85238	4.07176	2.76565	3.31014	0.1063	0.73735	0.65986	1.58707	5.33232	2.78333
chr12:30238702-30239002	2.04787	4.15327	2.39425	2.493	2.88224	2.86999	2.71742	0	1.72317	5.40256	3.97491	3.17038	3.24749	4.8973	3.11536	2.2325	5.79173	2.6063	2.66007	1.8938	1.1499	4.02693	2.98919	1.6465	2.53879	9.15766	4.56809	1.16751	2.615	1.23907	2.47088	0.51194	4.0435	2.20664	1.79021	4.82915	3.51997	4.12489	5.85309	3.4259	4.50424	6.73908	3.92236	2.36093	5.53833	5.91134	4.56441	5.82704	6.5565	3.78802	1.97595	5.688	3.53927	2.55395	2.82974	4.27722	5.76455	1.72375	2.21918	3.76672	2.76262	4.47881	3.3822	5.54655	1.16675	1.73188	0.90769	0.76861	4.7663	6.03694	0.79896	2.06498	5.61477	3.38812	3.04002	2.05689	3.6782	2.01108	5.4025	8.84529	0.91889	3.56752	4.31776	2.17897	2.23581	2.57513	1.94602	1.074	3.79053	3.19304	1.25757	0.13464	2.66333	1.15705	3.48142	1.34204	7.66026	3.44647	1.91692	1.43813	3.9143	2.41839	1.45742	1.79521	4.48788	1.04468	3.07778	2.60502	1.65353	1.23738	3.4241	3.59029	5.09483	3.58942	6.73992	2.03075	0.27177	3.54416	1.24563	9.371	1.82587	2.58934	3.92392	5.71132	2.1098	3.97322	0	7.20618	1.45295	0.74476	1.77388	2.98975	4.23276	1.75647	4.79836	2.76208	3.76416	2.75827	0.76402	2.84492	3.13515	0.44196	2.4463	1.92521	1.20227	3.90064	2.08337	2.87131	3.27994	5.34926	1.86357	2.56357	0.93676	1.86859	3.68286	2.74488	3.4819	1.26329	4.0188	6.66599	6.58593	2.06307	5.83193	5.39954	5.02412	1.3467	3.26428	2.5435	2.92251	8.13159	2.27831	8.69961	1.63097	6.03643	3.38222	4.46109	3.05906	1.40331	1.85812	1.19344	3.78299	3.24114	4.6426	0.95305	3.71972	4.97116	2.72685	1.84742	3.55688	4.24859	0.61719	3.6658	0.96556	1.18059	1.07715	3.28564	1.41419	1.23234	1.36794	7.88377	1.31112	4.09918	3.70503	0.98638	8.03001	3.55462	1.55356	1.52332	1.81077	2.49127	2.92827	1.06093	1.88415	2.09169	2.74248	1.86917	0.48677	2.42939	1.65282	3.70425	6.1044	8.16438	8.2946	1.3202	9.01281	3.14525
chr12:30286368-30286668	7.57919	5.22005	10.2319	8.26776	12.7508	8.58567	9.91715	4.02688	15.2706	16.9362	10.1154	5.96517	7.63768	12.2838	18.4995	6.67971	11.4035	9.06481	6.6355	6.97544	11.2394	17.5296	18.1679	10.1238	5.67685	17.0151	12.9364	6.72677	5.76222	8.84862	13.372	6.83727	14.808	8.96396	14.3795	10.5214	14.5894	13.4301	17.6059	7.25775	13.5416	17.6384	16.2631	4.26861	17.7642	15.493	13.9412	13.3365	13.8604	14.5624	15.1488	14.1427	13.7006	12.1065	17.3299	10.2046	17.2449	15.0906	12.4974	14.9263	9.82376	15.9998	11.6105	11.6537	6.61259	3.25947	5.61946	10.2316	14.2575	11.4629	10.9694	8.15198	15.8285	16.6381	13.6643	15.236	6.21893	5.84907	15.6098	16.0842	10.403	16.289	12.3345	10.3457	11.0087	4.19146	10.9334	10.1193	15.5946	15.4681	6.95328	5.08925	10.5129	4.36799	13.4078	8.33575	14.6794	16.7875	8.58299	10.2383	6.89544	12.2654	5.00531	8.72495	13.731	18.1101	12.109	12.0436	2.90682	7.91091	16.1852	15.6334	16.076	7.80264	13.3941	11.0228	5.55227	14.5577	5.40423	17.5624	11.9943	8.07267	12.196	15.4126	10.5159	16.6473	12.3506	13.6037	5.48093	13.2843	4.45373	13.5956	9.09971	7.43761	17.1021	5.97587	11.8521	8.89786	7.79655	7.65073	14.1538	2.7512	5.6961	17.2698	7.2468	5.57748	8.64381	12.5403	4.34607	15.6043	6.95264	6.58096	15.9563	8.6819	13.4182	10.6834	15.0334	6.35559	12.9316	17.8437	15.5968	15.3471	14.52	16.8957	14.9287	4.81125	15.3575	12.565	10.3326	17.1205	5.75178	16.4103	2.68637	16.0213	13.7765	11.5627	8.15095	8.99207	12.2562	10.2588	14.1626	14.5203	16.7259	4.18449	16.132	15.391	5.06208	13.0918	16.216	6.06183	2.48194	7.1218	7.9286	11.4374	8.97681	16.1429	3.94224	7.62349	1.06375	13.7836	2.81033	11.7249	11.6194	5.48803	16.6111	15.6016	7.3753	14.4087	4.03275	5.16182	18.1234	8.44533	7.41623	4.94244	14.5025	10.0089	6.71439	9.96762	11.7514	7.95553	16.0059	15.3292	13.0036	7.82719	17.2213	13.4712
chr12:30294510-30294810	0.24914	0.01384	0.36137	0.95995	1.10114	1.18343	1.26947	5.10357	1.70455	2.09421	0.63089	0.93042	0.56942	0.63676	0.37079	2.26551	0	0.83935	0.56454	0.83118	1.72384	1.48574	1.52568	1.02278	1.52605	0.29141	0.52405	1.76968	0.88503	2.24625	1.00373	0	1.14142	0.81246	1.91528	1.72602	1.30773	1.73463	2.51427	1.2076	3.70376	1.14121	0.75856	1.14325	1.18829	0.48106	1.20764	1.32464	0.07901	0.83908	0.50092	0.76498	1.40048	0.82633	1.36593	1.62876	0.2389	0.94436	0.36311	0.44327	0.74183	0.70395	2.11808	1.08636	0.53825	0.98907	0.56331	0.17809	0.63147	0.54793	1.51416	5.34052	1.32311	1.44129	0.39906	0.78744	1.17264	1.01965	0.82586	0.19447	1.65221	0	1.54917	0.60413	1.11246	1.89906	0.92739	0.68569	0.73238	2.39942	2.46426	0.63922	1.1661	2.24862	5.07247	1.39843	0.59784	0.24697	0.40649	0.33557	0.97177	0.65742	3.04512	1.2689	0.45174	0.91855	1.01846	1.35462	1.10868	1.41551	1.3905	0.25541	0.06793	2.17721	2.26173	1.33808	1.04038	0.7248	0.22139	0.54758	0.82566	0.60796	0.62207	0.41281	0.43734	4.35812	0.28358	1.68633	0.68626	2.08802	1.46246	0.44343	1.09999	0.68709	0.59094	1.14299	0.94063	0.20568	0.58771	1.4818	0.71981	2.29377	1.18066	4.08936	1.2924	1.72331	1.26218	0.84579	1.4526	0.71102	0.74787	1.28598	0.36781	0.21061	2.06081	0.54314	1.42161	0.14906	0.43689	0.7877	0.44832	0.73942	2.17727	2.52683	1.8279	0.41961	0.69296	0.8126	1.03981	0.67537	0.69843	1.15854	0.41221	0.40338	0.29689	1.20246	0.61059	0.60268	0.69053	1.28472	0.88801	1.05056	0.93095	0.76318	1.00385	2.255	0.48111	1.20099	1.82566	1.43758	0.67143	1.15617	0.87361	1.76787	1.46242	2.30193	0.827	0.52814	0.78476	1.46722	0.33936	1.72699	1.36182	0.64417	1.16021	0.96577	0.8116	1.12453	0.64012	0.67542	0.89096	0.92557	0.42365	1.6612	1.15104	1.63314	1.52471	1.10594	0.99972	0.49596	0.66469	0.29659	2.08463	1.37984	0.68587	0.57893
chr12:30302556-30302856	1.45179	0.43321	0.40628	1.13629	0.96745	1.51622	1.86524	2.44469	0.50888	1.0135	3.17729	0.77735	0.73679	1.55873	3.18079	0.46479	0.92954	0.2598	0.7026	0.73014	5.70765	0.72285	1.71556	1.23173	1.17662	4.65119	0.69651	2.01294	0.76476	0.41606	0.71617	0	1.02562	1.92124	3.15616	2.84611	2.60237	2.22798	2.13543	1.59416	2.88297	2.6478	4.1775	2.05651	1.22735	0.50583	0.63708	0.81973	3.93938	0.97404	0.92731	0.82814	1.3785	0.36509	3.21908	1.91757	1.06786	1.57242	0.86547	0.75958	0.43736	3.63994	1.58964	2.4631	1.28548	1.35033	0.53481	0.55704	0.26944	2.5322	2.69326	2.18632	0.82545	0.95787	0.62274	1.53955	0.42603	0.62912	2.15232	0	0.58871	0.88552	1.39383	0.91372	1.60951	0.91994	0.9516	0.88345	2.33724	3.00083	1.07443	0.27201	0.33825	1.00052	3.34712	1.1193	0.76622	4.11328	1.02876	1.48075	4.62496	0.81357	3.74533	0.87936	2.51222	2.34874	0.68609	4.93086	0.50687	0.54384	4.22042	2.91727	0.49001	2.49972	2.16563	1.60169	0.46499	0.90236	0.89453	0.89098	2.76528	0.96726	1.54514	0.57434	2.84511	2.30247	6.58084	1.82724	1.1404	1.06419	0.64727	0	0.99011	1.32031	2.22107	0.80487	0.56438	1.57506	0	1.75471	1.43854	2.02639	1.03597	5.72784	0.89116	1.30877	1.61855	1.4033	1.17211	0.96817	1.80056	0.61303	2.54592	0.58433	1.07853	1.37167	1.46948	0	3.0732	1.73157	0.78144	2.99633	0.35369	2.08112	5.65858	0.5768	0.7696	1.05373	1.61302	2.01026	0.6144	1.83676	0.41859	0.69162	0.2841	0.59397	0.48237	1.57908	0.45815	0.5993	1.2193	2.58537	1.25068	0.82461	1.48788	2.06465	0.1321	1.22605	1.46898	0.98857	0.85468	0.66321	2.15832	1.52652	0.95836	1.08609	0.41238	0.57671	0.93776	2.55986	0.74142	1.68571	0.6991	1.74015	1.36367	1.15316	0.50899	2.01038	0.90267	0.68002	2.87913	0.28536	0.3135	0.98341	1.20509	0.34213	1.10423	1.58142	0.59594	0.88446	4.74569	2.17291	0.64936	0.49735	1.80565	0.55443
chr12:30323051-30323351	1.47507	1.43694	4.28548	0.95003	3.87844	0.55788	0.86223	1.10525	5.63698	3.979	10.1637	1.29637	1.92568	1.11875	3.50251	0.24636	0.41956	1.59542	2.80664	1.30382	8.02981	6.07569	3.27479	0.57659	2.35865	7.03558	1.86761	2.89443	1.11425	0.88441	0.8224	0	1.29415	2.39973	2.87415	1.50568	8.95357	4.01416	9.52126	2.65366	5.95642	9.64824	1.62216	4.14685	1.54635	1.77558	3.97056	2.39465	11.1616	1.01427	3.52379	2.10341	10.7325	7.06738	7.52568	2.13173	2.93722	0.83286	7.802	2.8022	5.22619	0.99949	2.36113	3.81878	0.543	1.36386	0.39797	1.77557	1.84267	8.2072	1.35952	3.98782	4.2383	3.14295	1.42596	2.8007	1.94737	0.88489	1.80578	5.26696	2.13598	0.53907	1.53589	1.54688	3.08536	1.25528	6.25334	1.7236	10.9463	3.33874	1.00728	7.02866	2.63306	1.78105	5.07623	1.43393	11.0364	5.28146	1.32667	1.39553	11.3029	0.63248	4.19518	2.86348	4.57175	6.10624	1.43625	1.83185	1.12183	1.75848	6.56239	4.50179	1.33326	2.5628	6.72336	3.09432	2.46932	5.03726	1.04919	0.90526	2.95749	3.47459	1.36023	1.59065	0.95157	8.82568	11.0016	7.95248	0.96253	1.30627	1.37921	0.8443	1.7521	1.45094	3.73155	1.07673	0.97763	0.94829	1.59959	1.03681	1.33831	2.51342	2.46036	3.42129	1.63696	7.85119	2.62406	1.91233	1.34488	9.56863	3.24346	1.39712	5.36196	2.25498	1.03606	3.66853	5.31986	2.89364	12.5856	1.69732	1.06538	0.99154	6.85456	0.83454	1.02923	0.61146	8.9298	1.03887	0.89557	9.12802	0.90385	1.97085	1.44847	3.66354	0.99151	2.76457	2.30193	1.67509	1.38957	0.10677	0.77392	0.91842	5.90925	0.53051	0.84194	8.1829	1.37158	0.25723	2.97525	2.6299	0.70368	2.09312	2.15549	2.25258	0.68546	3.07926	1.46797	6.62302	0.40858	5.38287	0.99357	4.38099	2.70237	1.39458	1.742	1.63749	4.41758	2.53627	1.05457	1.02738	4.14297	1.96088	0.70538	0.78706	1.44374	0.23245	0.4792	4.92063	0.50594	1.75139	2.58301	2.12347	1.14879	0.69447	9.80147	0.90864
chr12:30440862-30441162	4.28085	1.36555	8.25927	10.2822	8.39516	3.7392	1.59626	1.37086	9.26631	15.2946	12.1634	2.75779	6.17727	13.9902	14.2677	1.99884	13.9051	12.2583	4.90216	5.50999	13.3877	15.847	15.3162	4.96385	1.04829	15.2939	7.82568	5.64898	3.26052	2.00299	3.87389	1.36058	13.8027	10.3748	16.056	3.91335	7.02032	6.49172	16.062	5.15219	17.8297	14.6644	14.0549	4.43248	12.7475	10.7989	12.5529	10.4333	14.5663	8.8562	11.9657	11.377	11.0111	11.2924	18.4872	8.47192	3.55477	9.21552	5.59749	14.5198	14.7172	14.0698	4.6244	8.02126	3.90233	3.40203	1.21786	5.76343	7.5731	13.7632	4.58434	11.3888	15.1571	15.1617	5.90974	10.0815	3.33935	2.09705	14.7185	12.1434	2.87954	12.2001	5.58507	4.38803	6.62748	3.4879	7.49797	3.41746	16.2775	17.936	3.41982	3.7197	4.22288	8.13738	14.0419	2.85063	11.3635	16.264	4.45924	2.74665	16.6855	2.36722	16.9555	12.0776	7.05988	12.5754	2.34454	7.49708	1.11598	2.12042	11.2789	18.9721	4.68634	2.3534	16.4705	0.77608	4.06136	13.1997	1.49728	14.2793	5.99629	7.30849	7.00935	12.3667	4.63942	15.8504	16.0622	17.2006	6.09913	2.1704	5.68299	0.83982	2.94047	4.19266	12.3917	6.19085	9.47665	8.53585	2.00843	4.37566	10.6885	2.08163	3.18227	16.5883	1.81431	15.8147	6.32381	4.84273	3.75736	14.2846	4.81601	2.32406	7.79515	6.95813	8.82374	6.95349	9.42144	3.1601	15.8532	10.6326	13.7105	10.8172	17.792	14.1477	14.3962	2.30103	14.881	2.35851	3.25392	15.1017	4.07853	13.6102	3.4674	13.3026	13.8796	10.2408	0	1.79745	3.9968	8.11915	2.30938	9.03368	15.2482	2.91127	10.0582	14.8874	4.33816	3.25743	14.5369	4.0232	0.91185	6.22729	4.07148	1.43803	2.3036	15.0334	2.50564	5.92409	0.59217	13.5973	1.47195	13.1412	13.0535	3.14591	9.61434	17.2461	7.22085	6.36656	2.75034	4.676	17.5023	1.07739	5.42636	2.46631	7.47792	1.89181	3.39981	13.2003	8.91785	3.46384	14.9107	11.5793	12.3986	4.08594	9.91921	7.85469
chr12:30447408-30447708	1.06759	0.27249	2.09513	1.00403	0.64114	1.54246	0.9829	1.14238	2.46995	3.01749	2.00635	1.65276	1.67548	2.7814	0.0727	3.01984	3.71815	1.77029	0.68274	1.47331	3.70502	0.8593	1.43782	1.29772	1.13625	4.99603	0.24064	0.70231	1.19135	1.25499	1.47996	0.68716	1.3272	0.48456	1.43708	1.72909	1.70222	1.37212	1.45653	1.5547	5.22434	1.96379	3.15094	1.85181	0.89993	0.33653	0.20793	1.70399	1.02395	0.9623	0.80945	2.0056	0.73393	0.51177	3.30716	0.72891	0.866	2.14474	0.95359	0.51901	1.52182	0.90762	1.86936	1.73682	1.61159	0.79829	0.53481	0.34815	0.86834	2.72964	0.21585	2.78628	2.44408	1.04681	0	1.02429	2.45073	0.99353	2.73778	0.02593	1.34506	0.7559	2.21531	1.53828	1.97583	0.90201	0.56611	0.04042	0.99476	1.86002	2.56873	1.26891	1.6984	0.71919	2.41419	0.91878	0.72933	1.73867	1.32529	0.45985	1.23741	0.91592	0.67375	1.27671	0.91397	1.61342	0.77552	1.19085	0.39001	0.72575	1.93705	2.82186	0.18115	1.39944	2.13315	1.60352	1.56624	0.30529	2.15725	0.45691	0.17847	0.83968	0.5074	1.16887	0.67764	3.28628	2.9568	2.32968	2.25124	0.41357	0.72842	1.83192	2.12235	1.46422	0.2025	0.796	1.49376	0.77184	1.64046	1.40466	1.20074	1.9623	2.07168	1.32151	1.37091	3.92828	2.49204	1.21891	1.31502	0.86882	2.60186	1.17054	1.49853	1.85592	1.30924	0.24549	1.44542	0.85151	7.75216	0.27946	1.19179	1.71471	2.5329	2.17977	5.06745	1.671	1.0321	0.64413	1.44369	0.56756	2.1009	1.27522	0.86398	0.76838	1.38073	2.68648	0.27782	1.63226	1.20442	1.90124	1.03785	0.93237	1.7001	1.89866	2.49259	1.87277	2.0542	1.30789	1.00667	1.35366	0.23309	1.14047	2.05824	1.26708	2.32447	1.27812	0.6858	0.80011	0.0414	2.49897	0.4116	0.57904	3.63997	1.24695	3.3982	0.93694	1.25982	0.62776	1.63284	0.88033	2.7443	1.46152	1.80051	1.09618	1.24148	1.13738	1.31636	1.99941	1.34147	0.79211	1.28173	1.99372	1.2586	0.98661	0.81584	0.94784
chr12:30457728-30458028	2.97343	3.50152	6.14597	5.31973	5.87947	8.32822	2.02864	0.97779	9.79772	13.0607	12.6551	3.52556	5.85468	4.42051	12.7213	4.8993	3.54174	1.21405	5.95843	6.39851	8.07348	12.7369	12.1394	3.06438	4.9107	13.0014	11.3427	7.24723	4.61119	4.05144	6.48165	6.51431	10.8657	8.03944	16.1568	8.48787	15.1044	8.65693	13.8435	7.60346	11.6342	15.8902	13.3437	3.57163	9.40033	8.97942	9.70269	8.65735	12.4087	8.17536	12.6017	8.61326	14.0541	13.695	8.43386	0.32025	3.72439	4.87531	11.6035	2.81982	8.07171	10.945	4.35663	7.95247	1.18574	2.81251	5.97753	10.9942	12.0527	8.01097	5.06437	8.65251	10.255	11.4987	5.49542	11.4515	6.03051	5.75074	13.8725	12.7577	2.57367	14.0745	7.39612	7.56135	3.63972	4.10421	13.4608	10.8605	13.8588	13.869	3.49393	4.33579	3.73508	4.94928	9.8545	7.36811	14.1413	15.7669	8.65823	3.0467	11.9905	4.46938	9.06003	5.76473	10.3642	9.32832	5.67828	11.1543	8.01038	5.26413	11.2666	7.33831	6.3348	3.38328	11.319	4.72286	9.28647	13.8755	1.31719	15.7202	13.3631	11.2372	7.3655	12.1614	9.89361	14.375	11.7944	12.9839	2.77658	7.37802	6.50661	7.24707	5.99039	5.20529	12.2672	4.27843	1.27992	10.5154	6.55932	3.39522	6.6788	2.42111	4.93967	15.4628	6.86571	9.4778	8.831	4.21105	4.90386	15.8596	3.6621	5.70313	10.4576	1.40144	4.87284	4.15338	8.97789	10.6475	9.34983	11.12	8.89717	5.15085	11.9422	14.1015	13.0412	2.53126	9.06965	4.32724	4.976	14.7746	9.17756	17.9908	4.14119	13.8134	2.55122	7.28535	2.21645	1.80422	9.27349	1.56026	6.96989	12.2857	16.0308	3.03642	6.11665	15.5181	8.26212	6.85996	10.7865	4.4653	6.99136	7.19175	12.7285	12.3169	6.27771	11.2251	5.84051	7.18637	1.49933	13.7669	9.35504	8.44561	3.43818	6.71903	10.5814	14.9353	9.20739	4.48517	3.79297	5.53114	14.6941	10.5324	8.66036	3.98984	3.14114	5.33057	5.77305	4.54891	6.08709	5.59331	12.9857	5.81846	12.1189	4.66415	13.7122	6.16449
chr12:30515387-30515687	5.10817	3.02608	4.54312	8.41255	6.82105	5.5167	1.39013	1.41369	5.94535	5.0571	9.35595	3.08905	5.12042	6.51809	14.4915	5.84664	4.20376	3.74041	10.8117	2.59786	11.2668	9.37773	7.4855	3.10604	2.92919	5.81141	12.9065	5.63392	3.61207	1.69378	2.18331	0.68716	9.50451	7.24672	0.28938	5.19731	13.7896	4.42261	10.0208	3.95743	6.16727	10.3982	12.7952	5.87131	12.7481	7.01147	2.8278	12.7198	12.708	10.7941	8.02786	8.79089	12.7546	6.3417	7.6627	2.83903	7.81309	11.6628	5.87494	1.26077	2.83828	14.1761	2.93716	5.64086	2.19417	1.51946	1.43566	8.36233	5.27966	4.0882	4.50428	8.32298	6.33302	6.18311	6.70533	8.6947	2.72351	2.72067	10.1315	8.00613	4.74918	7.90712	7.87083	7.17866	2.84866	1.80581	10.1655	10.168	9.16471	4.44545	2.05931	5.08419	3.19209	13.1188	12.3715	6.00781	14.3788	8.74464	2.65613	2.11814	5.34445	4.31585	1.93169	3.10319	12.1867	10.9655	6.42464	11.5442	3.26908	3.38622	11.8732	4.10911	15.3795	2.66566	2.52179	2.54061	5.68343	9.14926	4.12602	20.0157	10.1326	3.72415	10.5499	10.8003	7.42223	15.0656	15.3685	6.86775	3.77316	4.23825	4.21801	7.365	3.31896	2.52179	6.78968	5.3979	2.67077	7.55313	1.53059	0.9226	3.30007	1.53139	3.0735	13.2336	4.92465	4.45929	5.98966	4.64678	2.41019	10.7003	3.55642	3.89442	13.134	2.49568	13.0573	5.3348	6.43239	5.79771	12.0059	17.5615	15.1022	11.2584	3.76098	14.5599	12.6161	3.23184	5.33176	5.10845	2.85227	9.03872	4.45461	13.1713	4.15781	7.69059	3.06828	7.10039	3.02243	3.63677	4.56925	1.97357	7.71581	13.2796	12.2425	3.14954	13.1774	9.87505	5.20644	6.45429	3.30087	5.97026	1.3194	7.11299	5.20457	7.65205	4.92738	5.89732	1.96776	6.07467	0.21959	9.50414	2.78443	5.28614	4.70406	3.57312	9.10166	9.50783	4.49306	14.4625	4.22152	2.29461	11.3111	4.79611	4.63261	3.16958	5.34315	3.9124	1.78798	8.25461	9.56919	3.23132	15.6057	4.02452	6.08295	3.54109	15.4179	4.68182
chr12:30624073-30624373	2.96826	1.79803	1.45902	2.24722	1.02208	2.68724	2.21717	0.14851	2.42697	0.57993	5.56334	0.82877	1.28033	0.53506	1.963	1.96074	3.57514	0.53125	2.10214	2.48378	5.27656	2.18137	1.78459	0.96308	1.19469	0.5604	2.06413	1.02855	1.02174	2.03254	0.34153	1.15444	1.0978	1.88117	0.92453	3.45182	0.83259	2.34574	1.75367	0.99552	1.73012	1.38065	7.16459	1.49944	1.78365	0.93631	0.30773	3.25187	7.82063	4.26247	1.10584	3.6743	0.74126	0.66253	2.9733	1.09042	4.73611	2.40642	1.80849	1.54367	1.74604	5.74601	1.55275	2.53232	1.35829	1.31245	1.52346	0.34681	1.48193	3.58603	3.17119	4.33051	1.18481	2.69747	1.15653	1.77433	2.88941	1.13722	3.3522	0.58018	1.45641	1.19684	1.79041	1.0008	2.03899	1.38531	1.66483	0.85314	0.92088	1.66471	2.66268	0.18904	1.62207	1.40453	6.76151	0.51997	6.22625	0.82612	1.05939	1.40085	5.2289	1.57858	5.63835	1.62325	1.95659	3.84318	1.80199	1.15454	1.29273	0.65375	2.66899	3.54489	2.89386	2.51811	1.5721	2.25438	2.09676	0.90029	1.59226	2.56799	0.63739	0.80323	1.78451	1.55027	2.13384	3.60041	9.8066	1.61588	2.3044	0.40012	1.37778	1.29668	2.15937	0.98894	1.78385	2.00072	0.71874	0.99592	1.3875	1.67461	1.81391	1.16677	1.03246	13.2674	1.80341	2.21681	1.21551	1.75651	2.22813	0.94479	1.24374	2.11408	4.95981	1.06732	2.36795	2.87069	2.13227	2.50423	7.35817	5.6098	1.3817	2.10644	1.94445	4.21911	10.1192	1.04964	1.62235	0.59789	0.86075	0.63415	0.8665	2.5859	1.50717	0.75408	1.82961	2.00713	2.25443	0.50076	1.3858	1.79102	1.98497	2.94567	1.14666	0.73526	2.29404	1.08375	1.99075	0.62639	0.48842	1.41305	0.72567	0.94763	0.44627	2.9203	0.85723	0.32456	0.68804	2.064	0.17639	2.86002	0.71962	1.42185	0.85458	1.06355	1.49146	2.2429	1.77513	3.64139	1.63068	0.88219	1.8392	1.38652	2.18391	1.0746	1.20188	1.19657	0.4451	3.27803	1.61268	1.92893	4.65039	0.78472	0.55195	1.5992	3.3939	1.50857
chr12:30694961-30695261	2.37999	2.7397	2.03276	3.82237	2.60389	1.98202	2.89055	0.94414	2.36831	2.21722	2.16649	3.96613	2.24188	1.04052	3.8364	4.33243	2.23655	1.07776	2.39677	2.19258	4.3957	3.58588	3.40451	2.28177	2.30778	2.21143	3.26961	2.21842	2.7555	3.2207	2.15726	4.53578	2.94829	2.03743	2.25807	4.46561	3.4319	5.34469	2.66104	2.23157	6.80599	4.16292	2.74083	3.44526	5.26249	2.25911	3.53185	2.94708	1.561	3.23419	4.43719	3.48223	2.85054	4.52086	3.30778	2.41125	2.20243	2.84633	3.43685	1.69096	2.71907	3.16751	2.08031	3.28905	2.25943	2.1912	2.16579	1.96507	2.78126	3.47441	5.05892	3.53656	3.41071	4.3832	2.44986	3.5399	3.91397	2.97235	3.36714	1.55318	3.17749	2.81788	3.13192	2.09413	1.85631	2.30853	1.21441	2.23225	2.22916	5.18866	6.3579	3.02688	3.15093	3.61926	2.28539	1.94453	2.58975	4.08252	2.88135	3.80024	2.52172	3.76344	2.75502	3.59909	3.19903	3.84468	2.62954	2.36187	1.93719	2.91408	1.82749	3.73211	2.75108	3.10959	3.05197	2.21649	3.72921	2.83449	1.45532	5.48636	1.31578	2.52159	3.36914	3.18731	1.7754	5.64696	0.39409	3.91525	3.1291	3.09503	2.25504	3.18527	2.56681	1.90026	3.72303	2.19783	1.8761	2.26819	3.52309	2.83746	2.7184	4.32801	3.7733	2.62868	2.37407	1.45673	2.35228	4.34875	3.41468	2.4946	2.6501	2.51935	2.10277	2.12224	3.40661	2.96012	2.06299	3.02095	4.21132	3.81929	3.0268	4.5477	4.95888	2.83073	3.75289	3.51615	3.49249	4.57004	4.13752	3.428	2.62317	2.32903	2.4001	2.75096	1.53234	3.54818	3.04205	1.80537	2.73954	1.82382	4.82577	3.14785	2.56948	2.11773	3.556	4.04747	2.1726	2.4274	3.25893	1.63331	2.98723	2.11044	1.79604	1.48951	1.81491	3.53922	3.44681	2.97165	2.03353	4.34518	2.20705	2.00579	2.86553	2.81703	5.8967	1.94425	2.99832	2.85663	2.51329	3.64094	3.18739	2.03472	3.96262	2.51943	4.2575	2.46002	1.57932	3.54744	3.17578	1.96736	5.49032	2.86312	3.45458	3.01974	2.69536	3.36925
chr12:30695396-30695696	6.90625	8.97976	5.51895	8.85751	9.12386	6.58626	6.55539	6.76118	7.80472	4.27055	4.13291	4.73574	6.85996	15.6739	5.21311	8.79084	6.69759	12.459	6.31353	8.25392	4.05989	8.21279	7.02634	9.35203	7.07062	9.36783	8.60507	3.97639	8.03601	7.68787	5.57793	8.26738	9.3537	5.38362	10.6188	5.85812	3.13936	6.09286	7.36015	3.66583	5.83421	6.18917	9.03949	6.32602	10.5858	5.65817	10.2371	8.55136	6.7003	9.29134	9.97321	9.49147	4.19663	3.52015	7.95845	11.7342	6.9373	10.5657	5.37588	13.1515	9.33574	10.7505	6.03778	6.45824	6.58992	4.89448	5.61549	7.87929	6.50958	9.97057	5.86585	5.88339	7.69536	10.0504	7.40724	5.42779	6.91143	8.10291	12.1347	9.62662	5.92629	8.43556	4.80079	7.43489	6.33243	5.67955	3.29037	5.49989	8.46326	4.85816	3.852	6.18037	5.88123	6.50965	9.19106	8.24353	9.99061	8.71689	7.48093	6.08174	8.62055	6.22756	5.43824	8.20251	7.71362	4.43743	7.08313	6.34103	5.28873	3.07691	6.48028	11.1451	9.0018	5.87446	7.80807	4.85388	7.52308	5.82244	10.0506	11.0666	4.1515	5.99655	7.99427	3.73673	5.15327	4.12821	5.45414	9.37057	4.44077	4.64536	4.22258	5.22962	5.99627	6.21489	7.03806	5.54151	12.3257	6.17495	7.59795	10.4673	6.70281	5.07264	9.55002	4.68145	5.1628	12.9362	6.35634	5.69911	6.44687	3.44568	5.14102	3.87539	4.4156	7.05393	9.44478	7.40394	7.33938	6.74693	5.36127	12.4528	10.6043	6.52614	9.18815	4.72819	9.34347	10.2352	8.02936	5.63262	5.58652	7.81637	6.0438	6.02275	5.84082	7.81625	13.747	6.72463	6.79109	7.54869	6.8092	8.71408	7.58533	8.68894	6.40371	6.32593	15.3681	9.92135	5.02403	7.53118	9.85762	2.66741	10.7605	4.19908	4.52081	7.13659	3.27072	8.16598	9.9595	5.69917	9.62351	6.31824	7.02272	6.88264	12.1729	7.99425	7.26384	13.074	8.83907	11.1603	8.09368	6.37011	6.46058	6.9561	6.20284	6.16725	7.70853	5.89414	5.81603	10.7276	8.19286	7.53773	3.67811	12.7482	7.25212	5.59965	3.24105	9.42141
chr12:30711442-30711742	1.97102	0.40021	2.5738	0.76719	1.94316	1.31513	1.53341	1.88565	1.11706	1.47004	3.53197	1.69985	2.13273	0.22994	1.16828	1.31562	2.28299	0.41634	3.13394	0.65191	2.05778	1.37176	0.5838	1.29447	1.73751	0.4091	2.73924	1.61543	1.05579	0.40923	1.75837	0.55968	2.28918	0.36797	0.49047	1.21189	2.48468	4.65353	0.53313	1.44943	2.42528	0.57631	2.2197	2.9409	2.07201	1.26715	0.54726	1.95775	5.32292	4.77128	0.67772	0.91858	1.91027	0.95745	1.17561	2.33606	1.78097	1.85118	0.96946	0.59029	1.70788	1.28715	1.05361	1.72282	0.85962	1.36522	0.67691	1.08061	2.03509	4.09861	1.43362	2.25474	1.47012	3.59315	1.15653	2.20856	1.86349	1.52583	1.1083	1.70111	2.58563	1.32502	1.47172	1.7866	1.17906	0.32497	1.59779	0.8719	1.97117	2.36843	3.71965	1.08803	2.59807	0.16711	3.0948	1.10304	3.54164	0.73227	0.43585	1.27629	3.21499	1.08917	0.8142	1.34054	4.36741	2.01558	0.74082	1.0368	1.36832	1.00431	6.57775	3.45822	2.94821	1.65297	3.23184	1.1381	1.37656	1.07993	0.69732	3.57891	2.0769	0.58322	2.96844	1.80887	0.90031	6.40424	2.38965	3.00652	2.05865	0.90754	2.02568	1.31011	2.18565	0.49152	0.35898	2.09052	0.56921	1.70377	0.50338	1.14657	0.63236	3.59092	1.65565	4.60431	1.6871	1.80819	2.6591	1.87432	1.31202	0.57466	1.86763	2.26343	5.28869	1.05939	1.5541	1.62483	4.37907	1.32664	1.92112	3.53985	1.66189	6.86221	1.78838	1.7275	1.37797	1.66977	2.31695	1.63373	0.95929	2.20684	1.60042	1.62401	1.41753	1.57659	0.8111	0.65021	1.25657	2.50378	1.46326	1.57362	1.6853	1.28201	0.66092	1.46494	1.61826	2.37781	0.76189	1.62025	0.52819	0.57274	0.74345	1.24193	1.22792	0.06838	1.48329	1.42528	3.15109	1.97052	0	1.96701	1.24298	1.15557	1.59669	0.93494	0.48594	0.99748	0.69258	2.0424	1.92857	0.54479	3.61051	1.25848	0.96935	2.23054	1.0177	0.69379	2.48499	1.67893	1.49228	2.3604	1.33305	0.72499	0.86856	0.9108	3.18309	1.02695
chr12:30725698-30725998	2.00732	1.48816	1.95626	2.1337	0.76908	1.09367	0.82955	0.10853	5.93904	3.34536	1.86636	2.00531	1.76435	0.283	1.60858	1.96835	1.4658	0.72277	2.86769	1.47984	1.25203	0.84566	4.31915	1.62636	1.92307	0.52678	1.87429	1.75736	2.19095	1.60511	1.63381	0.40543	3.93223	1.13915	0.9417	2.24322	0.83034	1.57426	5.40813	0.94191	3.63156	9.09574	1.07541	2.86508	5.58644	3.58854	5.93506	1.08308	1.08845	1.21462	1.84596	0.8213	2.82381	3.76263	0.82108	1.13758	0.29026	1.38765	1.44538	0.4455	2.98697	0.62468	2.07684	2.24944	1.00685	1.18661	0.94532	0.75522	4.35959	1.31103	2.0343	1.35267	2.65258	6.44034	0.50836	3.04586	1.18108	1.79678	0.91001	0.5899	1.60506	0.99091	1.67754	1.94463	0.32809	0.88326	1.38922	4.13844	6.89564	3.53723	2.42414	0.91802	2.03676	1.34318	1.13316	2.3451	1.78167	2.23138	1.73037	0.45452	0.51994	1.18623	0.7857	2.06749	1.49846	1.10774	1.69521	1.61991	0.54192	3.48238	1.41753	2.1081	4.04098	1.85063	0.93508	2.69434	1.18477	3.83615	0	12.5763	1.45325	1.2758	2.31627	2.45325	1.2127	9.57347	2.16832	6.37918	2.08675	0.97844	1.31033	1.90135	2.08565	1.28119	5.89995	2.09842	0.63995	1.01351	1.87903	1.79276	2.16775	1.66139	1.23144	0.27991	0.83519	0.80737	0.98095	1.94341	2.05988	1.85077	1.40225	1.43147	0.69826	0.97388	0.71618	1.1047	1.36556	5.008	0.81157	3.83987	0.92154	0.89463	1.07712	1.28257	1.93698	1.63758	5.3912	2.32869	1.83494	4.55697	4.36116	4.38075	2.45538	4.8901	0.77986	3.14268	3.53421	1.26593	3.36213	0.27727	2.54582	1.35824	4.95519	1.49896	0.90671	3.44313	1.55885	2.14307	3.49147	1.66343	1.55543	2.32302	2.28302	1.08205	1.52342	8.26202	1.32453	0.48929	2.06991	1.4513	1.0031	0.42413	0.34625	1.64189	1.22579	0.96577	1.37757	2.13554	1.33882	1.58427	2.56116	1.67553	3.79334	0.95774	1.01125	0.79689	0.90346	0.79762	0.5704	0.65179	0.65614	0.41193	3.24356	2.06825	7.29261	0.84214
chr12:30753301-30753601	3.11	2.40884	7.38799	0.90036	9.93785	2.09021	1.76059	1.64679	6.43559	4.56187	5.77489	2.84662	3.46097	7.70825	7.34562	3.80106	6.28388	10.6111	4.19143	2.38641	6.97405	10.5181	10.2908	2.68401	2.40352	3.00189	6.68098	1.70581	2.28347	1.69959	1.57793	1.21446	11.776	2.75521	5.93789	1.8977	1.58821	2.52509	12.8515	1.73082	7.26488	12.6077	9.83887	1.44501	7.40724	5.56945	7.63215	7.40761	6.25392	11.2192	4.68326	5.46328	7.22054	6.25882	6.03349	7.14324	3.37337	6.55936	0.49206	5.90189	4.82436	7.49043	2.21851	4.47102	0.7617	2.96372	1.08123	2.77293	5.01512	10.6755	3.97885	5.47558	9.42262	12.4703	1.24085	7.17339	3.9361	1.38273	6.79747	10.1533	1.6996	6.07233	2.557	1.61809	3.19897	2.30986	2.43164	2.08544	11.8744	10.5316	3.87935	0.64534	4.46812	1.67245	7.39788	2.17341	8.40371	1.9117	2.52759	1.19321	9.57766	5.30478	2.31531	12.4548	10.7617	2.60977	3.63487	2.47002	0.65802	1.61477	1.46051	7.07275	4.10415	3.22441	7.75843	1.37193	0.97353	7.85955	1.8838	6.23928	1.92653	1.30807	8.38483	9.66228	1.93766	3.94068	7.24964	12.6885	2.21503	1.44785	2.82896	3.01369	2.00895	2.21454	6.54974	2.12243	3.08565	3.44565	1.91791	0.95643	1.72145	1.43508	2.91685	4.33579	2.00156	10.9565	3.52826	2.72908	2.66213	9.92435	3.26004	2.5543	3.07835	3.58671	5.82078	5.64871	1.95142	0.87525	11.4019	5.95408	8.89341	5.04954	6.40406	8.52331	9.17616	1.58814	8.54709	5.13429	2.03555	8.76947	1.60546	8.11952	0.75444	11.1769	8.38311	4.6974	1.35291	2.70077	1.81066	7.22645	3.95062	4.74931	12.4556	1.49154	6.31727	8.83696	0.65377	1.30205	8.02377	3.08646	1.40559	2.6582	2.89813	1.47794	0.96189	10.2272	1.89093	0.64361	2.56851	5.9522	0.84717	11.098	8.35508	2.80449	4.10387	10.7331	1.33681	5.31563	2.49887	1.29429	5.4007	2.69361	2.23824	2.15701	8.07338	1.98046	0.83053	7.3772	8.11902	2.94987	2.61241	7.56678	6.68821	3.61652	10.1819	3.07966
chr12:30754943-30755243	7.07001	8.13051	7.29127	11.1408	4.9911	10.7514	5.97329	14.1263	4.65569	4.03622	7.52236	12.9048	11.152	6.44184	4.35948	3.92817	3.75969	2.65761	6.79189	5.04243	9.19207	3.25031	3.36269	7.12604	12.3375	11.2151	4.90913	5.50393	11.5799	5.92714	7.71463	7.13266	4.09617	7.87068	9.03704	9.98737	12.3117	8.76585	2.18318	5.14014	2.52137	2.04253	5.64021	7.83941	9.33258	8.0296	7.18796	5.22737	7.78784	2.45593	8.36182	6.53197	3.36197	4.4618	5.52018	5.62561	12.4886	8.16747	7.76261	6.28929	5.74326	7.79065	9.41374	6.75637	11.4588	8.46346	8.00879	5.3705	8.4067	3.70424	6.56978	12.0736	4.6912	3.99435	5.33363	8.49512	4.73645	8.00198	5.54302	3.94137	8.03089	6.04828	7.50048	11.4175	6.55467	8.57658	8.0639	5.19729	3.77803	3.00839	8.54885	10.9959	9.54271	3.3489	7.55975	8.45811	5.40315	12.1584	12.6456	9.69238	4.86754	2.1515	13.9168	3.52021	2.86194	8.90774	6.55535	9.07798	9.41641	9.81633	11.4287	9.56145	5.96945	7.15832	4.97996	11.9032	6.46687	4.00683	14.3571	9.8916	6.6586	8.32875	3.69141	0.70469	8.63274	11.5422	4.37051	4.22115	6.13834	13.7309	4.2802	7.22071	9.71241	11.2401	8.52665	10.624	6.76475	5.88724	10.1668	12.413	8.52526	6.54186	5.25025	12.1806	7.44248	6.15131	7.87347	5.92966	5.67676	2.92197	5.04037	7.88432	7.19177	10.1706	6.54816	7.77443	7.42131	5.02203	2.23533	8.76457	3.29195	9.05712	8.23997	2.91976	4.86631	10.1376	5.59725	5.08722	9.20137	5.4681	10.484	5.48909	9.11374	3.302	3.0255	4.74424	6.94123	11.3419	4.40398	3.87235	9.4932	8.55013	1.49048	8.41219	6.97932	4.51524	3.56642	10.6844	8.26348	5.5692	9.09345	3.93423	7.98182	8.12424	7.8255	4.90345	4.51958	10.7501	9.94308	3.89237	11.2874	3.80817	2.996	12.7142	5.90095	4.9437	5.30486	7.64292	8.35368	6.77621	10.5091	9.22878	8.90559	7.86395	4.32729	9.38798	10.1873	10.3999	6.35588	8.88376	7.33042	7.64534	4.93401	4.49272	2.95811	9.41407
chr12:30796139-30796439	7.13299	2.3587	3.08294	5.02357	0	2.62094	5.91371	3.23863	5.33019	3.02126	2.67021	4.13519	4.62245	5.06961	1.68673	8.73454	0	1.14561	1.19382	5.60418	4.5873	2.21632	2.32251	3.6067	4.90874	5.31087	1.20452	5.32684	4.48254	7.30363	7.36708	8.63837	3.56885	5.96255	3.11608	4.81164	2.10716	2.69129	5.171	3.85955	1.84809	3.62509	5.42386	3.12045	6.51933	4.14609	7.28529	0.46131	2.65747	0.14334	3.03319	6.17521	2.43137	3.7567	0.48286	1.97094	1.46802	5.68765	7.2371	4.61068	4.78435	5.68615	4.20037	3.91277	6.9363	7.80528	5.64974	10.2013	5.22001	3.25601	5.21078	4.84784	3.88968	4.87214	10.1697	2.97722	3.85589	3.65494	6.43844	4.10007	2.81365	2.00339	3.89981	6.59739	6.93019	2.01233	3.27565	5.13904	3.85741	2.4198	3.21458	5.89362	5.8379	5.59908	3.74691	7.17274	3.59036	4.69413	6.33203	5.81549	4.37215	7.50599	3.08201	1.37612	0.83868	1.05182	5.5938	6.06009	3.49841	3.96801	1.73619	7.7213	0.22734	4.78046	3.37941	3.53599	4.49055	4.08423	2.20744	6.21453	1.85725	8.80841	0.08346	0.94808	3.58042	1.66868	0.57526	4.28773	3.96618	3.9656	5.13221	10.0724	3.52928	6.92189	4.11971	4.84774	3.43354	6.61349	7.42234	6.79098	7.28717	3.11949	6.42198	1.78581	7.82691	2.61608	2.29134	5.32547	2.90734	2.04648	5.63417	3.14072	0.29597	2.79399	7.41623	1.81355	1.08526	5.46597	1.26236	6.52159	7.29438	1.33522	3.79772	2.5961	5.25577	10.6271	4.26452	7.70412	6.42496	2.74555	5.95685	2.05317	4.22673	3.01316	3.56748	0.16711	3.84673	2.43283	6.82291	2.22221	7.13527	2.62235	2.94063	9.51755	7.78817	3.59719	3.57654	5.73572	5.76275	2.26201	5.14359	3.26485	6.52813	5.81224	5.63664	6.6098	6.56965	6.11589	3.23558	1.81402	4.59029	2.29392	2.68163	6.34019	0.57674	6.00195	8.31345	4.19141	4.24199	3.08405	2.14352	8.6095	6.57869	6.99767	4.43395	5.408	4.6526	2.64205	3.71184	5.42341	0.24437	3.29279	1.95311	6.33307	0.5115	7.90823
chr12:30797741-30798041	2.76915	2.60032	3.26296	2.65897	2.64073	3.70219	3.2722	0.26846	2.07746	4.04626	3.67002	2.06933	1.83173	3.63199	2.83364	2.13157	1.99697	4.8991	3.35675	3.22088	1.11904	3.23162	3.5479	1.58209	2.027	3.85677	4.68039	1.57609	2.09841	2.58034	1.54697	1.43464	1.61561	1.23963	3.08083	4.69617	2.45272	3.53684	2.97253	1.37541	4.82403	4.433	3.22086	1.67026	0.77532	2.05607	3.28602	4.21462	5.47321	4.78386	1.077	2.41972	3.50146	3.05651	3.33653	2.99032	1.53013	2.34253	1.24267	1.42222	2.80486	2.44315	2.33454	3.33349	1.43567	1.7821	1.21899	1.56095	5.31137	2.92389	2.79635	1.20513	2.73372	1.98654	1.70999	2.66992	1.83727	1.39404	2.80111	3.47758	2.80832	6.59078	2.46849	0.68196	1.46613	1.52163	0.95531	0.85025	5.25971	5.35815	1.98343	0.98714	0.83692	0.40925	1.18009	2.04878	1.92984	3.08256	1.61912	1.62676	4.64822	1.30542	1.25437	3.44394	5.76781	2.99482	2.46877	2.17814	1.11073	1.49442	3.0282	1.07512	3.49619	0.4643	2.82422	1.2999	1.85079	4.01273	0.80195	2.9688	0.65308	0.72745	8.95936	3.44862	0.8449	3.30606	1.86054	3.95913	2.32369	3.09827	2.42977	1.5654	2.26687	2.14337	2.83393	2.50036	2.99095	1.42288	1.35793	2.44817	1.62695	2.07642	2.55976	2.52205	2.16122	2.98139	4.97105	2.3735	1.90908	4.23072	1.53121	1.95198	0.80028	2.80903	2.90836	3.15147	3.22618	2.67695	3.43827	3.44283	3.26555	5.06511	1.77436	4.99658	3.40356	0.26695	2.26969	1.90372	1.7854	3.17256	1.38075	6.40928	1.19962	5.53418	4.43636	4.16501	2.48205	1.98422	1.7838	4.02287	2.13747	2.8281	3.90529	1.25786	2.10146	4.35016	1.57707	0.65045	1.5104	3.11097	1.75449	2.29675	3.38694	1.99225	0.98638	3.34943	1.51469	0.54891	2.78303	4.43795	1.4147	1.04326	3.87664	2.77032	4.36677	1.25135	1.31962	1.88327	2.64801	1.85304	1.55843	1.56057	2.32337	1.57096	5.98185	1.52307	1.86876	4.54721	2.27064	3.56447	4.22152	3.45993	6.24194	1.38473	6.47897	1.85755
chr12:30807491-30807791	18.0242	16.4069	16.3784	16.8926	19.0785	13.682	18.0137	16.3202	19.0987	17.069	18.9422	14.6087	15.505	16.5863	18.6324	16.4097	20.5721	17.242	15.5669	19.5256	18.1815	17.1219	16.5002	15.8603	15.4346	17.0183	19.0308	15.1625	15.5557	17.1772	14.8794	22.3038	15.4219	17.3045	18.0448	9.20475	17.0938	13.2148	17.5054	13.4979	18.0402	16.4267	17.5821	12.9643	17.6606	18.2468	17.3105	19.1918	17.5027	19.7269	17.8968	16.0591	17.613	17.568	16.7274	16.874	18.1079	18.6047	21.2449	13.9843	14.9987	17.9234	16.3234	13.0656	20.8467	13.9681	19.378	19.4265	17.9852	17.185	21.5293	19.0274	16.8758	16.37	22.5899	18.3169	15.9909	16.7428	16.8253	17.5097	21.1036	16.726	17.6246	17.891	11.8199	18.4178	19.9583	20.3935	16.8866	17.0115	17.7712	20.2304	15.5964	23.2332	16.399	16.7025	16.6729	16.7145	15.7546	20.5011	17.3099	22.6772	15.7302	15.3874	19.4203	18.5878	16.6192	17.4911	17.8415	17.7661	15.6629	15.0056	18.3982	17.2456	16.2044	16.9506	23.635	17.3243	15.788	19.1459	20.8422	19.5943	17.2399	17.9787	17.4977	16.2131	18.4821	16.5531	14.2771	18.9953	13.9529	21.6808	14.1228	15.6085	16.3472	13.9729	17.3461	18.8032	17.058	17.048	19.4993	23.2017	13.1538	17.1653	21.1011	16.1862	12.6808	15.4289	11.8836	17.427	13.6933	13.4779	17.7194	17.2441	13.164	17.7441	17.0602	21.3754	15.8416	19.9067	16.9295	16.8739	15.5445	18.825	16.3121	19.1926	16.6047	15.1858	17.6366	16.453	20.0086	18.1071	21.4757	17.9701	17.1479	19.1589	18.4009	20.5725	20.8461	19.5938	17.4949	15.8906	17.7203	17.276	17.8448	17.2862	15.1296	18.5413	17.3971	15.8327	20.6899	13.1869	16.9917	21.7881	18.4621	16.5045	18.1935	19.1451	18.9246	18.2576	20.3979	16.5475	15.8493	17.8772	22.1959	17.5167	20.4388	16.6547	17.5623	14.5791	17.8774	20.4514	16.9657	15.5778	16.97	17.0373	17.2984	16.5216	12.1424	14.4657	19.2524	16.9874	16.5715	18.7243	18.164	16.6719
chr12:30822297-30822597	2.40664	2.21536	3.85948	2.62649	0.98902	4.17584	1.71945	3.44795	2.62258	0.68436	1.36534	5.21586	3.44388	2.09152	5.49823	0.84822	0.56849	0.97771	6.95162	0.53051	2.56532	1.91345	3.46074	2.15787	2.79737	4.25266	2.34663	3.0253	2.88636	0.89804	2.37013	4.12748	4.83467	2.48986	2.99796	4.49474	0.11988	8.20626	1.80668	2.22714	1.13548	2.64292	3.37374	3.91402	6.90827	2.51781	5.30961	1.06564	2.64614	3.39341	2.94395	4.88685	1.14376	2.75769	0.46546	2.43489	4.60858	2.99946	2.63173	2.13313	1.4377	4.52596	3.14227	1.42423	2.91116	2.77102	1.47596	2.40491	3.88821	6.16699	2.23464	4.19805	3.15154	3.56332	1.59005	0.71783	2.79275	3.59385	3.08952	2.74547	4.03416	2.10826	2.24379	5.29527	1.62303	2.71724	4.0799	5.40917	3.29091	1.37873	3.50502	1.58026	3.59699	2.95599	4.32511	4.2191	7.43234	6.78473	1.37592	1.81287	0.12788	2.28586	6.61606	2.23382	3.42285	1.20174	1.56974	9.55502	3.56367	4.15093	0.43453	1.60683	0	2.3566	0.64725	2.9394	3.01025	2.32847	2.92049	11.2912	5.65239	3.02738	0.65504	2.51828	6.73255	0.59719	4.59256	2.18606	1.75097	2.36578	2.20013	3.83908	4.62055	2.23229	5.54693	1.23032	3.17292	2.97909	2.29206	2.26736	1.39704	1.45352	2.30689	6.56969	1.4484	1.35853	2.27257	2.50566	2.77057	4.42784	2.71168	5.29765	3.53153	2.34092	3.0006	2.6402	1.65655	1.48204	2.32211	5.13724	3.54485	1.1542	0.27275	2.93457	3.57971	2.80472	5.2698	3.8301	6.39216	4.87724	4.65585	3.77344	3.66824	0.05494	2.24114	2.66146	1.23414	3.04544	1.99048	2.64576	3.42874	4.07928	2.25152	2.1364	5.62097	3.10854	1.75321	3.44262	3.23787	1.12252	3.19232	2.43584	1.70478	3.59215	3.52125	2.95637	1.39446	3.42346	2.45653	0.41527	2.33258	5.24354	4.72242	1.60818	0.81383	5.22199	3.17365	3.82567	3.65375	2.09501	9.25797	1.89399	2.37091	2.02877	6.0877	3.12205	1.92602	3.97783	2.7245	2.25232	0.65247	3.13365	0.85467	2.62979	5.06691	2.03969
chr12:30823154-30823454	6.51272	8.15962	3.96949	10.0887	0.97464	2.02993	9.91492	8.50755	4.2046	1.41972	1.76546	8.13476	9.57588	10.5412	1.40318	2.27575	4.04913	2.21472	6.05032	5.4671	1.64111	0.45985	3.09375	7.28607	5.27037	7.64652	11.5352	4.56667	9.739	5.4565	1.52208	5.7454	5.31797	7.60821	11.7924	3.90749	0.88926	1.4971	11.229	4.1515	0.31148	8.63172	4.27733	5.55887	0.96345	0.82895	0.30274	0.98193	6.20175	11.6921	4.54614	7.16364	6.00914	1.97944	0.24361	8.56475	7.40639	8.11879	5.6881	7.86359	3.1895	5.00155	7.25903	5.14273	6.87964	5.47844	5.67438	5.88045	3.2198	6.54031	6.75819	3.21852	5.56091	2.65412	6.05259	0.61707	6.034	3.91345	11.5418	6.63677	4.68373	8.48959	9.91114	8.04096	6.78554	6.64514	4.75883	5.35601	10.6453	10.8662	1.56945	4.36828	7.98988	6.33088	2.24813	5.47333	0.90433	0.4569	4.32497	4.81183	3.3374	3.12305	8.5336	1.49499	6.0723	0.57469	1.98086	6.08735	3.05849	3.90294	0.91927	0.59605	0.67116	3.82385	0.29659	4.68329	2.62374	5.88837	7.38935	4.67799	1.71779	4.00923	0.9933	5.21145	4.27201	0.58511	0.05187	9.17216	2.64411	4.09889	4.97578	2.86977	6.42973	7.15232	7.05145	8.91729	6.67646	5.208	4.24683	8.71864	10.0408	5.02257	8.16571	4.43117	4.65834	3.46155	6.26443	5.82693	5.67495	1.124	7.17206	6.71346	0.45114	8.26689	6.05039	5.55788	1.71702	1.6229	0	3.91266	7.1468	0.67301	0.88741	5.45749	6.73991	7.55476	1.60278	5.73442	2.93519	8.43796	1.53772	0.44678	2.62457	0.19416	7.53593	4.85466	7.11678	8.55954	8.17405	5.91154	11.3058	10.7722	9.10755	8.11643	5.53604	3.36419	1.79398	1.38807	8.37797	5.09755	3.71523	2.86203	5.68923	5.44329	4.9407	5.43764	6.01832	6.68082	7.38444	0.61647	6.18728	7.33699	5.54143	2.70976	0.79029	9.05269	8.40955	3.40259	5.16843	6.90444	0.56818	5.24095	10.0143	9.0145	1.04532	3.06127	4.98475	10.0245	10.1176	4.09251	0.27736	12.0237	0.59684	5.44454	5.24793	10.8531
chr12:30823788-30824088	1.85394	1.20991	0.80635	0.78862	0.35363	1.03429	1.85039	2.47751	1.10637	1.34673	2.98425	0.50036	0.78077	0.86725	0.88201	2.62397	1.36707	1.30379	0.85356	1.44752	2.93502	0.89924	0.88518	1.38683	1.10127	0.38337	1.22502	1.05189	1.12337	0.4547	1.26016	0.46288	0.14347	0.83559	0.22908	2.50733	0	0.74179	0.39021	0.70728	0.48138	0.79523	4.72035	1.3945	0.77135	0.19304	0.69697	1.39005	1.8673	1.04676	1.13561	1.40906	0.31203	0.63075	1.44205	0.78889	0.44595	1.44135	0.22033	1.23243	0.4546	3.0409	1.75774	2.67032	1.23021	0.40456	0.18845	0.84827	2.58721	1.08485	1.03938	4.16493	1.16916	0.87744	1.59304	0.3719	1.30115	0.93764	2.38538	1.51334	1.04299	0.71487	1.86608	0.59704	1.47196	0.1649	1.18317	1.16016	0.60035	0	2.22822	0.78033	0.27657	1.25511	5.32532	1.12888	0.28095	0.71774	0.79665	1.10572	3.67421	1.0642	0.80733	0.6463	0.2396	1.50158	0.36574	0.2285	0.13273	1.34396	0.96562	1.71804	0.09329	2.3453	1.00374	0.81236	0.38507	0.40547	1.90249	0.62878	0.56027	1.35441	0.43	0.92159	0.40961	0.64207	2.77006	0.67236	1.28674	0.59077	0.84533	2.15502	1.47198	1.36407	0.67075	1.2739	0.74267	0.36481	1.28785	0.26601	1.11279	1.82618	1.66219	1.17383	1.23461	3.54706	2.05168	1.51008	2.58564	0.81038	0.77939	1.24241	0	0.47083	2.34699	1.63498	0.94669	0.81611	3.38142	1.22573	3.62751	1.23893	2.43874	4.80142	4.473	0.65793	1.15945	1.65492	0.52762	0.43607	1.22473	0.55702	0.47602	0.53583	1.66288	0.96855	1.84946	0.97764	1.61463	1.05331	0.66877	0.60422	0.73117	0.62149	3.29969	1.51343	0.90025	0.79843	1.03536	2.85356	0.65454	0.66544	0.91905	0.31774	1.35674	1.40989	1.88147	0.74041	0.66596	1.73273	0.41434	0.61046	0.65532	1.43819	0.85418	0.7969	0.262	1.72555	0.76143	1.02491	0.63001	1.29664	2.15184	0.67997	1.01681	0.17943	1.7517	0.7855	1.0427	0.91439	2.17613	0.59192	0.43832	1.12369	0.30807	0.83274
chr12:30837604-30837904	1.45412	0.78127	7.41113	0.96766	4.38013	2.44142	1.38189	4.07809	3.01029	3.39101	4.59009	1.15765	3.19738	1.84026	4.84365	1.54929	2.95715	3.25376	7.23273	1.10786	6.86464	4.06094	3.76482	0.28908	1.56822	1.84934	2.21921	1.34566	1.89238	1.1686	2.68512	3.59043	5.11177	1.35409	2.91583	3.66135	5.5757	4.14495	6.26171	1.80391	4.78953	6.58376	5.6094	1.34113	4.21093	3.1021	3.94728	4.0871	5.76731	3.12835	1.64282	3.58774	2.38784	3.03721	8.77834	2.82252	1.3856	3.61703	1.16512	4.97609	3.09317	4.12603	1.80016	3.23949	1.53402	1.83201	0.80962	0.91725	6.48986	10.1711	1.73367	3.76976	5.90238	5.10052	1.78436	4.11473	1.13749	1.69759	5.23176	3.80842	1.50375	2.45063	1.7589	1.48024	1.75013	2.91046	0.8529	0.36378	4.16245	0.65428	1.46717	1.06491	0.33291	0.27287	3.05759	0.88124	6.01756	1.88191	2.04639	1.56686	7.09511	1.94207	2.86594	3.15098	3.4846	5.84805	1.26273	1.86297	1.6769	2.09009	3.68065	5.64976	2.15196	1.71934	6.1536	1.81259	0.57894	2.85351	1.61808	7.72448	0.30987	2.03607	3.41453	5.16906	0.4854	7.28345	6.85164	7.69256	1.40784	1.43236	0.95584	1.52959	0.79424	1.68784	3.79783	1.75395	2.50689	1.94528	1.11153	1.44871	1.99093	1.74853	1.01139	7.72603	1.24588	6.52801	1.90704	1.92099	1.88775	4.68888	1.92861	1.53779	1.03302	1.5218	3.20303	4.6014	3.64065	0.29253	7.51692	5.47832	4.40038	2.73567	5.84235	3.42366	6.60588	0.91224	3.49174	1.96047	0.83285	5.41291	0.20916	2.30674	0.85249	4.60351	2.48219	3.56012	1.6028	2.58793	0.66598	2.74112	1.92311	2.21849	6.34837	2.16856	5.06379	4.16382	1.55913	2.08796	3.82363	1.14516	0.64211	1.00371	1.82835	0.97523	1.10444	3.19476	1.65175	1.01136	1.95471	5.39224	1.43651	6.78962	2.86269	0.83988	4.46325	8.01737	0.90656	3.41883	1.38222	1.06689	6.0617	1.94391	1.02947	1.6538	2.59996	0.70333	0.86558	5.91351	2.95293	1.06198	4.96197	4.9535	1.27007	0.31539	3.73727	1.24605
chr12:30844587-30844887	7.51549	11.2814	8.19316	8.65834	7.2622	12.79	8.10352	10.4258	6.06984	6.88094	8.06383	8.94176	10.5967	7.69433	5.93304	7.11836	8.26214	6.81857	7.27989	5.78151	8.61587	5.07488	7.22203	10.7079	9.60126	9.33027	7.10185	10.47	10.469	10.6265	8.25652	9.44462	7.38599	7.89457	7.45446	9.40705	6.23637	5.98606	7.9686	10.3346	5.04665	6.29714	7.74025	9.33644	7.36973	6.57215	6.93688	6.01227	8.13974	6.21576	10.4261	7.32615	6.95533	5.7748	6.85553	6.5026	7.71385	9.01977	5.74302	6.99184	6.59517	8.42746	12.1158	12.4769	6.36727	7.64899	6.38033	7.54957	8.55817	6.8056	9.82181	8.79515	6.82024	4.96112	8.81381	6.28687	10.673	10.0494	7.68358	7.56557	12.0715	10.0914	12.5897	8.55956	12.7136	10.1771	7.23548	9.95243	5.25302	5.76288	5.22751	8.41917	7.3042	8.87074	7.48801	10.0608	6.64982	7.56358	8.55769	8.56905	6.33314	6.85168	14.3547	6.60807	6.42097	7.08149	8.06531	10.6036	5.72208	5.5145	8.07388	8.17721	6.03004	8.1924	6.17257	8.07854	7.51393	5.8069	9.4236	7.41905	5.54183	9.33319	7.11325	4.79807	8.68978	8.49261	6.39554	8.74165	11.3159	6.85216	9.72905	6.11182	10.373	8.25283	6.45682	11.7561	7.45959	8.18701	8.49437	8.89467	7.54306	7.56806	8.44989	8.68855	9.90895	8.23027	11.6227	10.8273	9.73533	5.46876	11.0469	9.95378	6.41548	8.46661	10.774	6.44341	9.04652	8.53753	6.10217	8.16441	7.80144	5.4582	8.31647	7.74709	6.78569	7.06766	6.7219	8.39593	7.94944	4.94874	8.69679	7.84054	5.83847	7.44729	7.40449	6.42179	8.45577	7.81134	9.83252	6.35687	9.58434	11.6144	6.24667	13.711	8.19783	6.81204	9.21068	6.57914	7.93223	11.5145	7.58985	12.545	8.36329	8.90544	8.95636	6.1485	9.07469	10.1748	6.38414	7.22828	5.32208	4.16564	7.33737	7.39708	8.51017	8.20708	11.015	7.635	9.40723	9.64296	10.4811	8.07281	9.66577	11.3378	6.93861	8.11956	7.81027	8.82455	10.2217	8.0064	6.64732	6.83825	9.17525	8.89543	5.68532	9.2846
chr12:30847220-30847520	5.46155	8.29827	8.67376	5.38963	7.45908	6.84653	7.92784	7.11299	5.88419	7.89308	8.43705	5.02402	6.35935	5.57178	7.48145	6.717	7.10775	4.89467	11.343	6.31845	6.97885	7.28402	5.65717	5.77748	5.56915	3.86031	8.37793	7.82891	4.13105	4.95717	7.67654	8.7703	5.56581	6.78101	4.48876	7.69203	8.77929	9.32329	5.47973	8.8287	6.15045	6.57525	8.22789	5.44227	7.43934	7.94055	4.67443	8.81011	7.41777	9.11547	7.65079	7.37081	7.58785	7.22487	5.9631	5.83844	6.72664	6.74056	9.2448	6.05316	4.73795	8.28167	5.64909	6.68132	8.47957	6.10837	8.95707	7.47848	7.18133	5.71596	7.74649	6.05653	5.90808	4.9986	6.63535	8.1537	8.34927	6.37276	6.10564	5.88902	4.55736	7.05426	6.75506	5.37205	6.84112	7.43013	7.80393	5.76513	6.1571	8.34153	8.86479	4.14112	4.81489	6.96484	7.8959	6.51776	7.55737	5.89532	6.8874	8.15487	6.38412	5.91598	2.93359	5.84902	8.96856	8.69539	5.01975	6.90134	10.2533	7.2498	7.2806	4.02352	8.87498	3.94306	6.43089	8.29067	5.14122	6.40358	5.55819	7.31087	8.24633	5.63714	6.6074	8.67601	5.67482	7.18007	8.79303	4.10447	5.94658	6.62702	4.873	5.24651	5.69561	6.09059	5.82035	5.58366	5.99741	6.64477	5.03529	8.81597	8.47173	7.57076	8.59839	7.36985	6.276	4.73691	8.36774	7.67657	9.36369	7.68491	7.08924	5.75808	8.33469	8.50298	5.45888	8.64981	9.77845	7.50493	7.6929	6.43619	7.50542	8.42546	5.42059	11.6883	7.23517	7.21502	5.97539	4.92802	7.40294	5.49137	6.78775	9.10824	5.4867	8.6512	5.7773	9.04557	10.4512	7.73043	6.65392	9.31514	5.10479	6.77895	7.40379	4.98181	8.33108	5.50039	5.26058	7.02283	4.78185	8.45164	6.40265	8.14313	7.16656	7.92761	7.50189	5.40573	7.24201	2.86178	6.41236	8.99541	10.3148	6.33942	5.99294	6.03456	12.3695	3.76234	4.19583	7.79274	6.40467	6.13018	5.26113	6.07771	5.04155	6.40704	9.92426	5.39906	8.1504	4.64588	5.58848	7.03775	9.90863	5.77527	8.64529	6.38333	9.15481	6.0604
chr12:30851123-30851423	10.7042	8.20818	10.6192	11.3728	7.43301	12.5973	10.9133	8.79865	12.8063	7.37687	10.0402	14.9718	12.0732	11.4729	10.838	15.551	9.82838	11.6898	8.97394	10.5522	12.1757	9.79216	9.86933	12.4867	10.1593	12.9154	6.36282	12.3729	14.9646	14.0166	11.1939	8.05032	11.9823	10.5887	11.2125	11.213	10.3224	6.71723	10.1491	9.84862	12.9895	9.45478	8.97265	13.6893	8.97633	9.71106	10.8101	7.10397	8.50128	8.0431	9.74372	8.31086	9.85505	9.46894	13.1906	11.1657	7.9261	10.6784	7.83707	10.7845	13.9295	8.12667	10.4006	11.9371	10.013	11.3923	9.02099	7.87795	9.40144	11.9295	11.5585	14.9907	10.908	12.4467	9.63187	10.2785	12.4289	12.1554	8.69073	10.5086	10.656	9.65348	10.8923	11.9743	11.1336	11.8064	9.10489	11.2251	9.81987	8.05839	8.74231	11.3008	13.7142	11.3465	10.0516	10.8318	8.01987	10.5078	13.8963	8.52493	11.253	13.5885	14.6564	12.1966	7.85443	13.9093	14.2009	10.541	8.48461	12.2875	10.4509	14.2235	6.79494	13.7072	11.0406	12.5526	12.4434	11.5199	11.273	8.12874	11.1594	11.2684	8.25536	9.98247	13.1539	9.26733	8.48966	12.7332	11.7591	12.7882	12.7538	13.023	13.346	9.91552	10.1673	13.539	11.6303	10.268	13.3387	9.72261	9.16756	8.57704	9.80517	10.2922	8.62041	12.5725	11.6213	10.4243	10.3924	9.11754	12.0635	15.1736	9.47011	9.27639	12.5541	7.00754	5.22678	9.96823	10.9523	9.49408	8.6766	8.93253	11.649	5.49136	8.08657	10.9907	10.7031	14.2489	10.8472	10.2009	13.8742	7.94704	12.6953	6.07924	10.3222	7.5767	11.2993	10.8742	10.9861	7.32967	13.2922	10.9078	9.66221	11.1247	10.0443	10.9688	12.4136	10.6765	13.5039	11.8338	12.0176	10.425	9.15394	8.69752	13.5723	10.9253	11.1628	13.8454	6.98608	7.86127	7.76313	12.6373	10.8807	9.43829	4.20217	12.2704	11.4315	12.9209	12.0883	10.2946	12.1298	14.595	13.4934	12.2365	5.49145	13.1306	7.98707	11.3752	12.0273	11.9049	7.62948	9.65707	8.5386	12.3806	7.66988	10.9548
chr12:30882733-30883033	4.6243	2.31932	3.97656	2.66383	6.72617	2.88055	5.50062	0.46361	6.37486	1.80961	4.02142	2.44087	4.60713	1.74446	9.45102	5.21932	3.77944	3.43399	5.30784	2.77713	5.63413	2.536	3.05424	2.02671	3.78107	0.90786	3.00395	3.78164	2.93982	1.3914	1.31877	5.83058	7.12914	4.57236	0	1.46811	8.51767	1.86506	1.93421	3.56988	0.58587	2.51641	6.12528	2.00747	8.84034	2.67472	8.65805	4.78493	10.8554	4.83834	8.15651	2.6644	11.4268	8.85566	0.49482	3.77818	8.21604	8.61985	4.56	2.82671	3.70039	5.43735	3.71532	1.43694	5.45777	2.88738	3.51673	3.85109	2.67782	1.86954	3.62753	4.41704	4.62812	7.42138	1.38021	13.9958	2.7938	2.26207	3.15511	5.23549	1.11086	3.42457	2.02499	2.7186	1.8643	3.07725	6.60529	4.92828	4.10386	0.44641	0.97675	1.7626	2.46395	1.90585	5.13999	5.65583	13.2093	0.95207	2.21672	1.42124	6.74104	1.29252	1.11138	5.51451	6.77137	0.91141	1.46295	6.7516	7.83808	2.17943	3.34106	1.71253	1.93739	1.67719	1.53995	1.59442	2.20605	9.71933	4.93556	13.6035	7.68788	3.85732	3.60914	4.04192	5.69984	6.27742	5.7822	6.24982	1.80648	2.16199	3.4918	2.50601	1.7951	5.91194	12.5983	1.73057	4.32017	5.09434	3.32949	2.83898	2.84296	1.78552	3.42118	12.4733	10.5187	2.88205	3.52986	3.8153	1.908	11.7593	4.32055	2.1378	13.0251	9.30869	4.97855	12.1405	2.58561	4.02093	2.70513	16.6704	3.67062	1.85618	1.77047	6.1315	8.06679	6.6775	3.34303	1.40552	8.68523	3.10159	1.69566	1.83611	1.52504	10.4405	2.96317	1.81277	4.23445	4.3077	3.31572	4.0453	0.61171	6.22293	9.76141	4.74291	7.59586	3.53523	2.06634	2.03283	8.15721	3.1223	4.19716	2.17101	9.63787	9.79983	5.44935	3.584	1.6271	1.43752	0.34558	2.62115	4.73067	4.24371	0.87389	5.11979	3.48736	7.94239	2.30186	10.2493	4.68046	3.53243	3.63021	5.50583	4.24709	4.50169	1.61338	3.26034	2.09292	2.66676	4.34254	1.56511	0.78932	5.14083	2.22883	3.49459	15.8569	4.05039
chr12:30905602-30905902	1.27721	1.07504	1.26411	1.54627	0.96602	3.87444	1.96831	2.15909	0.9788	0.53698	0.42206	1.98762	1.59777	1.68476	1.28686	2.01914	1.07765	4.38325	0.82459	1.98832	1.19279	1.45164	0.51112	0.48233	1.74776	1.05356	1.10292	0.78151	1.33833	0.42742	1.98548	0	0.5503	1.00191	0.46594	2.54237	0.43591	1.08678	1.46791	2.49712	1.01372	0.22467	6.20257	1.45613	1.68092	0.77527	1.6185	0.8642	1.00299	0.99416	0.35706	2.58692	0.21242	1.13412	0.25339	3.39505	2.02106	1.14575	0.453	2.34557	1.09724	6.60144	1.45617	1.71077	1.0116	1.05402	0.40481	0.17542	1.02414	1.81521	2.03284	3.15485	0.71219	4.05085	1.57847	0.56658	1.22901	1.07611	2.24652	0.2042	0.54007	0.71956	2.77428	1.53936	2.46679	1.59918	0.67226	1.73948	0.51457	0.80601	1.95555	0.23665	1.88556	0.9709	3.97495	0.7636	1.23309	1.46577	1.58421	1.69675	1.58252	0.76502	0	0.40646	0.78626	0.23797	0.86762	2.24682	0.53754	1.06494	1.72074	1.25317	1.15754	2.21015	1.09433	1.41879	0.03822	0.96078	1.38876	1.24437	0	0.86051	0.2365	0.28044	1.8631	0.22956	0.98214	3.03424	0.93225	0.74308	3.28226	0.24187	1.1394	1.0716	0.98114	1.19269	2.56649	0.63977	1.54081	0.99528	1.00986	1.80982	1.38364	3.08579	0.76178	0.77776	3.39372	0.89427	2.72389	0.03506	2.80108	2.12268	0	2.19005	1.81311	2.99805	1.18226	0.84033	1.19696	2.07763	3.95953	0.4873	1.01828	3.88595	7.34312	0.58052	0.31643	1.24202	1.4215	1.14147	0.3903	0.26368	0.26672	0.41091	2.69044	1.63541	0.14677	1.40921	0.70282	2.17822	1.24817	0.52252	0.84593	1.11871	2.43464	0.07982	1.68144	0.28062	0.93706	2.28277	1.17438	1.52338	1.84099	0.13073	0.83562	0.66297	0.73735	0.59735	0.24479	0.78368	0.10086	0.30984	0.76306	0.47977	1.00888	1.00325	0.46468	2.40085	0.57068	2.30839	0.64418	1.21641	0.40671	1.25699	0.59344	1.03115	0.1591	2.59026	1.39648	2.10805	0.37511	1.60857	1.00364	0.92495	0	2.38152
chr12:30909707-30910007	1.11765	0.46514	1.60066	0.70205	1.41883	1.48768	1.17395	1.14092	1.98766	0.62021	0.89238	1.02968	0.7782	0.19899	0	1.62294	0	0.66115	0.57494	1.42442	2.23649	0.61476	2.18191	1.04635	1.54051	1.98664	1.43045	2.57137	1.50485	0.89577	0.34434	0.65624	1.75365	0.43355	0.41444	1.09311	0	1.74403	0.69947	0.61229	3.26769	0.57993	1.32868	1.66414	1.88637	0.53268	3.20539	0.30958	0.64501	0.69826	0.27906	1.41551	1.38436	3.15742	1.58779	0.9529	0.2807	1.97861	0.54466	0.80413	1.2165	0.84306	1.88695	1.5558	0.75039	2.00791	1.00918	0.55169	1.81011	3.4486	1.01481	2.19265	1.31548	1.40293	0.73458	2.67778	1.64648	0.4531	0.97849	0.40839	0.71413	0.38643	3.03506	0.64713	2.36727	0.65027	0.94414	1.13607	2.84035	0.3038	1.58926	0.66642	1.01121	0.56266	2.46309	0.77126	5.63215	0.95701	1.1986	0.66758	1.89584	1.28334	0.16081	1.86556	1.12173	0.94949	1.78997	0.69139	1.22993	1.40034	0.13712	0.51266	1.10139	1.398	1.14985	1.37989	0.37581	3.27908	1.18525	8.55713	0.62954	0.69778	1.70568	1.18458	0.42612	1.53268	2.44844	1.6459	0.78087	1.7974	1.32181	1.23174	1.22778	1.32253	3.50709	1.70036	1.99069	0.76967	0.45228	1.0294	0.95441	0.91265	0.8646	4.99887	1.17538	0.53496	2.70633	0.85185	1.46113	0.29025	1.78838	1.55516	0.6451	1.09265	1.67583	0.87916	1.472	0.21987	1.46328	6.09416	1.03674	0.96918	0	2.7716	1.32807	0.29707	2.26151	0.50375	1.72863	1.77879	0.70217	0.94965	0.63554	1.39904	0.12358	1.52609	1.19676	1.10787	0.44209	0.15122	0.75742	2.88327	6.54889	1.17642	2.82413	2.29031	1.35363	1.28117	1.49384	0.57352	1.20505	0.79563	0.85402	0.65767	1.62145	1.73598	0.86061	0.31446	0.19799	0.86912	0.72098	2.43558	0.78622	0.87566	0.99879	0	0.25323	1.51555	1.15438	1.64124	1.49342	1.42676	1.16927	1.78114	1.18689	0.58054	0.71406	1.22924	1.40714	1.30081	0.87485	0	1.03706	0.88047	1.08179	0.99405
chr12:30926383-30926683	4.79311	0.86003	1.74399	3.16088	0	2.31853	2.04861	0.52895	1.6566	1.57603	0.18339	1.4351	3.50453	0.90429	1.96664	0.38485	0	0	1.05438	3.60486	3.55694	0.56702	0.73743	1.79889	2.26768	2.44898	0.02273	0.59504	1.23863	0.84803	0.74181	0.10307	3.50168	1.35774	2.06487	2.71102	0	2.21748	1.39468	0.99285	0	0.96008	3.63737	1.43922	7.72736	3.37566	7.00629	0.25203	0.2709	0.09808	3.06213	5.33361	2.01868	1.40574	0.33822	0	0.72505	5.44952	1.17217	1.49912	1.83911	5.88357	1.40844	3.23498	2.08494	3.24864	1.62609	0.35485	1.53492	0.86067	1.02125	3.59035	3.80148	3.71228	2.47827	3.24897	1.01938	2.19263	6.73388	1.38206	0	1.14718	1.67975	1.83068	1.37421	2.59485	1.07637	0.14436	4.61971	1.60272	2.01455	0.78746	0.31689	1.46798	3.71994	2.1307	2.88515	3.13034	5.5084	3.07615	0.74245	0.32018	1.5022	1.24935	0.13247	0.33435	1.58575	2.90784	2.96963	1.21274	0.69332	0.29839	0.12952	2.02395	0.1651	2.15831	0.18118	3.21799	2.75067	12.8946	1.79057	1.21461	0.5504	0.4487	0.83303	0.01036	1.05805	1.60201	0.86413	2.91852	0.36884	2.24176	2.20237	1.98896	3.67177	1.2531	1.542	1.41594	0.81768	2.60087	1.74993	1.88532	1.1343	1.76953	1.62169	0.46982	1.76917	2.08288	1.4878	1.25647	2.49966	0.82056	2.00714	2.09821	4.93551	0.55235	0.4598	0.19005	1.42139	11.0416	6.06974	2.35179	0.5117	2.40727	6.41389	6.50117	2.03487	1.10328	2.79637	4.07757	1.74794	0.21791	1.40891	3.58302	1.13214	0	2.67134	2.59685	0.62724	0.4047	0.28592	4.24575	1.90041	2.60973	4.54833	1.97869	1.22317	2.77741	3.25489	1.80547	0.7198	0.66878	0.4057	2.3646	3.36916	2.99378	0.77769	1.21898	0.57057	0	1.30567	0	0.71234	2.44471	0	7.59656	1.34465	4.17319	0.98947	0.58996	1.59566	4.34397	1.56115	1.33011	0.24562	1.62485	1.66866	2.87116	4.27131	0.59707	0.04277	1.64152	0.23873	2.03893	1.5597	1.89359
chr12:30936075-30936375	0.86036	1.0644	2.91709	0.76818	1.24633	2.78527	2.6395	1.99697	2.30239	1.74786	1.8418	1.6707	1.86183	1.19511	2.2829	1.94296	1.32791	1.65371	2.13713	2.19367	2.44789	1.13404	1.73665	2.26238	0.3904	5.41633	1.63499	1.22808	1.13789	0.8503	0.15752	0.81773	3.27508	0.62058	0.7872	1.36728	0.75848	2.62228	1.57169	1.1217	1.3337	1.69316	6.02712	1.07561	8.50071	0.20749	3.4915	1.85136	4.70694	1.04529	1.45423	1.88518	7.71872	6.23739	3.45507	1.18162	3.56791	2.01844	1.04349	0.82048	1.8076	0.89503	0.69336	2.25545	0.42744	1.2678	0.92479	0.76593	1.67794	4.33339	2.82857	2.61975	1.57139	5.18646	0.5109	4.41143	2.4423	0.82576	3.26779	1.09877	1.31051	0.73531	2.7054	0.41171	0.53465	1.0903	1.33893	1.25878	5.83228	0.73471	2.32997	0.0884	0.33291	1.23531	4.67694	1.3504	11.9357	2.73025	0.83247	2.29036	1.75735	1.49198	2.72554	1.73361	1.48674	6.57623	0.95305	1.58805	1.06632	0.06064	9.00594	4.33669	2.06329	1.16309	0.3039	0.67995	0.97103	5.15044	0.8252	11.9226	0.60601	0.24865	2.51693	2.0932	0.6488	3.01013	4.93838	3.02038	0.79727	1.59375	1.56292	1.99764	1.28511	1.31957	3.93405	1.27941	1.36995	1.14747	1.01954	2.73665	1.64116	1.48056	1.05423	9.47876	1.00892	1.88123	2.73436	1.72967	1.30009	2.91618	1.59938	0.89089	1.65226	3.74669	3.28229	3.76367	3.32633	0	4.77288	8.88936	1.21607	2.24267	1.53509	3.76992	6.31257	2.68592	4.01105	1.7887	10.1695	4.51514	0.9412	3.0546	0.05232	1.57514	0.5682	1.38506	2.1157	1.44319	0.64614	1.8513	0.24606	2.50247	8.17688	1.20062	3.32943	2.57429	0.92308	1.28785	7.75753	0.81312	0.50577	0.93695	0.55987	1.37568	2.17517	1.95774	0.36083	0.48443	0.76317	2.38228	2.03483	2.8013	0.50944	1.50082	1.04083	5.12004	0.42036	2.50619	0.98296	0.69013	3.27342	1.86394	1.70307	0.49294	0.6598	1.21235	0.30684	3.24908	2.25727	0.66951	8.91589	0.92065	2.78555	1.45666	6.09881	0.46412
chr12:30946761-30947061	0.59026	0.51304	0.72588	0.82328	3.01017	2.3931	0.48655	1.12495	3.73508	0	2.69556	1.95055	2.19856	1.20056	2.2102	2.27821	0	1.52714	1.39954	0.81488	5.10308	3.89119	1.19772	1.5381	2.24118	3.74912	3.10555	1.44543	1.11117	0	1.436	2.24702	2.8746	0.72623	1.43953	3.07257	1.90928	2.81195	0.59285	1.95974	4.43829	1.35188	6.77707	2.05481	1.88878	1.2842	4.78231	3.00159	7.82232	1.24982	3.38167	1.11782	0.82036	1.33972	2.61768	0.98826	1.79769	1.1924	1.00824	2.14425	2.70017	4.10505	2.06383	1.3	1.06068	1.0256	1.01374	0.79673	2.52011	2.24175	0.60889	3.2443	1.80008	1.52171	0	3.84154	2.29044	0.735	3.3063	1.04305	1.98881	2.05935	1.15135	1.33619	1.16536	2.19495	0	0.13714	1.57047	3.89984	0.55756	0.15096	2.27344	0.12057	4.36692	1.58985	2.45379	1.18793	1.06913	1.85004	7.07481	0.51307	2.97591	2.88969	2.66089	2.54387	1.22135	2.02378	0.65002	1.47993	0.4268	3.5471	2.50983	1.84384	3.15443	1.4108	0.72898	1.21284	1.89192	3.04632	0.6315	0.99981	2.18584	0.91536	0.26913	2.98078	7.69112	3.05504	1.08237	2.05608	0.26264	1.35714	1.58012	1.60297	1.98635	1.47234	2.68042	0.86602	1.64302	1.07983	0.76459	0.8795	1.70391	9.59652	1.26478	3.04787	2.45858	1.56	0.85535	0.77726	1.47744	1.4362	3.01287	3.10534	1.22856	1.29343	1.46885	0	1.11019	3.02614	1.57348	1.27146	3.66119	4.85749	6.17839	0.4753	1.99737	1.60867	1.8714	1.23342	0.2988	2.28096	0.75805	1.80995	2.55833	1.45312	1.01969	2.48605	0.98621	1.62398	0.97461	1.12935	5.13111	1.81861	2.08951	1.14822	0.50884	1.82905	3.07468	0.50561	0.46032	1.47108	2.52657	1.10416	0.94712	2.2592	1.34022	0.48929	0.73257	3.55459	0.39252	2.95367	1.78635	1.19887	0.55992	2.28038	1.24336	2.20734	1.55689	0.88402	2.02164	2.14929	0.50203	1.66284	2.26302	0.54359	1.32015	3.07791	0.42202	0.34232	1.28051	3.87622	1.27579	1.3202	2.46152	1.29016
chr12:30965686-30965986	3.05143	2.53965	7.85946	5.73212	3.51762	5.84812	3.09374	6.91423	3.38062	2.30363	10.3788	2.75898	3.09039	5.91478	5.06985	3.25629	3.58457	2.8661	9.33339	2.77388	14.6861	6.17151	6.43122	1.57267	1.63149	9.11545	3.20715	5.44453	2.89047	2.73052	2.11004	3.43582	7.89337	6.35759	12.5301	4.71902	11.1532	11.5164	7.61402	5.91916	13.4446	9.93192	13.5198	7.57155	8.04668	3.39012	8.84551	4.546	14.0134	4.4343	8.41242	7.08421	6.77824	3.87168	13.7614	3.46122	7.88199	4.22461	5.19103	2.57214	6.94531	10.8909	5.06081	4.06705	3.05696	2.84813	4.28986	3.08114	10.2325	13.6579	9.91609	13.9808	7.67729	8.23389	1.914	9.29737	2.64616	5.18144	15.295	8.73828	7.35719	6.74618	5.32916	4.77073	2.49641	2.49802	9.12849	1.89827	6.95186	3.39454	2.9323	12.5482	1.33523	3.98725	15.2099	2.98411	2.87569	12.2737	2.74801	2.70291	10.9965	1.62189	13.0493	6.8409	6.35393	13.9384	1.36017	7.88475	4.3018	1.98587	13.6885	16.4553	4.45718	4.71794	11.4788	4.63966	9.19761	6.06527	4.19087	13.2876	7.78316	2.92001	4.41897	2.43421	6.34863	16.1243	14.5833	10.9353	3.67729	4.22144	7.20032	1.77817	2.08891	1.12031	6.49678	6.21485	5.13733	5.38121	2.30994	4.67272	1.1325	2.35786	3.30388	16.7537	2.31475	11.931	3.78652	2.30882	2.79321	4.04798	1.12587	2.99572	1.75859	4.217	4.18106	7.10386	10.8352	3.21785	14.7141	9.42828	5.61581	14.1499	11.3657	13.052	14.0587	3.78167	8.52294	1.82009	10.716	10.1045	2.40342	15.3765	1.73433	6.36981	3.20324	2.43305	2.47289	8.49951	2.55621	2.00973	2.37674	7.49017	9.5457	3.6577	5.69419	9.04961	5.41456	6.72724	7.32575	2.362	5.66283	2.22442	1.51191	4.13891	2.41723	4.47452	6.09377	12.1628	0.99176	11.9445	5.51162	4.32555	4.25637	2.35972	7.00667	13.7821	10.7245	4.7788	3.6975	3.2209	12.3097	2.21148	0.4406	2.78591	9.85984	6.1214	2.50393	10.4046	5.00102	2.55942	13.5159	4.16963	13.5361	2.44833	9.58611	3.57857
chr12:30985869-30986169	15.9764	13.3919	15.0926	14.3239	10.7871	10.0504	14.0882	13.2968	15.6493	14.2383	12.2225	17.1615	15.6597	15.1283	9.6979	13.4638	13.0859	14.926	13.913	8.1018	12.354	13.6267	15.866	11.2841	12.0171	17.0727	12.3154	11.9648	6.95276	9.41549	15.357	8.76748	15.8219	12.798	16.3099	8.58422	12.402	11.1924	15.076	10.8869	15.4389	16.1265	12.2271	8.71487	15.1751	15.7875	14.8589	12.6565	9.90082	12.6817	13.0896	13.7488	13.3971	16.1322	15.5906	14.2337	12.6839	15.5256	13.1752	14.4053	18.0452	14.4506	13.8445	12.6592	12.2149	12.8786	11.7476	10.7305	12.1893	11.7915	7.98616	13.239	16.1091	17.1113	10.2784	14.143	8.2027	12.0519	13.6878	14.9725	9.21023	16.4477	9.59343	12.6992	13.0318	11.9987	10.9281	11.6762	16.4389	14.6602	12.6139	10.0198	4.55936	12.254	11.7773	12.6884	14.0008	16.3948	15.4727	12.3768	9.74272	6.96781	13.1249	13.4676	9.04333	12.8119	10.884	11.2304	12.7782	9.15325	10.7352	15.1289	11.2317	14.4247	14.901	8.42471	9.20395	15.8387	15.654	13.8948	12.4354	12.4274	12.3078	13.8177	12.9121	11.0749	10.3589	15.4959	9.59139	13.2505	14.2709	10.0403	9.93396	13.4861	15.1231	12.7133	14.5087	12.9429	9.9838	9.83927	15.1428	8.30458	11.2363	9.9821	12.2362	9.9565	13.0744	11.4782	12.5428	12.0273	13.0425	5.65277	14.6197	13.4749	15.8222	13.444	12.714	13.9673	11.6627	12.9693	15.0279	15.1921	13.6299	11.5459	9.80792	16.386	16.1407	5.97886	10.7582	14.149	10.6344	12.1613	6.58786	15.0629	14.4905	9.45348	10.9387	11.3712	13.7852	13.4353	10.6928	14.8778	16.3037	12.7922	14.9347	14.5071	11.1766	11.6794	14.8933	9.58185	9.49218	9.73892	14.3149	12.2164	9.52497	18.2538	11.6721	9.66713	5.12436	12.7636	11.3565	15.2419	14.1368	12.9355	9.78333	15.6539	9.18147	15.4117	8.98076	13.4384	10.645	11.392	9.27611	14.8991	8.39826	11.1447	9.9616	12.8446	17.323	9.59306	13.6053	15.6046	13.8262	13.2949	14.2437	12.9926
chr12:30989861-30990161	2.40151	3.00017	5.25336	2.44064	8.62887	4.15266	1.86521	3.65851	2.26761	2.71706	5.38044	2.22722	2.18147	2.7098	6.13508	2.40982	2.74784	4.00541	5.05045	2.64257	9.02987	4.93102	1.98774	1.74609	2.43476	2.12013	4.96683	3.94738	1.96741	1.69594	1.57819	4.4687	2.8225	3.99985	1.69489	5.9553	7.29827	6.88329	2.82128	3.92368	3.38832	2.50876	7.22386	4.08428	3.84402	1.64683	3.80919	5.88773	7.37968	6.65672	5.73975	4.72129	4.48866	3.1509	4.48368	3.28603	4.71539	3.82058	2.02126	3.69877	2.53932	6.20108	2.61527	2.92567	2.22969	1.91116	4.29909	2.44201	3.06266	5.76424	5.43408	8.2032	2.11274	2.15711	3.93605	5.08327	1.68516	2.92954	3.6221	2.08067	2.89063	2.40738	2.91901	3.33494	1.23614	2.28117	7.10059	3.25712	1.97802	3.16175	2.87592	3.99866	2.28235	1.81354	7.62976	3.17668	4.54215	1.16754	2.45861	1.82754	5.28504	1.31877	4.82806	6.36723	9.12832	7.82214	1.67409	7.48867	3.08631	2.69194	7.15316	2.26307	7.20588	0.93754	4.64553	4.3736	4.78411	3.402	3.7798	3.2683	7.00834	2.31624	6.88602	3.4841	6.53526	6.12581	7.80765	3.72751	2.52937	4.01472	3.35842	1.43979	1.10929	2.7605	3.39531	3.96284	4.9366	4.86736	2.43962	2.73386	2.35806	3.48893	2.48985	8.69545	2.77669	5.38885	7.66421	3.15198	2.79425	4.57468	0.60431	1.33113	4.67781	3.60608	3.58858	4.87469	5.63094	2.19032	6.80749	5.39344	3.70021	2.9429	3.53482	6.89218	7.61689	2.15409	2.66192	1.68961	6.93959	3.99987	2.61556	6.59217	3.4635	2.06942	4.23419	8.90586	2.45404	3.94238	2.90517	3.99156	1.71416	4.23292	2.85235	3.5237	5.11496	2.38836	2.48001	4.16212	3.98959	7.69604	2.12183	2.27449	1.34906	2.75008	5.02686	1.31219	3.82789	4.20773	0.34738	4.65855	4.50796	3.86296	4.56842	2.27773	8.35827	2.41392	3.95431	5.0809	2.46065	2.66446	7.45657	4.43521	1.65692	2.65225	13.5042	2.8541	2.73917	3.76629	3.72801	2.05549	5.36253	3.3556	4.26155	2.42484	4.29895	2.56938
chr12:30996851-30997151	1.32256	1.13465	1.62103	0.50698	2.07147	0.91554	1.55238	0	2.31492	0.62558	2.7956	1.6121	1.67203	3.77359	5.21514	3.56688	0	0.49961	1.93855	2.21628	3.9736	0.87488	2.34078	0.70856	0.84526	2.97856	2.68979	1.02974	1.23349	0.19325	0.46157	0.57378	1.44824	0.93026	1.97659	2.04004	0.61681	2.68605	1.65658	1.05079	1.52568	1.55711	5.84406	1.27686	1.3433	0.97141	1.63181	1.8627	2.31074	2.30601	1.74369	1.82766	1.96447	1.68199	0.85153	1.22078	2.22293	1.31983	0.2926	1.39601	1.92382	2.01315	1.48222	1.31054	1.08917	1.12302	0.68989	0.38832	2.84784	1.55622	2.86723	3.8512	1.3732	1.32883	0.21097	2.96138	1.25982	0.46067	1.71058	1.19138	1.4372	1.92125	1.7582	0.48481	0.02506	0.76931	1.21417	0.68713	1.25714	0.96721	1.22908	0.59025	0.87769	1.79162	6.00708	1.20213	3.32218	0.45443	1.66077	0.98006	3.16959	0.27163	3.40109	2.59154	8.22652	2.36182	0.49655	0.88776	1.03565	3.13229	1.3596	3.37134	1.48543	2.46086	2.0864	1.4108	1.16211	1.17547	1.43125	3.01492	0.38635	0.56109	2.7735	1.24964	0.43093	1.72772	5.06288	1.71982	0.89062	1.51978	0.63579	0.92492	0.99847	2.16312	2.44014	1.22679	1.01139	0.11799	0.22997	2.05908	1.31591	1.16898	1.23263	7.73072	1.40422	0.3948	1.21763	1.10896	1.61791	6.01938	3.08901	1.35458	1.45974	1.08632	1.95748	3.07476	1.11045	0.65401	5.23671	2.88249	1.34496	1.10947	1.15836	4.76	8.44584	0.94318	1.31255	0.33033	2.08135	0.75781	1.47529	0.66018	1.2328	1.72641	1.2884	1.5839	0.87009	1.32968	1.03345	2.07	0.32029	1.45191	1.98259	0.92513	2.72608	2.41158	1.69938	0.55122	1.50999	0.77539	0.90159	1.63354	3.17933	0.39684	1.83666	0.68607	0.75079	0.04007	0.60657	0.95548	0.51927	1.59493	2.69258	0.85218	0.77179	1.05803	0.92302	3.11356	0.86687	1.17165	2.14307	0.88899	0.3601	0.91522	1.81725	1.85249	1.72168	1.92337	1.1189	1.02695	0.79787	1.23372	0.77255	1.3677	2.39353	1.83409
chr12:31005808-31006108	0.91391	0.4992	1.06114	1.10653	0.6627	0.87273	1.93814	0.13423	0.26685	0.77593	0.8643	1.72332	1.9809	1.20497	2.36866	1.58738	0.37794	0.48462	1.62933	3.07375	0.77409	0.5982	1.4365	0.94266	2.27853	1.28614	0.377	0.97511	0.26315	0.01591	1.28214	1.93093	1.27231	0.12266	1.75588	3.08656	1.01567	1.74198	0.74426	1.23957	5.63261	0.86057	0.97941	0.9623	0.67525	0.09497	0.03493	0	0.87399	0.35122	0.59105	0.9168	1.24373	0.81899	0.22838	0.70165	0.61755	1.10934	0.25911	1.59487	0.60786	0.62416	1.55058	1.04724	2.12135	0.97013	1.089	0.23567	4.67573	1.15591	4.19131	0.79256	1.25233	0.63851	1.26329	0.83834	1.71959	1.34898	1.00559	0.51377	0.76148	0.9897	1.15482	0.56436	0.25479	1.4651	0.99628	0.4475	1.25587	0.2511	1.72763	0.68818	0.85276	0.91591	1.36397	1.85158	0.47676	1.74114	1.21808	1.89055	3.24678	0.52357	0.98291	0.59145	0.36311	1.39806	0.41913	0.64322	0.35057	0.37899	1.84966	1.51778	0.41665	2.95905	2.02795	2.83087	0.86628	0.44547	0.44503	1.23652	0.78448	0.94513	0.25227	0.78747	0.87468	6.49579	0.03458	0.86511	1.09499	0.56488	0.70468	0.5554	1.53592	3.48933	1.19384	0.58758	0.57403	0.39837	0.01278	1.59161	1.03332	2.65838	0.90814	0.9392	4.30886	1.5338	2.57739	0.88302	1.69471	5.92921	0	1.84866	1.37641	0	0.35668	1.09703	1.11298	0.49749	0.73613	0.97538	0.52055	0.72722	2.57053	0.72892	1.04748	1.12514	0.88863	0.63422	1.30322	0.76732	0.7918	2.72708	0.76188	0.71796	1.38073	0.49043	0	0.10931	1.12318	1.36049	1.32515	1.01691	1.22756	1.0424	0.75843	1.86202	0.52189	2.14141	0.91594	0.73011	2.32948	0.6888	2.03932	5.85533	0.88131	0.61793	0.65891	0.63499	0	1.42404	0.40206	1.21398	0.68918	1.29281	1.53518	1.53947	0.33553	0.79173	0.73668	1.0623	3.07171	1.66456	1.42769	1.13293	0.85512	1.08718	1.54844	1.1182	0.62999	1.38918	0.54006	1.71361	1.95751	1.41522	1.46571	0.26321
chr12:31012304-31012604	2.05835	2.75785	8.25597	3.13332	0.77339	3.25064	1.58119	6.02108	3.83463	1.60287	11.9725	2.07014	0.78683	7.13157	4.05864	1.59246	8.94881	13.1357	7.11116	0.91593	7.15921	11.3488	7.68689	1.39827	2.26227	9.50085	0.83555	2.37422	0.43172	1.93478	2.49102	1.37433	8.45861	2.14713	12.0495	3.93317	4.46371	3.87222	9.82898	2.5171	5.96297	11.2165	10.0876	3.06447	6.25415	4.09312	10.443	12.129	16.3157	2.31104	10.3653	6.94086	11.1192	5.88616	12.6605	11.0995	12.5814	3.81729	1.18274	13.8933	3.45041	8.18331	4.15586	2.39238	3.43532	4.22689	2.87815	0.68023	9.8719	13.9341	2.62884	2.68267	12.9336	4.95894	0.64308	6.07614	1.9783	2.7578	11.6511	10.6585	1.50248	4.05207	2.41229	1.90807	3.92631	3.85551	3.66857	1.01482	11.1199	8.43832	1.83955	4.48675	2.94106	0.95821	6.40275	3.44143	11.3056	2.8488	2.28444	1.70445	13.0643	0.87524	14.8232	6.95786	12.0744	7.82725	4.33679	2.88931	2.88345	1.3814	5.25307	11.131	10.3187	3.23999	10.5506	3.39429	6.5049	7.94476	10.2883	5.8185	3.77137	1.12478	10.7204	4.04282	2.31646	10.6506	5.69228	12.1839	1.68915	2.81093	3.87931	2.27758	1.56698	4.32689	10.9207	3.352	11.8098	5.11383	1.22651	4.93486	4.58542	2.98764	1.84859	8.92375	4.48635	14.4677	2.53708	2.43089	1.81948	7.19183	2.46714	2.44953	12.9115	11.1796	4.02821	12.8954	3.27469	4.46438	8.77426	8.11263	7.48693	2.55511	10.3853	6.59389	11.7548	4.87562	12.3236	2.44439	8.40504	5.25003	1.09994	0.85681	0.73253	8.03	14.0405	4.95013	3.66354	7.53669	1.51616	9.01797	0.444	4.13822	7.40518	3.54602	4.44491	12.7908	1.80702	3.39251	11.1638	1.35834	2.50979	0.86908	1.9717	3.30646	1.41908	9.09687	3.94224	5.17215	0.71997	8.54986	1.28932	13.483	10.4576	3.53174	10.4539	13.9055	6.78908	4.2047	1.64044	3.84946	4.79128	0.44998	0.74774	2.52055	11.1528	2.56654	1.63077	11.6745	1.91065	1.16866	10.8698	13.8146	1.06189	2.55852	8.90429	2.98354
chr12:31022140-31022440	1.48671	1.09314	1.74732	0.90815	4.08257	0.67526	1.53341	0.67693	2.53866	0.196	1.33638	1.86563	2.6504	0.4422	4.60265	0.5613	2.9163	0.41301	1.69174	0.88985	2.07207	2.77371	4.66622	0.62058	2.2249	2.41815	1.95718	1.42286	0.87578	0.80483	0	0	4.09984	1.07356	3.25181	2.48042	8.22124	6.20418	3.86844	1.31148	5.14851	3.76957	3.47679	2.44719	2.44267	2.41665	0.7502	7.28914	0.33379	1.89946	1.91529	2.8761	2.23988	1.91261	3.89878	0.34383	2.61711	1.54967	1.16864	0.56133	2.1977	3.86987	1.21095	1.75291	1.85222	1.15008	1.84389	0.42715	3.62342	2.16042	0.57667	4.44355	3.86269	9.77575	1.60897	4.65086	1.69147	1.89422	2.55461	2.51434	0.57847	1.92247	1.66133	1.66298	1.36029	1.07058	1.06147	0.86613	1.72459	3.33874	2.52539	0.48961	1.13405	0.80803	3.08232	1.55156	6.97639	3.21308	1.15405	2.08973	1.24649	2.02998	6.45662	4.51668	2.39979	4.32982	0.98642	2.54324	1.34386	0	12.0542	4.97319	2.59949	1.17201	4.22101	1.149	0.6575	1.52852	1.85839	2.95352	1.00217	0.96075	1.35307	1.72078	0.87308	8.69895	3.80407	9.05456	1.1404	0.61195	0.58556	0.30681	1.60759	1.86201	1.85933	1.35152	1.45839	0.39728	1.21119	0.9849	1.19328	1.77208	1.48197	8.24346	0.94277	2.05889	1.09247	1.23362	1.56779	4.59148	1.35347	1.17744	2.04018	2.09504	2.08346	1.36247	5.19514	1.00949	2.19642	7.103	1.38232	1.96141	1.82932	3.69448	4.31325	1.78983	4.02735	0.91335	2.41076	7.27369	2.36047	5.98025	0.78485	4.46504	1.3722	1.43859	0	2.44617	1.0495	1.66703	1.53684	3.6351	3.57226	1.36257	4.08786	1.84514	0.79914	1.02059	4.78092	2.58461	0.91185	2.32122	1.95006	1.56591	3.92334	2.15525	1.46573	0.32538	0.72357	3.82562	0.39797	1.95303	2.06477	1.65962	1.26783	0.97154	0.61155	3.56496	0.56851	1.10549	8.01471	2.12185	0.75621	1.19208	1.44749	1.01446	2.23308	2.72803	2.11619	0.60503	4.92164	1.23166	3.60584	1.44252	8.31086	0.81414
chr12:31038149-31038449	0.54486	1.22725	1.48051	1.59587	3.24737	1.229	1.80994	1.07098	1.49563	2.47278	2.45163	0.8778	0.6833	1.78767	3.76602	1.9709	1.58327	1.16743	1.45627	2.47725	1.70749	1.18275	1.63581	0.4729	1.06094	2.79923	1.55345	0.63661	1.28694	0.62977	0.4231	0.60127	0.39127	0.82461	0.08828	2.70907	1.13932	1.82836	1.45226	1.54422	3.69656	0.59159	1.69017	0.70862	0.81883	0.62765	0.30274	4.21898	3.10894	1.73852	0.71758	0.45899	2.23695	0.62667	1.90426	0.76035	3.38635	0.69178	0.67158	1.41847	2.77971	0.97692	2.03127	0.43785	1.81582	1.83336	0.15052	0.95072	1.33416	1.43985	3.55344	1.93705	0.67844	1.4514	0.85405	1.36607	3.08495	1.30224	0.79664	1.62061	1.11086	0.9158	0.56986	1.10507	0.91892	1.40054	1.32962	0.26706	0.64577	1.58412	1.68083	0.11696	1.38685	0.22845	3.15471	1.22163	1.43217	1.07185	0.51368	0.45452	0.97858	0.93167	4.38448	1.51381	5.47475	1.98759	0.28965	1.41138	0.27315	0.68975	0.91075	2.34344	3.71538	1.03568	0.72615	2.94706	0.83655	0.9169	4.8886	0.19847	1.92001	1.52574	2.1586	0	2.08897	6.48453	1.91587	1.00718	0.52353	0.82041	0.55255	1.00554	0.52551	1.50851	2.35362	0.77661	2.39099	0.90391	1.13709	2.14927	0.6121	1.31704	0.56048	2.82247	1.19209	2.47343	0.48578	1.1661	1.48353	0.637	1.55466	1.28251	1.28015	1.68965	1.3248	2.36591	1.01031	1.31174	0.57155	1.9398	0.24595	0.60591	1.00548	1.31738	5.36741	1.04345	1.32903	0.93812	0.84414	1.67733	0.80301	2.69743	0.31011	0.66377	2.39639	1.55302	0.94642	6.50206	0.89364	1.73763	0.78079	0.92581	0.78841	1.61758	0.81893	1.65172	0.35716	1.56386	1.19557	1.40739	0.98222	0.72998	0.39488	0.92114	1.22324	0.24371	0.84941	0.77704	0.28619	1.37535	0.0954	2.05809	1.26037	0.46635	1.86306	1.72974	1.16739	0.67239	0.37539	1.29296	1.11517	1.64261	0.47025	0.95876	1.81887	1.48056	0.30684	2.06686	0.10338	1.04845	1.28661	0.74765	1.80387	1.11499	1.5657	0.22541
chr12:31054016-31054316	3.72086	4.08195	8.56744	8.59984	13.0426	4.20484	4.47961	3.68987	7.90425	7.52036	7.83048	6.86935	10.215	4.08366	13.75	3.11634	5.89899	3.84034	11.4677	3.60832	5.41558	6.26448	10.1638	4.24037	4.60225	6.95464	15.5282	8.05144	2.89356	0.61385	0.95245	0.87613	10.6697	11.2688	10.0923	4.50175	13.4221	10.4711	10.1323	6.65232	5.86996	8.22402	14.1575	2.88522	13.1268	10.5172	11.8607	18.7919	8.97686	15.6313	9.44127	13.2183	10.4684	11.7031	7.8987	5.62109	8.19651	6.16682	1.8596	6.38627	7.33002	10.1293	3.30625	9.09706	1.33138	2.61542	3.74707	3.32217	16.1521	9.23704	1.2822	4.78561	7.73065	11.7608	2.01058	11.7532	2.02751	4.43132	15.4266	10.3071	1.10062	13.1633	7.71488	5.86398	3.70912	3.3803	8.48613	1.75103	7.28302	11.095	1.95555	1.5994	2.45504	6.34999	6.17355	8.88271	9.86248	8.00799	5.09787	5.13289	7.86266	1.44737	0.66154	6.84081	17.0918	10.4896	4.27406	12.4672	3.58459	2.82911	13.5031	4.97221	14.2042	0.73624	5.12979	0.7054	4.17075	9.99664	9.90544	19.2144	9.81975	5.13963	16.7019	6.24819	6.50403	15.6175	10.2779	9.44003	2.57852	4.86532	1.91454	3.36823	4.55404	5.24949	15.6131	2.74299	5.11482	12.3473	1.61236	1.91342	6.20205	2.13909	2.29811	8.57957	4.2203	4.64287	6.59938	5.03405	3.64431	15.3012	2.7354	2.51726	4.79013	4.98977	8.6905	11.0363	5.29592	5.82083	10.4225	18.6933	11.1488	9.97175	4.20359	7.03959	13.3232	2.88279	11.6923	3.83341	10.7531	12.5114	6.76394	15.6031	1.38594	13.8166	8.4662	9.46529	2.31719	9.19088	5.38449	6.87305	4.1074	10.6435	11.647	4.07094	14.2633	9.34852	4.74915	4.79227	8.0558	4.28255	2.70478	3.63542	0.88713	9.32808	2.1495	6.24053	3.91758	3.30119	2.84027	13.374	2.33058	5.12004	3.61681	5.34682	5.81115	13.2981	2.13726	12.4279	3.18215	4.10953	10.4346	2.36879	2.88717	3.49244	7.47505	6.46106	3.19526	10.6411	7.56721	3.06732	11.3535	10.2178	17.0938	4.51354	17.1913	8.5467
chr12:31074485-31074785	6.02369	6.45983	4.28566	8.40931	11.8595	3.32245	10.0478	2.86736	10.1011	11.3973	6.42391	2.65614	4.95913	16.7931	8.40415	14.2176	11.0421	17.1108	2.30238	12.7937	3.5549	10.7081	13.1589	9.51173	5.66258	15.6517	10.4138	3.03815	4.69342	2.30764	12.4371	10.323	8.64722	6.73284	13.5105	9.47254	2.45726	3.27852	14.4136	2.62896	10.386	11.221	11.0308	1.3665	10.1785	3.62755	10.8372	10.274	6.8016	11.5161	11.9172	11.8147	8.99324	10.1253	6.41423	10.82	5.30826	11.7017	9.87433	13.7843	8.59423	10.4111	5.93973	6.91083	2.44114	7.65819	11.0964	8.94802	9.29057	6.31696	12.1211	5.5941	10.8408	9.36511	9.57505	7.18354	9.86198	10.5129	12.31	12.0714	1.63685	6.80475	9.0939	7.12779	7.14116	7.02665	5.58459	2.74852	9.80625	16.1765	3.1419	5.52257	7.63573	7.57063	10.014	4.37697	5.61233	13.5323	13.0759	10.0097	11.6562	13.2951	13.9668	4.49063	10.4842	2.28091	8.15301	5.82826	10.0871	1.3795	2.83894	10.6211	3.78422	3.21999	7.6545	2.61435	11.0812	12.4299	5.60869	13.6806	1.89844	7.5532	7.04341	12.4403	1.22231	7.9437	2.99138	10.8414	7.72547	5.3523	5.63453	10.4701	3.38239	8.09381	9.1623	8.38195	11.5626	10.233	8.64409	12.9224	12.2481	3.84726	9.26195	3.32928	9.04099	12.6869	5.25447	7.25458	6.49191	10.4539	9.11055	1.66718	2.80741	3.59309	11.3176	7.45979	2.43759	11.2917	13.7317	10.7274	12.4568	5.79069	14.413	5.54927	11.7343	13.1907	6.95412	10.604	6.37713	12.614	1.91041	5.34652	0.52324	9.4674	15.7524	7.70519	9.11713	4.12275	11.2042	11.1767	6.45527	6.57459	13.2058	4.74478	13.2092	9.85212	12.8286	7.94613	10.0612	3.70336	14.1088	4.37428	5.23352	2.24051	1.39981	13.4959	13.7991	3.70064	8.75659	8.78495	9.8308	8.54356	14.5451	8.85328	4.46766	11.8489	10.9488	9.85386	3.56621	10.3142	4.18186	4.89672	7.37731	8.5853	12.8108	9.67271	10.1417	3.66456	12.1938	4.4557	4.472	11.744	6.94249	13.3395	3.04341	11.3123
chr12:31078025-31078325	0.77421	0.41512	10.1456	0.62578	0.71989	0.06905	0.09647	0.94531	0.58749	0.16646	1.25565	2.74463	2.28286	0.53695	2.92633	2.53438	0.26558	0	10.5103	1.17018	1.34394	0.37899	1.55894	3.55776	1.19168	0.42652	0.28593	1.11288	0.87064	2.08028	0.40764	1.88375	1.7044	1.14643	0.80837	0.27237	2.0226	0.51319	0.39727	0.5993	0.93265	2.58129	2.62922	1.16693	3.11772	0.41293	4.10868	0.59038	2.51552	1.19554	1.76836	1.10393	0.87457	1.07162	2.18376	0.98884	0	1.61765	0.57133	0	0.13835	2.63066	0.88	1.72733	0.98152	0.61428	0.34703	0.65612	0.98999	10.2318	2.34003	3.60897	2.65878	6.70898	0.50836	1.33906	1.57899	0.62781	2.16172	0	1.13006	6.89935	0.66537	0.62768	0.35086	1.90846	0	0.1126	2.43786	0.26873	0.50058	0.22582	1.03435	1.27142	3.62564	0.47264	0.87406	0.52668	0.42459	1.53632	0.85545	0.35012	0	2.77098	0.4789	1.47064	4.44224	0.79291	0.8634	0.54195	2.38703	0.46144	0.3623	1.23901	4.4314	0.95811	0.35073	1.77377	0.23258	1.23468	2.33382	0.57485	0.73674	2.20537	1.30882	0.4335	0.69165	4.21254	0.28762	2.46699	0.60278	0.85338	0.28665	0.88562	0.77963	0.84287	0.41324	0.75472	1.32756	1.12631	0.78846	0.37124	0.93202	9.2884	0.83861	1.37588	0.33517	0.34628	0.78176	2.23226	0.69706	1.11232	0.25	1.34761	1.82791	0.39125	2.13903	0.6726	0	0.65393	0.96399	1.35414	0	5.79301	3.05243	0.31996	0.075	0.46085	1.78235	2.6067	0.44632	0.61892	0.25524	0.657	0	0.72657	3.24595	0.4269	0.32092	0.5597	0.42888	4.53902	0.71373	0.68873	1.90297	4.89344	1.01441	1.83713	0.63434	0.94707	0.23804	0.86351	2.08799	0.3399	0.4559	0.75461	0.50834	0.45772	0.26099	1.33676	0.79668	0.75176	0.42041	1.04056	0.6894	2.01535	0.22744	2.81855	0.21699	1.07219	2.61844	1.03044	0.68999	0.8117	0.25365	1.37597	0.95636	12.1393	1.56311	1.6272	1.86577	0.36456	5.96696	0.5434	1.14378	1.34003
chr12:31117118-31117418	13.5596	19.8307	19.3015	16.812	5.12478	13.0177	12.8042	21.7054	20.0425	15.0034	18.0011	6.83108	14.237	17.7673	16.7195	15.0077	19.8114	19.2379	19.3946	4.2472	18.1681	17.3515	13.7117	20.3936	15.9012	19.3024	17.0085	7.4659	14.2632	9.46702	16.1997	11.4474	18.8394	12.278	18.3414	4.49256	11.3967	15.9895	17.0203	6.89803	8.78794	14.9937	19.1602	6.92383	18.4684	12.1142	17.9324	17.1771	18.2052	17.5406	15.8098	16.3486	6.26844	8.05384	19.6883	20.3692	17.0301	17.3483	9.04067	20.1095	16.6876	17.3773	13.6133	16.0785	2.99997	9.97188	16.5185	8.49758	6.96909	18.3652	8.2312	17.786	15.7777	19.8376	4.65662	17.435	11.4831	19.8632	17.2671	15.0449	4.5292	19.058	10.229	14.0834	15.0745	20.2281	11.2962	4.11989	17.7371	15.9432	8.75213	8.50567	9.29319	12.5104	17.3065	12.8218	15.9993	17.8774	20.2574	7.67003	19.0234	10.5829	18.3951	15.7089	19.2278	17.7402	16.3579	14.431	15.3556	6.86717	15.9301	19.0389	16.166	9.35916	16.7696	4.24877	17.5132	18.0112	18.8942	16.6133	14.35	4.08385	16.3895	13.5352	11.8338	10.7339	17.508	17.5369	11.7661	16.404	9.64874	12.08	8.7856	20.2873	14.2273	18.1441	17.7454	18.1183	14.1891	10.3355	17.5876	5.47589	12.8812	15.5528	13.3928	21.5039	9.41859	11.6809	7.89759	16.7006	9.06787	3.58964	18.5274	18.8913	17.888	17.2894	16.34	12.3441	13.3761	17.9125	17.8715	19.6197	14.9416	13.132	17.8246	14.9459	13.0048	16.1694	14.4834	12.8856	3.21017	18.44	3.27342	15.8371	19.25	16.5276	8.66427	18.324	9.0091	17.6496	10.1303	16.2264	17.1038	8.62399	18.7137	16.6786	18.9631	15.3402	15.4718	6.91433	18.2355	4.25411	8.19782	9.16114	0.88131	10.2646	15.0413	5.22436	17.5674	14.6428	12.3639	17.906	19.9885	19.6909	0.92313	18.763	15.615	20.4678	7.88865	18.3437	19.2838	8.03559	7.63628	16.9968	18.4743	19.2422	11.8505	20.9894	17.9982	12.54	18.2585	18.9229	9.48195	17.6242	12.9965	17.2244
chr12:31177544-31177844	2.04437	0.72485	3.02675	0.24247	3.16256	0.38941	0	0	0.83573	2.48352	4.03633	1.69222	0	2.21097	2.59553	0	3.06441	1.21405	4.86055	0.22817	4.41069	1.30356	5.19939	1.01336	1.22542	8.3697	9.12828	0.84802	1.88416	0	0	3.26059	5.9112	0.97762	16.4429	0	12.3057	9.73046	4.74064	0.53538	8.50053	8.88016	1.07111	0.33824	2.09244	4.01054	3.65951	5.59594	3.87004	6.59949	2.42488	1.69601	4.71854	1.97291	3.9412	2.69758	6.21129	0.23893	1.89662	1.33651	1.90824	1.51551	1.98136	0	0.47176	0.72117	0	1.34306	1.10905	5.00893	0	2.20618	2.02333	5.18302	0.06355	2.07975	0.12092	0.27571	0.68893	4.41777	1.88642	1.5106	0	5.12224	0.55692	0.35865	0.9516	1.2761	3.16515	2.74663	0.55349	0.81602	1.68773	0	4.40255	0.70722	7.0691	12.2275	0	2.04534	4.18222	0	1.6284	4.79417	5.69538	4.28341	0.78487	2.76259	0	2.86891	8.30436	8.08491	8.60551	1.53265	6.62591	3.4561	0	1.29488	0.90571	3.03347	1.84745	1.30183	13.3057	2.24352	1.92238	11.7419	7.60816	5.90216	0.5046	0	1.27588	0	2.94765	0.29078	4.91986	0.61389	2.2511	1.09227	0	0	0	0.88392	2.61768	9.69922	0	2.02336	1.29824	2.70964	2.85721	4.67524	0.52635	1.31985	3.4482	0.95013	1.64752	4.90979	6.06688	0	6.58329	2.58366	1.40598	10.3919	8.18718	5.17436	1.87891	0	6.44376	0.01321	1.85635	3.10733	0.37349	5.99444	0.51047	8.41158	0.98299	2.38312	0	3.20987	0	3.18078	1.68255	0.3283	1.05678	0.24012	0.58459	7.93167	0.37184	0	0.99424	2.34502	0	0.87798	2.12857	0.80449	0	1.33635	0	0.48565	0.35998	10.2485	16.2814	0.04318	1.54376	0	7.19331	2.30633	0	0.4764	1.10122	0.82981	4.52552	0.36584	0.42365	0	5.58556	0.50544	1.13642	5.06684	0.50838	2.61515	6.35366	2.18938	7.35015	1.3394	13.9973	0.33531
chr12:31215819-31216119	2.09591	1.49228	2.29282	7.40294	3.75912	2.90955	0.90497	1.83066	0.99915	2.8921	0.95468	1.08111	3.05071	4.46296	2.2829	1.44007	1.58838	3.83284	2.44825	1.17018	6.66352	1.74782	0.86113	1.18304	0.99949	5.83399	7.12418	2.23406	1.27666	1.25272	2.12617	2.75896	1.4778	3.46723	8.73027	3.39086	4.42991	3.15996	0.77838	3.58786	2.69994	1.61853	4.09582	9.40911	0.66384	0.80314	0.33268	4.05852	0.03548	7.64821	0.84932	2.35653	1.29354	1.17022	2.39255	2.36007	5.00726	0.51769	3.3843	3.68127	1.78982	1.86722	2.38935	1.82664	2.75459	1.56817	2.42544	0.22094	2.6063	5.55472	7.14183	2.46898	1.25777	2.16257	1.19974	5.31919	2.67288	1.42188	3.42419	0.39543	11.1324	1.93821	1.79483	0.59123	2.64817	0.57205	3.46559	0.35512	0.71072	4.84535	2.6698	8.87414	1.40822	8.58548	5.15572	0.72184	2.27785	6.7709	1.66912	1.9347	0.93771	2.80287	8.49493	1.34836	8.20898	5.91121	1.2961	6.27363	3.74965	1.35107	5.14099	4.22907	5.0423	3.97161	4.57459	1.04174	11.0089	0.4922	0.24599	1.04591	12.2691	0.5663	7.67327	1.42015	8.40376	3.42609	5.33954	1.83995	1.8153	0.89775	4.32421	1.51615	1.24332	1.25389	0.26417	6.61144	2.05843	3.54633	0.54682	4.03082	1.9065	5.03683	1.37591	6.424	1.30694	2.10429	1.80098	1.17995	2.08185	3.17916	2.14402	0.50101	4.97978	1.12907	0.93699	3.51204	1.89653	0.64655	5.24568	3.06723	1.27335	2.5402	4.04316	2.42684	6.89196	2.48423	1.46094	1.81017	1.17277	1.25245	1.63589	3.91917	8.9867	0.5125	4.21321	1.53668	1.23645	2.50895	0.94654	1.97185	1.01035	1.74081	0.57013	0.86556	1.85602	0.39297	3.37644	1.78896	1.46898	2.03185	3.29997	0.6009	1.36337	0.50683	1.79954	0.1155	2.65132	14.0418	1.15015	7.03506	3.20557	2.4559	3.57445	1.26149	1.82104	1.23388	11.218	2.94281	6.30353	0.95938	2.98645	0.41523	0	0.82895	6.43695	1.415	2.88842	3.84087	1.37431	1.93051	8.09812	4.61563	1.30349	0.54284	1.71767	0.54672
chr12:31222750-31223050	1.47158	0.314	0.56809	0.14548	0.2875	0.39079	0.97535	1.61075	0.33098	0.32838	2.14803	0.93879	0.91452	1.62972	0.35767	1.08196	0.59245	1.36158	1.3532	0.33573	5.99505	1.1545	0.46605	0.15711	1.06034	0.44552	0.65373	0.64374	0.91278	1.42778	1.32976	0.19241	1.21743	0.82703	0.48136	0	0.39668	1.1581	0.71867	1.72301	5.25918	0.12127	2.50528	1.5576	0.64701	0.98173	0.84668	11.9202	6.51135	0.41325	0.34146	0.96364	0.41897	0.65764	0.29907	1.10871	0.55185	0.51428	0.20271	1.48334	0	1.37167	1.4909	1.93948	0.52559	0.81994	0.17903	0.52892	1.10586	1.01106	1.43362	2.522	0	0.66001	1.00402	0.92947	1.17404	1.17434	2.84746	0.94319	1.84347	0.59479	1.64281	0.69013	0.55692	0.8518	0.28492	0.28871	0	0	3.37387	0.53354	0.78511	0.72765	2.65186	0.82555	0.19486	0.71251	2.52527	0.92046	7.65378	0.75583	0.91205	0.50547	9.27468	0.41288	0.28164	0.56097	0.76834	0.65375	0	1.07348	10.4161	1.19205	0.85764	1.37399	0.95552	0.09657	2.35932	0.24987	1.41991	0.77615	6.18054	0.88843	0.18743	6.12725	6.31477	1.05454	0.3507	0.98181	0.89412	0.3852	1.07133	0.37565	0.28995	0.86139	1.05641	0.18727	0.54682	1.92232	0.53425	1.8454	0.7459	2.38557	0.98711	5.37613	0.18243	0.79125	1.03559	0.24935	1.15025	0.81535	0.49999	0.94854	0.45151	1.90101	0.73821	0.26086	8.64203	0.36988	0.55106	0.47239	7.38535	1.36962	3.05195	1.14989	1.7267	0.36005	1.095	0.39951	0.7115	0.78331	0.74912	0.29877	1.26282	0.6194	0.61059	0.69427	0.51389	1.42937	0.69144	0.7871	0.48024	1.6387	1.72735	0.23947	0.15004	0.97215	0.55553	1.35269	0.66849	1.48221	0.82222	0.91511	0.89576	0.54978	0.8382	0.90024	0	1.29266	0.33664	0.39874	0.8929	0.52227	3.17293	1.13298	0.48367	1.7067	0.94824	0.75078	0.79965	0.37682	0	0.78788	0.79411	0.61273	0.29926	2.40353	0.47554	1.10577	1.04224	6.58859	0.73148	0.90979	0	0.51382
chr12:31235350-31235650	7.55844	6.20962	5.78893	9.93894	1.86135	3.77473	8.63987	2.08468	5.46465	6.15702	4.67126	5.14904	8.27106	4.16109	7.15836	7.60534	6.8673	4.80188	3.77268	5.98531	4.17755	5.1181	6.25045	5.91916	6.16707	5.42758	2.06887	9.67032	8.42608	5.81331	4.92151	7.70319	7.50676	10.0678	7.1195	8.74993	2.14839	7.9904	8.44151	7.475	8.91409	6.86748	6.04687	11.1058	6.42515	5.51906	7.27268	1.43235	4.96543	3.55734	5.6626	7.14122	6.2282	6.77965	8.30876	2.9355	0.72793	8.91626	6.4885	4.50953	8.53525	6.79089	9.36437	9.50746	4.72762	10.9121	7.84904	4.63458	6.18948	5.82132	10.5589	6.22632	5.88931	7.94135	4.79029	4.88481	8.86859	9.67126	7.23691	5.4701	7.77191	5.96531	6.71372	5.04085	11.5928	6.49227	6.88895	2.45635	5.7856	3.60648	8.21333	7.74231	7.46126	9.38225	8.19886	7.76667	3.1603	5.98336	9.94553	3.04704	6.6412	7.22163	2.31454	6.5764	1.21907	4.53564	8.83613	7.59332	9.20551	3.27226	8.75979	8.55234	1.3147	11.09	8.87995	5.87584	9.48431	6.6831	3.54255	5.72339	4.54997	9.37787	1.55263	5.14157	5.85929	6.48174	4.57986	8.77607	12.5037	8.18301	11.0264	7.86944	5.08929	8.55346	5.89995	11.5009	4.10397	8.31015	6.41907	7.48728	5.52443	9.33053	8.76888	4.50073	6.9157	8.51714	7.98197	5.76809	8.44208	6.74988	7.47996	4.65294	1.19698	1.58498	10.5478	1.46436	7.04247	8.41427	6.34912	5.58292	7.63667	8.14661	6.97337	5.90071	6.64751	10.2777	6.07114	8.70187	8.55703	7.53816	7.09697	5.0213	6.56526	4.91119	4.42184	1.58327	7.11016	2.36301	8.05	2.84908	7.21267	6.74706	4.24583	8.67373	6.99752	6.37546	10.7297	8.74163	8.06352	7.48034	8.74665	9.39814	4.01754	4.76169	2.65286	6.38007	8.12588	6.84998	2.27704	6.30218	7.80244	5.65441	4.29033	7.21607	3.84951	7.71455	9.38511	4.93311	8.2229	8.06005	7.4193	8.29761	5.38493	8.71749	3.08527	9.27755	5.15386	4.31685	9.59885	7.25341	6.13107	1.21799	5.08518	10.9292	3.84276	8.37677
chr12:31238829-31239129	10.7991	13.6859	11.9477	9.47489	14.8331	12.0018	8.27324	12.6614	12.7281	11.771	12.6808	15.1958	11.6657	12.0241	9.43433	11.1214	11.6007	11.7325	12.899	9.00139	13.7421	11.4736	11.6621	12.5523	11.0833	10.8373	14.1564	9.0184	12.0079	11.8907	14.2572	12.0219	8.5982	9.38528	9.64766	8.37248	14.8376	11.2411	9.47273	9.52789	9.99936	10.5077	10.9058	10.0732	11.1702	11.9189	9.06392	16.3207	11.8443	13.0239	10.7987	10.0784	10.6496	10.3045	10.9753	13.545	15.5777	9.5584	12.6501	13.5913	9.49462	10.5457	11.1571	9.44444	10.2501	7.66178	10.0166	12.5485	10.6957	10.8606	10.8891	11.0954	12.1634	10.4335	12.1566	11.9606	11.7706	10.2138	8.56099	11.1513	13.1106	10.2559	8.0982	11.7012	10.0832	12.861	11.5396	12.534	11.4637	13.0762	8.06872	10.9879	9.85533	10.6611	9.54994	10.1627	13.1893	10.1075	9.17619	13.337	8.90392	11.6166	15.5002	10.0082	14.5263	12.2182	9.43837	11.9597	9.57077	12.7128	10.0216	9.31994	14.2384	8.85053	9.31329	10.0669	9.14888	10.9976	12.8477	10.2399	14.6363	8.69616	16.0001	12.7596	11.0333	11.2684	12.2429	9.54653	8.33394	10.9676	12.3691	9.40234	10.1844	9.21378	11.4618	9.53776	12.6045	10.6227	10.6573	10.7212	12.4143	8.83613	12.0766	11.6902	9.38499	8.86982	13.6131	13.163	11.8875	11.1723	11.2941	11.2771	14.1126	13.5834	9.96103	15.1983	11.0499	9.09852	11.2825	10.2954	10.3619	10.8871	10.4057	11.6935	8.69222	7.14124	10.1274	8.96262	11.0572	9.47407	10.462	11.8505	12.0964	11.1209	12.7749	15.7122	12.9933	11.5866	9.59304	14.3529	10.4579	10.9933	12.3101	7.56095	10.8017	10.5334	10.5406	11.515	10.014	9.45209	10.2282	11.0183	13.0375	10.8026	8.04704	10.7111	12.3474	11.3887	14.122	11.0707	10.4624	11.2676	12.9062	9.07028	12.5625	9.13364	9.4584	10.9771	12.0623	10.741	9.6619	8.9067	12.48	11.0106	15.8673	9.80929	10.4259	12.6881	10.3089	8.70041	10.462	14.0013	11.2404	8.88376	13.2054	11.0301
chr12:31246149-31246449	1.3857	1.78393	10.9222	4.28394	0.93583	2.89298	4.59776	1.787	0.50259	9.09865	18.2835	1.88238	2.03721	1.30149	9.02461	1.37992	1.8744	2.28737	5.59363	1.14765	19.9155	2.43842	5.09456	3.57424	1.53448	6.18854	13.8449	2.64501	1.36197	3.9366	4.60172	1.18535	2.53056	2.7082	11.0811	2.82835	2.64597	2.21058	6.23252	3.13841	3.75944	7.22781	11.4934	4.75907	3.65911	5.26067	1.79648	12.4791	13.8211	6.99913	6.7313	9.70166	2.79508	1.68607	10.1004	7.39283	11.3062	7.62883	1.65514	0.41654	2.30625	14.3465	3.53519	2.34574	2.07069	0.78341	2.13239	1.69657	3.00089	8.57233	5.35154	20.3083	5.37797	4.99413	1.74115	3.87497	2.93002	1.94992	11.8769	2.65577	3.00922	6.46855	1.31498	1.19429	2.04809	1.30969	2.80264	1.62977	7.6911	12.9819	1.62996	11.1534	1.95834	6.94861	11.5443	0.63413	6.12672	11.1481	3.13787	7.17886	15.6465	3.82508	10.7343	6.08132	11.0648	16.864	2.39263	3.07604	2.25826	1.48941	6.49723	10.049	2.13937	2.70975	1.47275	3.88149	6.76975	1.26373	1.72367	5.96938	8.32719	1.47627	4.07436	5.75172	2.05854	4.03116	14.365	7.51327	1.43433	2.63945	3.56355	1.93718	2.5762	1.05463	1.70009	3.18148	0.66637	2.56016	0.71036	2.60462	10.0565	1.87539	1.87528	14.1808	0.86499	13.608	1.06277	4.66353	1.99012	11.2428	0.80477	1.86863	0.84625	1.09144	8.72179	6.77791	3.48552	1.5316	15.3258	12.7727	10.4451	0.8426	2.30808	12.0674	11.1237	0.87759	1.08266	2.56166	2.49123	2.85049	1.31656	6.20473	6.28049	0.85493	4.84692	2.99633	3.48342	3.3486	1.20915	2.96897	3.33073	8.63513	4.33499	1.51892	10.4264	4.90882	3.05628	5.65707	1.47147	1.47342	1.47479	1.39096	2.42609	2.72924	2.90213	2.21646	1.32677	15.3405	1.09075	1.89168	3.43726	1.9432	1.73617	1.46503	8.00732	2.26019	12.9315	10.1804	3.82118	1.48961	6.14734	1.94138	0.42577	1.24877	9.96391	4.12578	2.99828	9.23185	7.6036	3.66519	10.1841	4.38541	2.93022	0.92495	4.84845	2.0847
chr12:31251780-31252080	8.17999	6.58015	4.55292	7.69819	5.86824	10.5382	2.78278	3.45021	2.47031	5.64495	8.06932	6.12862	8.92459	2.87011	4.99703	7.03618	4.50243	4.70067	11.3739	1.51536	3.32883	4.53708	3.56886	5.03726	6.78461	3.7292	5.77678	4.83751	9.19971	10.4842	4.45424	7.32601	4.15729	8.59575	4.66936	3.62593	10.835	6.19804	6.10049	6.5498	1.3585	4.76694	8.62027	8.6654	7.54236	7.07647	4.89705	9.07197	3.17094	5.78075	3.46135	10.7603	7.13834	9.12263	2.06689	4.66229	7.08788	10.4629	2.7092	1.78424	2.73373	9.26547	8.12905	10.8852	1.37571	5.8992	3.0492	6.62158	11.0816	3.62102	3.61002	1.53757	6.06846	2.36049	3.5548	2.90887	2.87979	9.10201	10.2773	5.64857	4.55429	10.2226	1.86051	7.69711	5.03041	5.75123	2.84361	5.0813	5.49177	3.7154	2.88347	2.07541	8.47332	5.42986	1.44123	7.52849	8.02994	6.69659	4.75544	1.40973	4.40053	8.14765	0.73285	2.43816	3.78601	2.32175	5.37177	8.63586	2.79647	1.55763	4.60944	3.61685	4.6682	4.99229	1.21008	1.06538	8.87292	5.52962	6.53054	15.1447	3.85571	3.15303	8.12029	3.99853	8.91719	2.10918	3.60562	3.49757	4.2702	3.49612	6.56621	2.96736	9.80722	3.63651	6.28973	6.36313	2.88139	5.63642	5.75833	3.69336	3.50213	1.47172	8.64988	3.33653	3.20484	3.22555	6.43117	9.23965	9.48961	5.70408	6.73622	11.0941	6.47729	3.62941	6.19119	3.05428	4.29423	10.9477	5.27029	15.4411	12.5942	6.91412	3.88982	4.46375	5.83373	2.30351	2.64111	9.20789	3.61134	2.93217	1.34457	5.41337	2.16952	6.70807	3.38902	11.7569	0.9281	2.21182	7.06119	3.47575	10.3145	12.1972	6.69879	6.1533	11.0742	4.05877	10.2678	2.61746	4.38332	7.31686	9.91347	7.35383	5.80152	4.61376	2.08527	5.34812	7.6647	1.64635	4.03829	3.834	2.00348	1.62483	3.39337	5.56035	5.73988	3.55134	5.72551	13.677	10.6688	7.66504	2.19535	5.17021	1.55903	4.25085	2.41814	4.48619	1.28416	3.07513	6.71768	5.23581	5.82067	6.48464	8.28847	5.90035	7.22525	7.64511
chr12:31269662-31269962	0.72852	0.71899	0.74405	0.41033	0.68004	0.88962	0.53426	0.38479	0.56534	0.22889	6.58119	1.08521	0.8652	0.27313	0.85063	0.82496	0	0.26681	0.63538	1.254	2.70613	1.13705	0.21178	1.15141	0.81083	0.14421	0.32638	0.78883	4.10081	1.04502	0.39062	2.1175	0.32743	0.11256	0.19301	2.29146	0.44504	0.98227	0.37887	0.83755	0.69586	1.13434	2.95885	3.51407	0.64221	0.27444	0.28263	0.49364	2.96254	0.59914	1.2746	0.90448	0.37746	0.3729	3.85678	0.57661	0.26906	0.62615	0.47067	0.12053	1.20905	1.35796	1.07434	1.16392	0.51485	0.37698	0.63145	0.19955	0.50155	0.10576	2.4447	4.59442	0.51181	0.77762	0.45776	0.66584	1.84419	1.05041	0.8635	0.43485	1.69899	0.79543	0.99519	0.32153	1.50227	1.02941	0.62719	0.17112	0.46495	0.56326	1.93713	0.23872	0.92542	0.48339	2.61145	0.71069	0.89295	0.67267	0.35844	1.57879	3.40254	0.46337	1.24917	0.32123	0.92265	5.17177	0.61538	0.65907	0.369	0.18295	0.76367	0.51417	0.43872	1.84161	0.05463	1.14226	0.70227	0.14887	0.65391	0.63026	0.28228	0	0.64959	0.16173	0.49799	0.28666	0.84277	0.3175	0.61814	1.50961	0.60561	0.42978	0.69551	0.83657	0.39541	0.80115	0.56549	0.2014	1.13065	0.86409	0.92892	1.16046	1.04999	5.68453	0.49279	2.42916	2.04583	0.66878	1.65587	0.3196	0.87576	6.06104	0.87215	0.3432	2.42851	0.302	1.3798	0.20855	0.95932	1.261	0.74404	0.30238	0.77575	3.91966	1.9638	0.39671	0.24904	0.68724	1.2995	0.25718	1.10702	0.6897	0.13215	0.34777	0.62498	1.14684	0.61741	0.62255	0.81097	0.61314	0.41198	1.70341	0.15023	2.19371	1.63306	0.86261	0.77402	1.65868	0.23401	0.82222	1.00049	1.38843	0.48285	1.07713	3.83112	0.95106	1.29609	1.15895	0.13097	0.41591	0.50782	0.66747	0.57921	0.80247	0.92295	0.51665	0.54129	1.21185	0.30664	0.44051	2.03241	3.2251	0.96966	0.80915	0.93269	0.38118	0.2001	1.45925	2.54805	0.56845	7.40453	0.11169	0.31998	0.64677	0.50351	0.31495
chr12:31271920-31272220	15.2386	16.4197	15.4647	16.7546	16.862	18.8286	15.6691	15.2102	17.1197	17.1469	13.4498	14.6214	14.7691	15.0194	18.5269	14.9277	18.5588	18.0714	15.2535	16.1241	15.9522	16.5916	16.9657	16.9185	16.9372	16.2809	17.1891	15.8616	15.3776	15.9307	15.5045	16.619	16.5893	15.9556	16.8727	12.9436	17.9797	15.1833	17.3678	17.0693	17.6889	17.315	14.5194	14.3779	16.8026	16.5299	17.2608	18.0694	16.4614	17.7494	18.0401	15.31	18.1804	17.9023	15.208	17.3019	18.0318	17.5773	17.9028	17.2921	15.7964	15.2791	16.5218	17.8414	14.4432	18.9414	16.8911	16.72	17.2812	17.8167	14.4232	15.4097	16.3076	16.8415	13.7808	17.8167	14.5544	16.2299	14.7826	17.0657	18.0057	16.1568	14.4546	16.9502	16.5116	16.2685	17.0395	17.6801	17.8648	19.4369	20.8089	17.7138	16.1415	18.4234	15.9897	16.2948	16.1585	16.9967	14.3202	15.4718	15.4893	15.3384	18.9071	18.3882	17.0448	15.3908	16.8672	17.2013	14.6761	16.375	18.6143	20.0912	16.7458	14.896	16.7708	14.6542	16.6706	18.8034	19.2213	16.1237	18.5466	15.4463	17.1062	18.4926	16.2745	18.324	18.9452	17.1782	16.9806	18.9465	16.5213	18.5149	15.008	17.1801	16.9366	16.2458	17.8245	17.1769	14.6608	17.4475	15.4404	19.5142	16.3787	12.9497	15.5992	14.5218	12.0249	15.6547	14.0634	18.2594	16.7387	14.7377	16.8006	16.6378	15.554	18.0108	15.9634	18.0961	17.6885	15.4677	15.8293	16.3415	17.9809	13.5728	14.0132	17.0762	16.9021	16.411	16.4088	18.3541	16.3926	18.9165	18.7102	16.1372	17.7441	16.7619	16.6384	17.034	15.6016	17.371	16.9565	17.5646	17.9798	15.0254	14.4148	16.7664	17.6261	17.5122	17.2414	14.0221	18.9366	17.4851	18.5206	17.2991	15.4857	16.7276	16.0589	17.4769	17.7946	18.0436	17.6491	17.7296	16.6888	16.0454	16.2917	16.2052	16.6923	16.0736	17.5678	15.7677	18.386	14.9593	14.7879	14.7824	16.7522	17.2229	16.4437	15.0837	18.6107	16.3781	15.281	18.3802	15.3864	16.8131	17.4843	16.384
chr12:31324377-31324677	5.02965	3.7743	2.92902	2.73446	5.57418	3.31251	2.82166	5.42215	2.54882	2.29595	2.89992	2.60919	3.01356	9.28733	2.27333	2.85192	2.51296	6.61246	2.07488	2.55862	4.05259	3.78594	2.97217	2.96103	3.69067	7.37422	4.3722	2.44298	3.4511	3.34384	2.7164	3.18517	5.12028	1.88227	7.12005	6.07089	2.80759	3.56234	2.36407	1.26953	1.17484	1.56603	6.13287	3.03898	4.80346	3.43116	4.20556	3.42399	3.02805	3.50794	3.66713	5.19867	1.90734	3.66232	2.22617	5.52636	2.95166	4.70434	3.43343	7.68052	1.97503	4.63039	3.08961	2.38305	3.75065	4.49747	3.80207	1.80332	5.19793	3.86903	4.04541	4.34215	4.1857	3.80166	4.58863	2.77678	4.24877	3.01074	6.92578	5.22501	4.51992	5.8221	3.05108	2.90018	3.18456	3.99824	1.34255	1.82446	4.32411	6.30656	4.10526	1.98004	3.7308	2.24101	4.0237	3.44107	6.88941	6.73954	3.8362	2.03986	3.23333	1.36368	3.69323	2.271	4.68767	3.08946	2.07484	3.51746	3.28051	3.06833	2.15494	6.82066	3.0921	2.31186	4.87094	2.16132	2.59549	2.60477	2.0444	6.19767	0.98913	3.30485	4.72366	2.70515	2.71983	3.11357	2.45437	3.96023	1.99552	2.75083	2.93924	3.8306	2.50659	3.92768	3.83455	1.79201	5.90577	2.90697	5.29884	5.1495	3.49316	3.83473	3.99929	2.43505	5.58648	5.18171	3.29628	2.98494	3.4097	2.24508	4.56824	3.22212	1.30559	3.53628	4.28271	3.63626	3.07077	3.06151	1.79544	6.46407	6.11233	3.17444	5.60347	3.01421	6.12012	5.63426	3.61967	3.99411	3.5748	5.36499	3.5554	3.62976	2.67282	3.29318	5.62421	3.97235	3.16152	4.60819	2.15732	4.54886	3.99193	2.50706	3.09206	2.83657	6.02161	4.34919	2.03966	3.29273	4.80746	2.28087	3.86935	0.81679	5.10898	3.23115	3.18133	3.56352	2.70418	2.76744	6.05999	1.8991	3.91954	3.04824	5.93609	4.47674	4.06068	8.67436	2.50842	4.40929	2.25589	3.98411	3.50953	3.18743	2.82608	2.67579	4.24164	3.40427	3.5216	6.14488	3.86474	3.27066	2.38889	5.86981	2.08278	3.53748	0.4055	3.09877
chr12:31362320-31362620	0.98494	1.2634	1.87126	1.98381	0.67534	1.54108	2.75765	2.2305	1.70455	3.74005	2.1815	1.1409	0.36926	1.45348	0.77793	1.3842	0.35478	2.58503	0.72246	0.56056	5.39653	1.09897	1.06827	1.27258	1.60255	6.14715	0.69747	1.23402	1.6354	2.84735	2.07507	2.88001	1.19631	0.16759	6.62537	2.06879	2.57403	2.08024	1.06627	0.92393	3.03975	1.57344	5.85079	3.24881	1.95606	0.92805	1.4139	0.55755	3.93293	3.12935	3.12687	4.43102	0.21681	1.40818	1.16909	2.11228	0.48375	2.50769	1.2462	3.75614	2.12769	4.34851	1.53967	1.15406	1.49128	1.11355	4.14669	0.5316	1.20675	2.15349	4.91995	4.18177	2.50792	4.45922	2.03252	0.38021	3.74006	2.46708	5.50574	1.95121	3.68299	2.92064	2.66458	1.01585	1.76266	1.85244	0.93856	0.74198	0.45853	7.06819	2.47852	0.17272	2.40341	3.57689	5.86934	0.9056	0.74541	3.40787	1.40736	3.15551	6.34613	1.66256	4.39025	1.74049	2.11866	1.42345	0.26563	1.08562	2.88626	0.37899	1.45359	6.42979	0.55328	3.15166	1.57795	2.15786	1.34613	0.62096	1.04665	1.10516	0.19416	1.97042	0.37819	1.15541	0.47578	2.33872	3.92959	2.97533	2.20007	2.72722	0.88551	0.95404	1.36513	1.73212	0.70784	0.6363	1.68503	0.71663	0.32707	2.83157	2.30551	3.66914	2.2068	3.15956	1.83757	3.38345	1.71826	1.60588	3.37341	1.16881	1.8595	1.20002	0.83381	1.03983	1.92776	1.28259	1.24021	1.39745	8.02708	2.28227	4.74886	1.44429	3.27998	4.3201	7.44502	2.47556	0.58535	0.65074	1.9258	2.26391	1.32403	0.72078	1.26853	0.42219	1.899	3.71349	2.19202	1.78641	1.50104	0.9974	0.58559	2.71258	1.17235	1.41467	5.22328	1.04384	0.98343	3.36259	1.67405	2.18277	5.30617	1.73369	2.1475	1.27481	1.42781	2.49829	4.54691	0.57064	2.08509	1.35697	4.11677	0.68428	2.044	1.42701	3.75622	0.57658	1.0547	2.04144	1.73375	2.98265	2.71814	1.37656	1.64588	1.73595	3.0445	1.20399	1.2103	2.0832	1.49957	1.34857	1.38925	1.02499	3.95702	2.23505	0.20796	1.15856
chr12:31363145-31363445	4.11087	10.7638	6.58917	1.48345	17.2436	6.21958	2.05126	11.2714	2.70577	4.37099	5.98188	3.37129	3.65981	6.02821	4.70031	3.53541	10.9141	7.32921	4.95701	2.18064	3.42132	0.98206	2.62176	2.15082	5.31736	3.93178	14.0793	0.94779	7.15629	5.99831	4.72875	7.31084	1.96618	1.64192	2.89222	2.74511	8.70722	2.76609	1.70604	1.78794	4.49095	2.01733	2.07216	2.85983	3.92054	3.94344	1.36566	12.1968	5.0875	12.4989	2.99167	2.84476	1.295	1.45544	4.821	10.3209	16.2168	2.38026	2.21213	5.57016	1.56715	1.77207	7.80245	2.79713	7.91864	2.13103	7.80028	2.38216	2.379	7.33036	2.27781	2.46734	4.33522	2.85906	3.93179	3.70656	5.44075	5.93068	1.53351	0.61583	6.0052	0.48334	4.54572	2.90135	3.36522	5.5107	2.32963	5.10728	3.30398	2.48063	3.04422	2.11077	3.06034	1.59702	3.46522	4.36374	3.20867	9.25735	4.03758	6.54561	3.08886	1.17049	6.02118	2.34237	10.0105	8.44675	2.39865	3.12421	9.85179	3.06219	6.76324	3.18336	16.401	3.75284	2.38153	8.15568	4.28045	2.31458	13.5393	4.57841	3.36933	3.59715	12.0142	1.34611	1.26556	6.22564	5.68947	2.74549	1.00921	7.85342	1.38352	1.3997	2.07935	4.16979	1.27944	1.23069	7.52481	0.6874	1.98798	6.05153	2.22126	2.54807	3.11635	5.86545	5.0097	1.32061	0.43063	4.08784	3.53339	1.94802	3.26581	5.17085	9.23365	8.34662	3.29079	9.97301	1.40902	4.78114	1.45651	9.39623	2.43401	2.43719	0.94408	2.77429	2.26473	4.06734	2.04303	1.40387	5.68659	2.08635	3.31848	3.44916	1.64372	2.02669	8.19287	6.22635	2.26224	13.613	3.59533	9.55789	4.24074	6.35244	1.68212	1.28997	5.65385	4.74794	1.79398	11.4603	2.66082	1.50739	6.22301	1.86388	3.56474	7.43418	7.63628	1.87805	5.64664	1.16677	7.29451	2.17281	9.33636	11.7333	7.54385	4.65568	9.56542	2.2429	1.73968	5.1977	1.59921	3.94196	3.52142	5.85821	3.41249	2.05883	9.65512	1.16347	2.14974	7.05608	2.06632	2.61515	7.78078	11.7338	6.72215	1.98839	2.58949	2.25341
chr12:31403141-31403441	21.3103	18.9419	19.6915	17.3534	18.9746	19.0626	21.8353	15.3988	22.6135	22.5487	20.2168	20.4924	18.7972	19.3467	21.4372	20.744	21.4131	21.2346	18.5833	21.5759	19.4453	19.9703	21.3784	18.6049	19.1998	19.6988	18.2763	19.5153	22.6322	21.2329	16.8234	21.4755	19.8111	19.4838	19.9574	17.0866	20.2365	19.3307	19.6762	19.4133	20.7841	19.7727	18.7191	15.5644	20.4214	19.5781	19.5363	18.0185	19.8253	20.8482	18.2981	17.6489	19.7424	20.6455	22.442	19.6104	18.0461	20.3615	19.9567	21.8179	21.818	18.2025	18.898	15.992	19.4795	23.3574	21.3338	22.0174	20.1115	19.0199	24.7502	16.5807	20.8789	20.2113	20.2525	19.309	20.0678	16.3728	19.386	19.7069	21.6214	20.1585	17.5467	19.4686	16.6551	20.3292	19.9648	20.5937	19.5907	21.0701	20.8609	20.1776	19.6789	22.6779	19.8705	19.0404	18.8636	20.2165	20.3654	20.0028	20.9235	23.747	20.6735	21.9495	19.0896	20.3418	20.018	18.3621	22.3374	21.6834	17.602	19.7194	19.1173	19.8568	20.3538	18.7926	21.2508	20.4681	18.9282	20.8018	20.6798	21.0694	17.8993	20.8649	20.0992	19.1516	19.798	20.6158	20.5396	19.7401	22.0963	20.8767	20.2554	19.8029	19.6812	17.9011	19.9957	19.6787	16.3136	19.6559	20.5926	21.4836	17.8531	18.9857	21.9715	20.1615	18.2927	18.0391	18.744	20.1861	18.1203	21.0965	19.2124	21.3181	20.2927	18.1368	19.1833	23.1332	18.9008	20.7014	20.0483	19.8658	19.8897	19.1236	17.1944	22.191	19.3392	19.1453	20.0788	19.5398	22.2675	21.854	21.1656	20.3971	20.3445	17.2577	23.0447	20.2527	21.8939	19.7396	19.2389	19.2217	20.5648	18.7451	21.1212	20.7155	18.3951	19.1183	19.8529	18.5164	20.8586	19.3687	22.601	22.6823	21.922	21.3409	21.7271	19.7337	21.7171	20.1019	21.2778	20.8773	21.3049	21.8482	19.9243	19.5131	21.1271	21.9044	19.1442	20.0748	20.811	23.392	22.0482	17.6799	18.5872	18.698	20.4897	17.9487	19.7994	20.2217	20.9157	19.2503	20.6366	19.9266	19.6374	18.1151
chr12:31421929-31422229	1.67066	2.38424	1.15659	1.70057	10.366	2.0313	3.24533	2.70168	4.36883	2.98828	4.79885	1.72452	0.59358	3.24571	3.42008	1.91248	3.68239	6.07859	1.39291	0	0.63725	4.32548	4.14743	0.92066	1.09227	4.05174	13.1377	2.40391	0.884	2.63276	0.12455	0.16148	7.07092	2.93773	0.27221	1.5118	4.25011	0.74803	5.5958	3.23426	0.53145	6.42203	14.6382	2.22901	10.2118	5.4021	0	1.39266	6.24528	0.88686	7.18105	7.37241	7.43479	7.99189	0.33931	3.72513	4.35268	6.78578	0.06874	3.15638	2.62622	13.0091	0.88217	1.19167	0.97044	1.7346	1.33939	0.94001	1.12821	0.96826	2.40976	4.2001	9.56378	4.00727	1.01673	8.39456	1.98125	1.12347	12.4262	5.27021	1.91201	6.69091	3.81539	4.05157	2.91133	1.1441	0.36499	4.47068	7.71137	9.14153	1.85787	0	1.98682	2.66099	10.9304	1.95808	9.11527	4.85419	0.94106	1.71333	2.04116	1.14031	2.65226	6.54111	12.0228	0.59016	0.83159	4.49366	0.54923	1.81722	6.45673	1.62066	0.57968	1.49111	7.82837	3.31249	0.37935	4.55129	3.37237	15.3091	4.5688	1.60516	12.7111	4.0473	2.51991	0.44185	0.85765	4.95157	3.32533	3.12699	1.69782	0	2.73983	1.52178	0.58633	2.42923	2.26074	3.74877	0.35262	0.36489	1.28819	0.17015	0.56259	14.3951	1.46323	3.12214	2.17645	1.60068	2.36661	5.29666	2.75978	3.08498	12.1386	5.7452	7.57506	4.94288	4.08164	1.76637	1.57401	11.944	9.51338	11.1989	0.54752	13.7516	13.9275	0.24755	2.76697	1.54314	4.38736	9.54201	4.60994	13.3929	0.93672	9.87735	3.84104	6.79444	4.74429	4.87137	6.12869	4.0608	5.6896	6.42976	12.1348	0.80972	7.82019	5.54924	0.41262	0.96714	7.72434	2.56953	0.96316	6.34637	1.2739	1.64518	1.39339	0.462	1.70329	1.04293	0.82256	8.40303	0.15537	0.98794	2.96512	0.53904	11.6763	6.12906	2.73361	5.22719	2.73081	2.97095	0.60811	0.36401	3.41249	1.76061	0.60094	0.54001	0.29358	0.95462	5.06681	2.76163	0.55717	0.16683	0.81934	1.52541	10.5033	3.17465
chr12:31430750-31431050	1.48555	1.81053	3.31307	0.58302	0.64257	2.47318	0.66867	2.14181	6.23797	1.51159	3.37331	2.70158	3.63393	0	3.57885	1.60316	0	0.59454	4.06895	1.36249	0.6975	2.67434	5.75259	1.09819	1.55496	0.44272	1.99462	2.56187	2.50588	0.43424	0.52201	0.26799	7.52692	3.62753	2.34198	2.36563	5.54255	2.11862	5.16928	1.9008	1.92551	4.65035	4.17174	2.54133	7.09915	7.66789	5.47945	0.99675	3.11216	1.59936	2.95353	2.42607	1.62168	1.77	2.40234	0.61889	1.21359	5.39485	3.87172	0.87319	6.28773	3.45622	0.5382	1.59642	0.09182	0.91736	1.32733	1.20514	3.90307	7.55181	1.84598	3.83463	4.76679	4.12217	3.33742	4.46388	2.63695	1.33043	4.62622	0	1.93762	1.55905	1.91875	1.72426	1.89215	2.2882	2.26446	3.04301	2.63529	2.31263	2.95265	0.55081	1.58712	0.85457	2.8418	0.95224	3.09232	2.28447	0.87981	1.21442	2.97886	1.53397	7.67587	3.04065	1.29708	2.28091	2.31857	2.95451	0.45428	3.08303	2.12051	3.55844	1.38851	2.50093	1.52974	1.34172	0.97811	5.72981	2.14239	7.56477	1.48659	1.40468	2.3908	2.5564	2.97967	4.60494	2.94989	8.77123	0.3174	1.69798	0.93287	2.36941	1.36513	2.43693	3.10195	1.48112	0.63352	3.19019	1.32872	1.05906	0.95654	1.92601	1.90127	13.9046	0.67819	1.23178	2.02264	1.46823	2.25889	1.64997	1.37786	2.10854	3.63641	1.27001	3.69282	0.32834	1.59049	1.54651	2.08571	9.30283	2.16376	1.98487	2.29497	5.46452	4.15847	1.19817	1.94357	1.88449	3.31636	3.323	1.57314	4.0455	1.2328	2.67089	0.6236	3.38215	3.02053	1.15219	2.35004	0.34443	2.56369	4.33767	4.49807	0.84322	3.0056	8.65557	0.76326	1.09576	5.13772	1.77339	1.25929	1.1722	1.31446	0.76025	2.88312	1.88728	0.381	1.12914	1.00976	1.51592	1.36564	1.16065	1.07843	1.16084	0.78356	3.69588	0.47607	3.69379	1.89214	0.91343	3.38495	1.92612	2.73889	1.44265	0.92575	1.60573	1.43947	2.92063	4.19347	1.95679	3.74255	0.41193	3.12933	1.47183	4.24717	2.66853
chr12:31440209-31440509	2.92569	1.10165	2.47187	1.08118	1.79835	1.63498	2.22472	0.85678	1.01363	0.53698	0.72127	0.86943	4.23701	2.57136	0.99241	3.23676	2.04294	2.47807	1.10482	3.92775	1.04983	1.61143	1.09704	1.56391	1.71281	2.56666	1.83151	1.17667	1.7664	2.74643	1.68693	1.45678	0.70653	1.96861	1.32182	5.87277	0.27244	1.35267	2.52706	2.19005	2.84294	1.4615	5.29615	2.73639	1.20392	1.22432	0.98806	2.98066	1.50448	1.64463	3.32793	4.15302	1.27595	1.03984	3.22234	1.33405	1.35215	1.71351	0.44772	3.51724	2.35906	2.44833	1.62545	2.65276	0.6554	0.45462	3.1906	1.23862	2.36623	2.96316	1.80079	3.39066	1.84037	3.18258	2.92818	1.30997	3.16078	2.09293	5.52779	1.29649	2.11294	1.22592	5.56153	1.14592	1.63043	2.37967	1.45812	1.33961	0.43815	3.88435	3.43696	1.18051	2.01352	0.45901	4.44765	1.75483	1.25907	0.58779	2.90392	4.05872	3.60098	2.88948	1.42893	0.77384	2.52176	0.51163	2.13569	2.05416	1.56005	1.35107	3.10545	1.92347	0.92839	3.02232	3.04485	0.84721	1.46504	1.71231	0.8744	1.16442	0.2275	2.74426	1.4448	1.48297	0.61836	1.92103	0.79885	3.45467	1.79662	1.24911	0.9788	1.91255	1.05341	1.93581	0.85419	1.07269	1.57416	2.07303	1.52803	2.15668	2.56891	1.8275	1.59012	1.78281	0.8461	1.62461	3.795	1.72967	3.08864	1.50387	2.94268	1.45878	0.0431	1.23359	4.14945	1.2612	1.25069	1.16081	1.32264	1.72746	4.92912	1.29789	1.77815	6.28275	7.75762	1.00879	1.92074	2.76095	1.19825	2.01025	3.07198	1.37193	1.51228	1.39904	3.90781	1.38048	1.09513	1.0414	1.63518	1.83752	2.58706	0.36359	1.38807	1.97684	2.91101	1.64558	1.20648	0.56625	1.88035	1.25904	1.03939	3.17361	3.21313	1.48429	1.98093	3.05385	2.2479	0.6532	0.87836	2.66342	1.63686	2.40763	1.88449	1.26484	2.25653	2.2775	1.60547	1.04206	0.79309	1.04484	0.49003	1.1158	1.73273	2.15824	0.77913	0.72597	0.36366	1.33834	2.77902	1.83259	1.17543	1.23578	1.0065	1.30302	0.38193	2.1519
chr12:31461965-31462265	1.6858	2.07557	2.77528	2.40483	0.74464	1.42923	2.33532	0	0.26272	1.13839	0.65196	1.01414	2.70561	0.85785	0.72159	2.04708	0.18897	2.89941	1.85554	1.21277	1.27041	1.95534	1.47582	1.66692	1.67004	1.04796	2.63765	0.57126	1.75164	1.66195	0.09341	2.77614	0.83038	1.28973	0.33597	3.40308	1.22927	1.78879	0.50541	1.91578	1.80516	1.81832	3.91633	3.15749	1.30184	1.19542	1.2775	3.04645	1.1723	1.35963	3.73352	1.44701	0.95221	1.03984	0.79607	1.15526	1.41187	1.78063	1.21484	2.23865	2.14199	1.5659	2.78757	3.17578	0.55725	0.86188	2.31027	3.35699	3.27799	4.91249	1.53993	2.36986	1.08244	1.34427	0.38127	0.46644	2.33966	1.78903	2.89106	1.09877	2.3982	1.05391	1.586	0.96424	2.81561	2.58768	1.28865	2.20141	0.71582	3.90294	2.9506	1.0921	1.25155	1.48491	1.06902	1.262	1.83987	1.57197	1.03154	1.79507	1.28509	0.82669	3.81047	1.037	2.25299	1.88351	0.66206	1.89928	1.20947	1.37192	0.54075	3.20456	3.03607	0.54143	0.33166	1.36534	0.88751	0.79126	1.0466	1.62776	0.82959	1.40337	5.57425	2.55985	1.32644	3.59005	1.3833	0.54979	1.31242	0.3396	0.44204	1.2071	2.93092	1.59559	1.1653	1.73975	1.63526	1.37697	0.9991	0.89442	0.69528	1.76342	2.14219	3.05069	1.29022	1.1923	1.26854	1.01633	1.00146	0.40908	0.72551	2.55088	0.25862	0.46715	1.35029	1.24893	1.49033	1.13805	1.11019	1.73294	2.02117	1.08305	0.5117	6.17372	5.64243	0.53967	0.08642	0.86545	2.10661	0.13634	2.25979	2.15717	1.1358	2.02744	2.01143	1.69107	2.00453	0.51996	0.9087	1.78241	1.4145	1.58405	1.11328	1.45457	1.46999	1.32476	0.75836	0.9471	0.86748	0.95462	0.67143	0.95642	1.09539	2.37324	1.10605	1.26705	1.78622	1.66941	1.82512	1.82552	2.42053	0.53334	0.68146	1.35208	3.75471	1.05514	1.7802	1.49905	1.23575	0.6451	0.72833	1.79808	1.06336	1.36379	1.92482	1.27791	0.37881	1.1058	1.50566	2.34288	1.66539	2.28825	1.54605	1.77207	1.99961	0.71333
chr12:31522034-31522334	1.59034	1.30601	2.36149	0.86695	0.77483	1.22624	0.91166	1.98926	1.64042	1.22162	1.10995	1.67787	1.84285	0.33607	2.30443	2.05281	1.02147	1.5388	3.47565	1.36012	1.84128	1.29381	2.16855	1.26473	1.28386	0	4.94355	3.39276	3.22096	0.60248	0.96893	2.29348	4.53125	1.11	0.48556	3.37679	1.35305	1.94462	4.74544	1.5804	2.83607	3.61511	1.41747	1.55788	2.91908	3.16934	2.9143	2.50053	2.2543	3.34585	0.77422	1.07585	2.33861	2.45262	1.75309	0.74463	1.15984	2.714	2.32133	1.84661	2.03704	0.926	0.96898	1.40834	1.82848	2.61136	1.05123	1.23995	2.05018	3.28402	3.17006	1.54355	6.14233	4.18465	2.56155	2.72736	3.365	0.77282	2.58242	3.41299	2.6607	0.98728	1.53903	1.50497	2.30153	1.21942	1.73497	1.4429	3.77652	2.68666	2.11774	0.80922	1.63286	1.44049	2.36252	1.26786	1.36973	1.20768	1.55637	1.75594	1.36456	0.86551	0.5903	0.92757	2.62405	1.79784	1.71389	1.66192	2.25096	0.96262	1.94422	7.44008	2.87212	1.1946	0.91024	2.76436	0.35812	2.7253	1.0712	4.82977	1.40255	1.46993	2.38714	1.64513	1.06691	6.83344	4.58564	3.53251	1.48832	1.63051	0.4414	1.63485	0.5511	1.62133	2.40332	1.93847	0.58689	1.8706	0.26064	1.61973	1.04719	0.28293	1.75499	2.84101	1.89824	1.40155	1.70215	1.83962	0.98333	4.22854	1.22951	1.95903	3.81601	0.96914	2.52937	1.49595	2.32815	0.4955	2.12162	4.37116	1.69427	1.69301	1.42252	0.99783	1.68588	0.51739	2.02166	1.93734	1.81512	2.12635	2.15526	2.36992	1.13835	2.63933	1.08242	1.2736	1.59889	1.0665	2.54456	2.20067	1.86675	1.84766	2.51676	0.37973	2.07191	3.01942	0.87579	0.78674	3.14993	2.29256	1.9014	1.63799	2.44021	2.12322	1.79151	4.28406	0.94802	1.73984	0.91796	2.30859	3.14391	0.91582	1.7213	1.09151	2.09726	1.43569	0.45455	2.35589	1.89757	1.53495	1.51676	3.83732	2.45107	1.32846	1.37418	1.44363	1.93004	1.53001	3.18107	1.40775	3.68756	2.60095	2.17011	1.15543	2.25973	1.41278
chr12:31590373-31590673	3.06507	2.51178	2.8559	2.96057	2.35754	3.51778	2.55778	1.57657	3.33257	2.35616	2.70881	4.37197	3.53353	7.97343	1.92568	1.97382	4.18776	2.73399	6.16205	2.52711	3.18516	2.85989	2.40697	4.24912	3.71533	7.87588	5.30512	3.08552	4.83713	1.20933	3.98345	3.06044	4.08858	3.34238	6.97958	4.0312	1.06878	4.64254	4.9211	2.14915	3.5628	2.83104	3.43622	4.32432	5.90233	3.86406	5.19126	5.95773	4.87996	3.78021	3.38111	4.38031	2.00549	1.47367	3.80199	4.52306	5.85262	2.9148	2.17224	3.38789	2.61434	3.72702	3.84098	3.99518	3.92771	2.03869	1.96138	2.87587	6.7053	4.75996	2.59264	3.59688	2.70665	2.48109	3.73577	5.59709	1.34382	3.69921	5.1777	1.46157	1.6924	2.4219	5.50163	7.84816	4.20673	4.77724	3.579	2.67221	4.3637	4.48589	1.92121	3.02493	2.05602	2.15326	2.46558	3.81758	4.01629	6.12988	1.75822	3.19018	4.2037	3.41528	8.23818	3.00157	5.25921	2.78431	3.6443	7.69074	1.66071	2.82194	3.70859	4.18898	6.86897	2.35484	2.69566	2.91278	2.00722	2.60248	7.55485	8.4613	4.04507	2.67973	4.48636	1.74721	4.83018	5.44385	2.77872	2.95257	2.4057	3.77558	2.40824	2.11208	4.9058	4.22729	4.71591	3.30675	2.14562	4.23032	4.20421	4.47682	4.63061	2.47291	5.04407	5.10949	2.6394	3.05181	4.35931	2.83517	2.83406	3.77389	5.44478	5.78427	7.02802	4.48108	3.34531	4.67194	5.08625	1.27814	2.87658	7.90143	3.18829	4.60426	5.4468	3.45264	4.29794	4.55566	3.19618	4.90125	3.78122	4.40355	3.81323	4.0281	2.8547	5.32431	3.26972	3.15799	2.69202	6.74806	2.16017	2.47715	5.28525	4.26968	3.30903	5.58813	4.59508	3.53497	2.934	4.54491	3.65304	2.16454	3.55891	2.27907	2.39013	2.23394	2.59601	3.10121	1.54161	3.75561	5.30768	3.24969	1.87386	4.48642	3.3612	3.49779	3.69531	8.40723	2.48723	4.07134	4.79289	2.58876	6.0831	3.38436	2.23279	3.01542	2.83423	5.04649	2.46748	7.90387	2.22618	4.23813	4.88208	6.40732	3.77749	3.58367	2.54223	4.50092
chr12:31600267-31600567	1.22011	2.87067	4.99699	1.12416	2.89805	1.80897	1.48817	1.10525	1.70869	0.49133	6.54342	0.94358	1.09915	6.04921	0.88336	1.33902	0.2758	8.38093	4.28947	1.26796	3.06471	0.83689	1.72898	0.60801	1.95922	0	15.0037	1.29222	1.93863	0.93897	0.39013	1.43274	1.29906	1.65407	1.27767	3.36636	7.11186	2.17948	1.79134	2.37325	3.67066	1.83154	11.7954	2.95455	2.15852	1.79209	1.23425	11.1239	9.43995	11.705	1.6293	2.01828	2.63102	1.33972	2.81234	2.92619	2.48332	0.31972	2.40427	5.33785	0.60587	3.3927	1.79907	1.83415	1.39471	1.93619	1.08786	0.40439	3.56595	6.38492	2.40332	9.54325	1.0476	1.29959	1.96738	2.14311	3.69368	0.85601	2.72286	3.89918	2.60567	0.61175	2.58388	0.91157	2.8443	2.06764	2.22908	1.08844	2.7996	4.45475	2.09187	0.52089	1.13004	1.36222	15.0417	1.13531	3.96921	0.95084	1.63293	1.49673	8.62578	0.70072	5.15797	3.01332	14.3043	2.00726	1.56573	1.97931	0.8662	0.97967	0.18733	1.12523	13.0884	2.37905	3.81191	1.26536	1.29659	1.19623	5.78992	6.01055	1.42971	1.03626	14.3452	2.01917	1.02206	10.1337	2.28245	2.82056	1.51381	0.17988	2.12119	0.81519	0.38339	2.51736	1.09627	1.46943	6.50245	1.32825	0.96333	1.88079	0.62276	0.59885	1.92726	16.863	2.98096	3.70324	2.91679	1.54094	1.29262	3.785	1.00393	1.72101	1.56318	4.77987	2.08487	8.09273	1.4676	1.30802	7.76529	1.748	0.79639	1.23893	3.72004	14.71	6.19315	0.19062	0.83645	2.33869	2.64405	0.32976	0.79367	5.33943	0.74912	2.44813	6.99222	4.16138	2.94304	2.58946	0.97771	8.65727	3.61116	1.55942	1.69625	0.3667	1.65746	0.48345	2.56865	0.41091	2.56762	1.56397	0.60985	1.03154	0.93311	0.98624	2.9425	1.70595	1.36263	0.58642	0.88556	8.65082	1.43243	3.67495	5.2962	2.2859	2.22794	3.92363	0.35579	0.99064	1.80101	1.92887	6.8604	0.98776	1.31967	0.98423	3.10886	0.40531	0.73679	3.86855	2.34119	2.7083	5.19901	2.32532	2.58979	1.83777	8.13266	1.00734
chr12:31601491-31601791	1.00589	1.19319	0.39755	0.58743	0.0115	1.48446	1.184	0.9596	0.30202	0.29534	1.77504	0.3791	0.57632	0.4422	0.66888	0.98384	0	0.545	0.65688	0.49219	0.84558	0.91288	0.04315	1.41555	0.67838	0.36707	0.43339	0.50359	1.27255	0.26828	0.30771	0.77306	0	0.57079	0.51744	1.32206	0.89144	0.75492	0.67601	1.37441	0.68687	0.21612	1.87386	1.30392	0.14298	0.4759	0.72525	0.44524	0.50593	0.16913	0.43852	4.50853	0.38235	1.02354	0.81999	0.80532	0.16006	0.55752	0.60107	0.38466	0.46036	1.38323	1.05144	1.40081	0	1.10949	0.40025	0.57311	0.94688	0.6372	1.14045	0.75916	0.29294	0.60384	1.31412	0.50487	1.7235	0.24477	4.33862	0.43756	0.58103	0.27014	1.34621	0.64176	1.02346	0.22595	0.55494	0.11548	0	0	0.97675	0.48961	2.55991	0	0	0.60837	0.24027	0.01605	0.92714	1.54466	0.48999	2.20188	0.91191	0.58496	0.46598	1.241	1.43492	0.66027	0.409	0.9702	1.03901	0.76547	1.04391	0.48987	0.27322	0.65268	0.38714	0.15783	0.93456	0.51117	0.70211	1.39166	1.08415	0.23781	0.62797	0.40289	0	1.356	1.66519	0.38667	0.21815	1.70875	0.41922	0.99632	0.36819	0.7542	0.39138	0.42002	2.36616	0.68231	0.37003	1.01872	0.76557	0.18738	0.75815	1.899	0.58124	0.65966	1.45687	0.16169	0.84948	0.4906	0.85918	0.0286	0.89452	0.32543	0.70797	0.94095	0	0.55618	2.01059	0.83936	0.50658	1.23776	6.05962	0.42332	0	1.71603	0.52249	0	0	0.16182	0.37137	0.34242	0.98299	0.87551	1.23645	0.28214	0.74438	0.59062	0.94437	0.79367	0.31203	1.24901	0.66895	6.35668	0.83665	0.88696	0.24856	1.7432	1.30327	1.84052	0.85197	0.59935	0.45912	0.54632	0.73959	0.93245	1.28154	0.78827	0.54925	0.98941	1.08835	0.48984	0.85418	1.04938	0.88631	0.83636	0.81371	0.03308	0.33022	1.76334	0.67996	1.02777	0.43291	0.72717	0.70269	1.059	0.7881	0.64085	0.1454	0.26569	0.74485	1.19081	0	0.91074
chr12:31636693-31636993	21.2954	23.4825	18.8942	20.6686	20.033	26.5236	22.8496	22.9884	22.8047	17.5763	21.0273	25.7194	23.4819	20.4355	20.883	23.5026	20.8446	19.3037	20.49	23.3494	19.7511	20.2602	20.6721	21.7325	24.2528	19.9509	20.5679	21.8811	24.9586	25.7465	23.3015	24.5104	20.8475	21.4118	19.2229	30.5792	21.4925	16.8693	20.7193	23.5654	20.9637	20.7047	19.7023	24.4584	19.9585	20.2968	20.6734	19.7725	19.8691	22.0545	22.0804	19.5969	20.6736	21.0334	19.4724	20.0776	18.3663	20.4684	22.7746	20.7195	20.8232	19.9156	23.6633	23.6756	23.774	24.3423	21.3505	22.1047	19.8752	18.3087	23.995	19.9724	20.5326	19.025	23.8984	19.4289	26.1858	22.4039	18.7859	20.1504	25.6527	21.3704	26.0386	20.6971	28.0154	24.1579	21.164	22.2198	19.6736	19.8456	29.1989	19.1575	23.7785	21.8379	21.1743	23.7622	20.6211	19.5048	22.2392	23.4593	23.4371	24.5376	21.1551	19.8327	19.833	22.663	21.2919	21.4075	21.9571	22.5749	19.3808	22.0561	20.8486	24.4886	19.9271	25.5153	21.3176	20.4675	20.7899	20.4112	22.3014	21.5844	21.1598	21.4778	20.6747	19.6651	19.5321	20.0714	22.5948	24.1951	19.8967	23.3224	24.4416	25.3294	21.2313	22.1403	19.8075	20.0719	25.3017	25.947	21.9951	23.4063	24.3842	19.5591	26.5421	19.5204	24.2803	24.9716	24.5348	20.1079	24.7255	25.3303	19.1596	19.4294	19.9608	19.5036	20.5474	20.9229	22.1248	19.8953	19.0903	18.7891	19.5216	20.9348	17.8486	22.9977	20.4662	23.8108	22.5223	18.7169	23.4423	21.5909	21.6582	20.3293	19.4494	23.5378	26.1408	20.1233	22.9619	20.7091	20.5025	23.4537	18.6667	22.6949	20.4031	19.5877	21.4705	24.912	20.9157	22.3362	23.8604	26.0207	25.8222	23.1739	25.4367	20.4688	23.2196	19.2605	21.8466	20.1612	20.6595	21.9731	19.8149	25.014	18.6672	19.5035	21.0817	21.4687	21.1481	21.8034	20.8374	24.2953	24.4333	23.1558	20.3491	23.301	25.6112	17.8327	21.3234	23.3974	23.1086	20.9848	22.7777	22.1568	19.6408	20.6307
chr12:31653211-31653511	13.3624	17.598	16.6358	15.5987	20.4105	5.3088	12.9351	15.7531	14.6647	17.3888	14.4678	13.0917	11.9423	16.0669	17.6475	7.48576	17.176	15.4298	16.6365	8.83077	16.5952	15.3771	14.7237	11.1425	14.9549	15.8791	17.655	11.4137	13.4891	12.245	7.2011	13.4206	14.5825	14.1098	16.0321	5.66774	16.7488	10.8102	15.0833	9.71158	16.0553	16.5926	17.0972	7.81259	18.2328	18.1613	15.0459	18.312	17.4818	19.0113	13.4591	15.0012	18.2407	16.1499	15.2513	15.7553	18.1678	14.5048	18.6857	13.3018	13.4426	15.658	13.0242	9.67046	10.0897	11.0862	16.325	15.8847	15.2976	15.8484	12.565	14.2702	16.5957	14.7901	14.4754	15.3188	6.78255	10.1134	15.3761	17.4852	11.0204	17.285	9.09503	15.4767	8.77439	11.0241	15.2674	12.0967	15.5484	16.4374	14.0069	17.1337	11.0852	15.5744	16.4341	11.7442	16.3777	17.4152	10.1769	12.9891	15.8727	12.3815	15.3174	13.6355	19.7159	13.5292	12.9618	14.4097	13.726	11.1932	17.6979	13.8153	19.4054	8.37941	11.9799	8.47508	13.7438	17.1746	14.4677	20.323	12.9577	15.2317	16.3789	17.8637	13.6187	16.971	18.5822	13.9748	10.3676	13.0312	7.61837	9.74108	9.61626	18.2212	16.752	10.2901	14.1258	13.8871	5.17289	13.6062	13.6622	13.7079	10.5576	18.2439	19.7793	10.7534	8.69252	11.6721	7.78864	18.6088	9.38718	14.1098	15.9932	14.1724	15.6225	18.2127	12.7924	15.9137	16.5831	18.7011	15.3093	17.129	13.6554	15.8786	14.2817	11.9984	15.5544	10.8994	13.8529	16.3626	12.6632	19.8308	11.0282	13.655	16.1517	15.8867	9.76961	18.735	17.9538	17.7673	14.946	16.1297	17.5301	10.2078	14.05	16.704	9.93143	11.3018	15.2256	12.6827	9.39016	8.79205	10.8088	15.9541	14.8072	14.3497	12.45	13.4665	18.5407	17.1618	17.7115	13.2914	15.7569	16.6406	13.82	15.3234	14.7695	13.8445	9.85417	10.5135	17.1949	15.178	11.6348	10.3255	16.1853	8.73398	7.39543	14.4315	14.6352	10.5433	19.2406	18.6694	11.5028	10.7623	19.6866	15.3949
chr12:31659089-31659389	10.6265	11.8092	5.94063	8.09665	12.1197	13.5759	8.95019	9.6492	10.6492	5.23784	10.1854	16.2281	10.0074	8.26001	8.82143	14.7316	6.89905	6.23877	6.34022	9.41793	6.02834	11.3387	8.08653	6.84267	15.4951	12.5591	9.31712	8.03181	12.6995	12.5439	12.7977	10.2855	7.66573	7.6724	13.6377	18.2355	6.69694	8.23154	5.58114	8.56163	7.05448	6.49273	8.81084	9.89393	11.5081	10.1013	13.4399	7.82872	9.60061	7.52624	13.4032	10.3362	8.91302	7.81696	6.79174	8.07383	12.7053	9.04444	11.4375	9.52954	11.5624	9.55819	15.6615	8.72421	16.4808	12.3671	11.1219	11.0802	12.742	9.77418	9.49491	7.76794	9.64841	9.65876	8.85048	9.713	8.33019	8.98448	11.8851	12.1626	16.2029	9.5833	12.2469	16.4109	8.77818	10.883	16.2223	15.2057	11.3644	7.14842	10.9377	12.8873	8.37041	7.23006	7.31654	13.3929	9.2077	11.2423	13.5712	8.97077	12.9891	6.91339	9.14804	10.3826	5.92598	3.75461	9.46681	16.2042	12.3313	17.3187	10.3349	12.859	7.38023	14.1697	8.50876	16.7402	11.246	9.7794	5.43571	15.1981	16.9037	9.87755	6.5671	7.04048	17.7246	7.88633	8.45841	6.94363	10.1437	16.6346	5.8113	11.8669	14.458	16.2647	11.2551	9.3812	8.52041	10.4852	14.5539	16.0208	10.1164	8.53383	8.79004	8.93653	14.4023	13.6114	10.5554	11.7042	9.06975	7.1393	6.27045	16.1944	6.8203	6.55051	7.23285	8.42378	6.17043	8.14824	8.97024	15.2333	10.0878	8.08675	9.92888	7.21446	9.13888	13.9543	5.86128	8.4551	13.1077	10.9132	13.7942	6.52697	11.4532	7.35853	7.55014	8.2195	10.347	9.06963	11.1625	6.14762	12.4507	9.09486	5.98198	11.5269	11.3529	13.012	11.3586	16.8936	9.90455	5.69978	14.9467	8.56467	8.97345	12.9753	13.5026	8.01803	8.97323	12.518	16.777	5.69398	10.0739	6.85529	7.97774	18.5483	6.96078	13.3327	9.25653	9.0149	9.10717	7.69177	7.59963	15.0636	12.4906	10.3391	5.75743	13.9843	11.9478	8.70059	7.62485	12.5246	7.49127	7.81835	10.664	9.29299	2.92943	9.83935
chr12:31682154-31682454	14.8639	16.2507	18.5984	12.5812	19.2353	14.9802	13.0873	14.8328	17.8686	17.9235	18.2648	6.72244	9.53402	19.6033	19.8811	6.71958	14.6708	19.6148	17.5575	12.1382	21.086	18.97	17.4718	8.54898	14.5783	18.6908	18.9041	12.3171	11.5601	14.4699	13.2902	19.1489	17.2996	13.7336	18.7048	14.4439	17.9202	17.1582	18.4328	16.3726	18.9448	18.4569	17.5699	9.16658	16.6024	18.877	16.0576	17.8204	17.5117	19.9798	16.6403	15.7364	18.7902	17.8647	18.7797	18.8902	18.2806	14.594	19.542	17.6278	15.5405	17.2506	13.1008	9.47007	15.8437	14.4113	19.2206	11.6497	18.5316	18.9654	18.0818	20.2103	17.0582	16.349	16.4244	17.9746	10.4555	14.1643	17.8649	17.254	15.7255	17.976	14.4396	14.4052	12.8755	11.6844	18.1176	13.3021	17.269	19.4894	15.7233	15.5867	12.1168	15.6112	18.5159	13.969	18.1686	18.0463	12.0053	16.6753	18.7296	14.9773	20.7046	16.4997	17.9665	18.9026	14.1265	15.7177	18.108	12.403	19.2756	17.4583	18.3141	6.98141	16.419	13.2889	16.2636	16.6259	14.9427	19.8834	17.1035	19.3243	19.2413	19.5125	15.3129	18.8049	20.7538	18.1981	10.1313	11.5172	12.1149	14.8021	8.65513	16.1256	16.2085	9.44003	19.4252	14.967	7.93293	14.7423	16.7958	10.7531	11.3887	19.8715	18.4597	18.3399	11.3078	13.5652	9.88746	18.655	11.506	8.0596	19.4801	18.2903	10.2222	19.0624	15.3582	18.0511	17.3496	17.4946	17.1681	18.3251	19.3679	17.9619	16.2098	18.3024	18.4073	12.6327	14.0192	18.7234	15.9837	20.1577	10.4777	16.6855	20.0242	21.004	7.63675	18.0458	14.7628	18.4672	13.5613	15.445	18.2963	14.5865	16.095	19.0642	9.95116	13.4092	18.7819	12.0297	17.5436	12.4299	15.4709	16.8181	14.2218	17.7495	14.0302	15.5395	19.6889	17.8742	19.0915	16.2925	19.4398	15.351	21.0231	17.874	15.6775	10.4259	9.48424	13.8776	19.5063	12.5314	10.066	12.754	18.2592	12.2159	13.3727	17.1242	10.8767	11.4229	21.339	17.2412	19.1724	14.2593	18.6494	12.4173
chr12:31702045-31702345	4.21449	1.96864	7.50451	2.18771	7.44269	3.07388	3.66322	2.09912	4.68545	6.07008	7.28472	2.64594	4.64509	2.81456	5.74542	1.95187	1.9919	2.76285	5.88055	1.8775	10.251	8.11994	3.07533	2.4996	4.06548	11.5594	6.7947	5.06124	5.2294	1.99161	5.44177	5.40743	7.1441	7.39472	14.9022	5.36476	7.79356	3.24681	12.0137	4.09826	10.0329	12.4659	12.9273	3.3892	4.72435	3.43657	4.8056	3.73671	16.2091	8.16238	5.80827	6.03242	10.1188	7.54126	10.0529	4.19469	5.76336	4.28834	7.25177	1.70182	4.14326	8.84719	5.42661	5.14588	5.56141	3.40559	4.47609	5.53293	9.62903	12.4807	6.16159	9.30929	5.73564	5.29537	6.8318	6.11977	2.79099	2.95662	10.2292	9.55703	6.6164	4.78981	1.53147	6.06391	2.4594	1.23491	8.13129	4.7565	10.1643	8.48441	5.45059	3.39465	5.72941	2.60388	14.843	2.85673	10.091	8.72051	4.09	3.63616	10.8448	6.71063	16.2766	8.03936	4.65752	8.57515	5.90459	6.21744	5.44523	1.72248	7.24605	8.8228	4.42367	2.76592	9.63184	4.68337	1.94418	6.50866	2.1178	6.87226	8.44532	7.47252	6.25044	4.83334	8.00324	14.5649	14.6937	13.5692	3.56541	1.66773	2.45074	3.18682	2.84493	4.78233	6.35026	2.15664	2.4939	7.06262	4.90863	3.85502	5.39481	3.66605	2.8062	17.4775	4.47762	5.40285	3.64865	4.8162	3.34464	7.41809	4.01775	4.07503	13.1051	4.57433	4.84205	6.71753	2.00769	6.14132	13.3022	8.17701	2.9066	7.79147	11.2189	9.02768	14.2133	4.21712	11.6888	6.68359	9.53343	8.64988	3.27423	7.20712	1.32213	5.8543	2.51145	1.91086	3.43053	2.97219	3.92218	2.55393	10.7414	6.01282	11.0863	3.80104	7.41301	9.00834	2.90461	2.30009	7.04652	5.67851	4.58892	3.51936	4.45039	3.24035	8.06585	7.265	6.20806	3.32547	5.45374	7.00321	7.41739	4.44956	2.39614	3.12745	1.77058	14.6738	2.02204	5.80313	2.28056	3.59937	13.2779	5.17616	2.42963	4.43534	1.31104	3.02309	0.75952	8.00353	5.26007	3.27718	12.4679	2.03903	2.41981	3.26209	13.203	4.74759
chr12:31729062-31729362	5.29085	3.81044	3.33505	5.04085	4.41776	5.57873	6.6915	1.08458	2.76723	1.48277	3.7205	6.46394	4.57807	4.57951	1.67759	4.6867	1.00614	2.65799	1.82637	4.60052	2.76045	4.15883	3.93846	3.11205	7.78561	6.9014	1.10682	4.08222	3.85811	7.74532	7.62118	6.54289	2.99501	6.82205	6.4335	8.8485	2.72582	3.06507	3.50328	3.83158	3.13122	4.22434	4.33699	3.86466	7.23208	4.73813	5.89846	1.84749	2.9441	1.70834	2.88229	4.60705	1.64512	3.96683	1.93362	5.1345	4.44527	4.71203	5.30875	3.60585	1.75796	4.57913	5.31469	3.65471	8.61418	7.62664	6.82947	7.59849	5.70943	4.34542	5.81456	4.2932	3.38201	4.41993	6.58331	5.33065	7.0526	4.28573	7.78328	3.23944	6.31014	3.62071	8.16824	6.48702	4.69232	3.41263	5.24682	8.31396	3.23138	3.54954	4.27117	9.32177	3.07929	7.55782	4.95918	5.79163	3.47885	4.28493	5.25239	6.15955	3.35394	3.72459	2.20852	2.34237	2.73885	2.37445	4.61592	4.361	6.43839	6.98734	2.88326	3.80239	2.96989	6.15923	3.02665	7.17521	7.53774	4.16824	1.25905	7.53817	5.33404	5.23937	1.55956	0.95016	6.06538	2.46758	3.39147	6.03845	5.21807	8.81752	3.25071	6.73707	5.54098	10.9578	3.56866	3.05439	3.82623	4.39552	8.01132	8.6855	5.10913	3.55864	3.7179	2.64689	9.86365	4.04276	5.3222	3.86782	4.11861	2.40385	4.02774	5.29359	3.89077	2.30565	4.51708	1.86342	2.28579	4.33197	5.68288	7.12825	5.96686	1.68624	4.53896	1.23826	5.73224	9.09927	4.57683	5.30721	5.02941	5.35023	6.99899	1.2417	8.27279	3.0623	3.60969	1.78599	4.28471	2.16306	5.59214	2.06279	4.30292	3.18536	2.00827	4.4336	4.80608	4.22949	3.75748	5.79954	5.19326	1.6989	7.68381	3.29934	6.06403	6.28476	6.10908	4.42539	8.92012	9.12308	3.81031	1.33194	5.9088	1.70695	2.8998	8.96277	4.38315	7.11822	8.2071	2.78174	3.90943	4.32341	3.07389	6.27915	4.517	5.89971	1.88896	6.71853	6.3161	2.21361	3.91389	4.73838	1.42224	2.60867	2.42079	4.37228	0.4657	6.09119
chr12:31737684-31737984	2.23298	0.97897	1.29306	0.84863	4.06622	2.29505	0.95524	1.75779	0.42407	2.52379	2.35179	1.01055	1.31138	5.54069	0.84581	1.98646	2.18084	4.18674	1.64017	1.7517	1.48079	1.69618	0.81319	1.87746	1.16878	5.55363	3.48565	1.96287	1.6315	1.48136	2.31366	1.51812	1.61572	1.96011	1.39293	1.64295	1.14903	0.97995	2.1688	1.69204	3.33715	1.8673	5.06784	1.25487	0.6374	0.33963	0.24951	3.38138	2.46102	4.81159	0.69158	2.24411	1.61582	1.06265	1.32025	3.37737	0.40971	1.66914	1.19685	4.33474	2.4575	0.96274	1.21095	2.61553	1.76231	3.42994	0.84691	0.91858	3.3687	3.95901	2.03386	3.64995	1.94274	2.33746	1.41441	0.65135	1.08164	1.00452	4.43599	0.28523	1.23178	0.14537	2.28197	1.19214	3.0096	1.97438	1.11337	1.39302	1.70421	2.74043	2.78478	0.36721	1.20589	0.42305	3.56695	1.52582	1.41893	0.26056	2.17445	2.72407	4.21946	1.00072	0.8142	1.11907	3.57391	1.0066	1.77796	1.94967	0.75847	2.52947	0.02317	2.82592	1.34413	1.93371	3.57593	2.17022	0.66033	1.01555	0.6955	0.63397	0.93941	1.33557	2.30623	2.22332	1.56513	0.3452	0.57061	4.05297	0.90324	0.42197	1.83416	0.85997	1.30303	1.59042	0.80816	1.3749	1.29439	0.87143	1.83211	1.84675	2.82376	0.98293	2.19198	1.57606	2.06856	4.85211	0.42426	1.82812	2.76957	0.95453	1.4237	2.60063	0.05172	0	1.20025	0.98963	0.64058	1.13675	1.64582	0.36714	1.70486	1.43479	2.85016	2.27959	10.4562	0.45674	1.2294	2.05871	3.21582	0	1.46977	0.52157	1.80448	1.35765	6.11541	1.80191	3.16668	1.52	1.49895	3.40639	1.50504	0.6566	1.59609	0.38159	0.89648	1.50896	1.93423	1.67074	1.07129	2.35823	1.34149	2.00075	1.40651	1.60444	2.04044	2.64035	1.38744	1.22747	1.26895	3.74711	1.10038	2.13589	3.80556	1.69206	2.54406	0.83316	0.64447	1.57183	1.96158	1.36719	1.58039	0.96714	1.12691	1.19373	2.04468	1.09106	1.11623	2.18482	1.07756	1.59217	1.17787	1.73215	1.06858	1.53956	0.39992	1.20266
chr12:31742952-31743252	0.96864	1.02274	1.28786	0.77479	8.6189	0.74016	1.7848	3.22851	0.6992	1.7586	0.57346	1.42553	1.26135	0.88438	1.9721	1.26483	1.20705	0.423	0.89344	0.64676	1.78307	0.53097	0.92538	0.31422	2.18635	0.36706	1.18138	1.04518	0.62702	1.55025	1.08574	3.86727	0.69949	0.58414	0.33597	2.73594	1.79489	1.21844	0.41371	0.50641	0.77728	0.81859	0.33106	1.58973	0.77498	1.68577	0.33268	4.82897	1.01266	3.79892	0.53212	1.40689	0.38089	0.72202	0.6971	0.39098	3.40848	0.92047	1.83413	1.33428	0.39119	0.93072	1.42579	0.92235	1.75805	2.14198	1.2034	1.29619	1.30571	0.16263	2.5793	2.43012	1.53546	1.23065	1.15172	0.33658	1.40355	0.99421	0.75597	0.70983	0.70619	0.72683	1.10817	0.81053	0.93451	0.58819	1.32771	1.06213	0.9298	1.15321	4.92629	0.26929	1.84843	2.18929	0	0.83739	0.32919	0.85205	0.49141	0.65571	0.8764	1.06204	0.8142	2.09224	4.66604	1.49325	1.06251	1.06339	0.91944	1.19696	0	0.58081	1.96637	1.86782	1.49758	2.42879	1.19134	0.95221	2.6183	0.66681	0.31771	0.15052	6.69666	2.02814	0.20825	0.51434	0.91989	0.44353	1.99948	1.50634	0.58843	0.69841	1.66253	2.47382	1.13309	1.62533	0.65764	0.39187	0.42417	1.43575	1.73313	2.24182	2.06948	0.81631	2.55245	0.89225	2.76623	0.94121	1.1219	0.96037	0.86523	2.24113	1.05026	2.02853	1.46069	1.699	1.5627	0.81873	0.48776	0.14521	0.54795	1.0051	0	0.99355	1.35997	0.42456	0.23968	0.9216	0.89659	0.63415	1.73629	0.31139	1.36935	0.16782	0.75855	3.11218	1.98388	2.10791	1.77822	1.95463	1.3169	1.47735	1.05293	0.56029	1.81171	0.58025	1.65738	1.0771	1.47893	0.4358	1.11359	1.48221	2.31845	1.64763	0.98192	0.24139	1.65933	0.83289	3.24525	1.44242	1.78144	5.1302	1.34086	2.3254	0.97861	1.51641	1.10408	1.16334	0.69328	1.1747	1.45665	1.56734	0.73291	1.65796	1.3592	1.1134	2.37552	1.64224	0.44635	0.93381	1.05201	1.30375	0.47842	0.45186	0.35993	0.98355
chr12:31749244-31749544	1.39194	1.35335	2.67755	1.1451	2.2756	3.13368	3.67422	0.61688	1.27841	0	2.07456	1.08948	2.5762	1.21824	1.52678	2.43567	0	2.45642	3.09812	2.83071	2.65213	1.82089	1.42211	1.02526	2.77436	0	0.92068	2.01672	1.1634	3.39177	2.92845	2.51863	0.69949	1.04077	1.24825	4.07941	4.66959	1.07122	0.75705	1.66207	1.22596	1.42573	1.31864	1.6726	0.59054	1.91081	1.06126	1.61523	1.36886	1.19199	0.69332	1.95858	0.45413	0.51911	0.97334	0.56604	2.47064	0.32996	3.36576	2.24979	1.58145	0.61838	2.10619	1.08635	3.84912	5.25402	2.35524	2.15452	1.46533	1.10336	1.8936	4.57808	0.4149	0.96766	1.6959	0.84457	2.52737	0.98809	1.48342	2.36933	3.39231	2.22046	2.47867	1.08357	2.01284	1.34495	2.37526	2.09734	0.79861	0.81841	1.83888	4.91109	0.52016	1.85487	0.00535	1.77625	0.51176	1.33981	1.20416	1.78331	3.59417	1.59075	6.06988	1.21526	1.32579	2.46891	1.43359	1.13601	2.60992	2.01158	1.6361	0.5695	1.93628	1.48968	0.59319	3.80306	4.09588	0.59915	1.14909	0.8253	1.75135	2.40516	1.89132	1.22272	0.699	3.70397	2.73894	0.58791	0.74681	4.56084	2.07383	2.20325	1.45471	4.26692	1.1248	2.55521	0.98566	0.62895	3.34526	4.62408	2.07868	2.57647	1.77222	1.78867	5.73503	0.6001	1.34066	0.85394	1.46972	0.19285	1.96228	1.97934	0.62211	1.32068	1.95607	1.36716	1.28682	1.9346	2.10666	1.15347	1.09714	0.70689	1.54533	0.94713	1.95119	3.89529	0.55274	1.65279	2.02057	0.49464	2.97607	0.84198	1.75093	0.56443	1.1776	2.85389	1.95497	2.16797	1.6683	2.1929	0.43851	0.76256	1.06962	2.23181	0.82916	1.77913	0.42357	3.51106	1.70014	0.74143	2.40173	0.75335	1.94501	3.06198	4.13926	0.9679	1.62335	5.34995	1.74772	0.93987	4.1126	1.54877	0.80717	3.65525	1.84156	0.54199	3.03281	1.15073	1.26143	1.44086	1.4715	3.45926	3.14819	1.79257	1.39505	1.34466	2.66372	1.39136	0.54729	1.30479	1.8279	0.57052	2.97081	1.94455	3.05528	1.12915
chr12:31768128-31768428	0.33646	2.6577	1.47546	0.6238	3.58519	0.53303	1.81246	2.69887	0	0.75445	2.0401	1.65515	0.3451	0.18351	0.92515	0.50542	0.87847	1.67702	1.9721	2.15717	4.5762	0.91775	0.39221	0.93637	2.0508	0.86022	6.22487	0.57366	1.13149	3.38985	0.36449	1.13625	0.31527	1.14655	2.50139	1.27309	2.36573	1.2972	0.95111	1.37573	1.63951	0.84813	0.54945	1.79592	0.5545	0.89708	0.17466	5.03029	5.76838	1.24563	0.57025	0.86919	0.13478	0.7049	2.03911	3.07873	3.30154	0.29355	1.44019	3.55956	1.6554	0.55434	1.86892	0.94642	1.89814	0.55745	4.15872	1.10605	0.98263	2.47062	3.87271	1.92828	0.34956	0.19277	1.0879	1.67772	1.66054	2.60791	0.30143	0	1.73668	0.72683	0.90516	1.30286	1.45497	2.7706	0.18995	0.26561	1.21129	1.23382	1.6035	0.41345	0.44205	0.23691	1.28104	1.35237	0.52216	2.119	1.24593	0.86643	0	0.58524	6.22051	0.29051	8.42412	3.85032	0.35105	0.91296	1.97488	0.54574	2.49904	1.28404	4.52753	2.02252	0.46752	1.42535	0.66599	0.39771	2.60084	0.58685	0.76094	0.98028	12.3493	0	0.92754	3.85285	3.51829	0.56827	0.39107	0.71114	0.96014	0.53077	1.6255	1.8657	0.19329	1.67057	1.67224	0.1115	0.72825	2.13739	0.63236	0.76238	1.6723	1.30176	2.61742	0.79158	2.1404	1.3505	0.62605	0.3896	1.42477	1.53085	1.76146	4.0048	0.51662	6.79853	0.83647	0.89437	2.54602	0.53701	0.72167	3.15345	1.40205	0.58735	0.81524	1.10905	0.27392	2.1917	5.01808	0.53903	0.74138	1.5692	0.74146	0.27469	2.66913	0.8864	0.61059	1.71942	0.86341	1.01089	0.73268	0.74934	0.84877	1.56359	0.92886	0	0.20712	1.58851	0.66489	1.7017	2.16674	1.08384	2.07177	1.0763	0.86044	0.7138	2.11119	0.44437	0	1.00051	8.07515	2.46312	1.28794	1.08815	2.78644	1.32902	0.7293	2.06083	0.64554	1.00624	1.65323	1.28043	0.35375	1.33996	1.33725	0.75101	1.45842	2.05702	0.71513	1.61128	3.24159	5.23764	1.19463	0.8643	0.98546	1.09205
chr12:31772731-31773031	4.42404	1.39464	3.26288	3.32289	0.62101	1.60598	3.74558	2.10769	2.92919	2.309	2.47971	1.28202	2.39846	1.07674	1.95392	2.12328	1.1083	1.0775	2.36778	3.12957	6.3286	3.76648	3.23643	1.85231	4.06785	1.54953	1.78372	2.76973	1.989	3.71918	0.54765	1.9275	2.07736	3.82062	5.00523	1.42611	3.66115	3.05914	1.64846	4.30023	3.66129	2.08652	9.96905	3.18964	2.79953	0.63591	2.6415	3.24744	6.94392	2.43426	3.10434	3.04201	1.48837	2.33637	6.05208	1.95294	5.21629	1.34031	3.74928	2.4369	1.40018	2.59741	3.85203	2.3653	4.61473	2.94962	1.44478	0.31869	2.75699	8.22817	2.99931	6.08609	0.8592	3.24769	2.04871	2.23038	3.47573	1.59239	10.4246	1.22518	3.34087	0.89158	1.92319	2.40471	1.72508	2.01384	8.56603	1.12741	2.66458	3.87195	2.77155	1.70957	2.09541	0.33421	11.0032	4.38045	0.98757	2.69321	1.46588	1.12774	4.85428	2.31736	7.10612	2.59641	1.87939	4.24325	2.6536	4.5018	0.93632	1.31318	3.0842	5.51176	4.27508	2.05546	6.99257	1.6853	2.81471	1.25542	1.34318	1.31363	1.56307	2.37193	1.76321	2.25249	4.20679	10.6032	10.5549	3.68221	1.83675	1.32477	1.96764	2.30446	1.67208	4.45244	2.95376	3.06163	1.82499	3.47814	1.95477	3.67407	1.65395	0.632	1.8809	15.2716	4.88435	3.82168	3.90957	1.42667	1.58698	3.13241	3.36945	3.12162	1.98272	1.96361	1.44228	1.70155	1.50602	2.06263	12.5008	1.19457	2.2914	2.30219	4.29059	8.81634	11.811	3.22689	4.06975	1.74411	3.34339	2.86319	2.61258	3.92882	0.63426	1.20262	2.02279	2.55568	2.30803	3.04442	2.2322	2.33005	2.38361	1.84997	3.57226	4.02627	2.52753	2.80148	1.88694	1.28951	3.88498	5.24282	1.21531	2.21551	1.41965	6.1248	2.08207	3.95822	1.22593	2.88596	1.25634	2.72773	2.95249	3.1514	2.65417	4.84916	2.25653	3.5748	2.1917	2.82054	1.17717	2.08509	4.35298	1.42796	1.94243	4.81927	1.11251	4.11386	3.09487	5.22738	1.637	3.68748	6.07507	3.6579	1.49066	1.56179	7.92844	3.77108
chr12:31789569-31789869	2.7287	1.59703	3.33173	0.94342	10.2453	0.94177	2.67721	0.91961	0.91847	4.37904	6.82579	0.74864	1.21303	4.68284	3.57521	1.40452	1.78247	3.414	4.65503	1.9981	8.00338	6.42134	2.53353	0.70071	3.57443	4.56171	12.3994	1.80887	1.44935	2.05073	1.91405	3.25716	2.89508	1.78037	2.05261	5.50135	8.70074	5.53469	3.01328	3.00752	4.56174	7.74438	2.18138	2.66197	2.63612	1.46382	1.45715	8.97754	12.5612	11.8827	2.79581	2.44975	0.8482	0.66579	4.16958	3.7153	5.57941	1.99568	4.56528	3.30562	2.14439	2.45095	2.51739	4.60982	5.24837	1.87801	2.01152	1.93358	7.18042	9.05459	2.96021	3.16312	1.81315	1.60469	0.79559	3.23597	3.15093	1.99873	4.6172	2.99812	1.87618	3.49847	4.95402	0.9922	1.65963	1.64084	2.25888	0.57164	7.7632	4.51985	2.89363	0.66914	0.74595	0.52247	1.7033	3.24096	8.7152	0.99035	0.63201	2.99167	4.81795	1.40931	11.407	3.23346	11.2358	7.03908	1.40823	2.52027	2.51827	1.76985	5.52724	1.21692	11.4032	2.57398	4.14065	2.70162	1.99726	0.99375	2.75515	6.40249	4.14793	1.88636	10.3052	0	3.13988	13.3072	10.938	4.63395	0.51217	1.65764	1.77101	2.56201	1.17524	2.12548	0.87628	1.25895	2.39581	0.97752	1.21374	2.24123	3.94026	1.31483	2.04035	6.69532	3.51377	3.24922	2.60283	1.34098	1.49313	1.85256	1.20716	0.94994	2.46115	5.43475	1.32764	11.0194	2.17178	2.94582	5.48508	1.03976	3.59091	3.19558	4.35199	4.12045	2.79307	1.25635	3.5757	1.50627	2.34985	3.07879	3.67213	4.29243	1.54291	1.97251	4.351	2.42853	1.00442	2.31871	1.40375	2.1234	1.77053	2.6067	2.73762	2.77539	2.23183	6.79263	2.09733	1.71379	1.51249	1.11875	1.41029	0.70105	3.66752	3.21993	1.39981	4.39482	3.21834	2.09314	2.08431	5.07786	2.58953	3.08574	4.42729	2.16288	2.70716	10.0378	2.11067	1.77947	0.68243	1.49972	10.7581	2.17672	0.67572	1.67186	2.99719	0.9322	1.31826	8.04171	1.79876	1.82941	4.15431	3.71351	2.70629	1.86	11.7017	1.13755
chr12:31813361-31813661	3.05259	4.31926	5.90415	2.03452	9.48493	1.8145	3.08695	5.86442	3.3305	4.14278	10.5799	2.29018	3.79958	8.37685	6.45066	2.66426	1.88461	5.71888	6.75048	0.50409	11.0579	4.80796	6.54287	1.58837	2.57374	14.3016	7.23783	2.21862	2.15963	1.20583	2.29334	5.44038	6.25883	1.92975	7.94556	5.28824	4.5125	6.65592	12.0244	2.45018	9.18688	13.7157	13.1595	1.35296	3.32579	2.1307	9.14214	8.43696	14.2628	11.7059	1.90662	5.69075	4.78007	6.98956	11.2113	9.02244	8.80674	6.26126	4.17398	5.75366	4.47004	10.0327	1.85984	1.1014	2.34457	1.55871	10.282	1.95232	5.54147	11.9443	3.72095	8.59703	8.57678	5.30941	2.55453	4.50647	4.91131	4.15767	9.0065	5.33503	3.47593	1.18716	2.12015	1.32974	2.04252	3.47535	1.63317	0.46049	8.69431	6.35818	3.35148	0.89898	2.16841	0.71919	14.7243	2.48084	8.61194	10.4016	2.04499	2.16706	11.816	1.54447	11.7225	6.60436	8.9419	8.29317	3.26628	3.16349	11.8458	1.26012	4.98456	10.6944	9.66119	3.38255	7.1706	2.01453	2.68145	5.82644	9.31652	3.8445	2.18673	3.26499	5.44319	2.7842	2.22675	16.1207	14.43	8.21337	0.603	1.81231	0.86398	1.12872	1.21107	2.2849	6.97157	1.37685	2.68524	2.4898	0.8049	3.57914	2.3535	1.9866	3.26057	13.3439	3.30807	9.77133	1.9707	1.49679	3.11104	6.146	1.44086	2.33838	6.44912	5.39296	6.45348	9.94282	2.12014	2.77067	16.7266	3.21245	2.88854	4.59649	7.69594	11.2615	11.713	2.22677	11.0288	1.57399	6.39093	12.2573	3.71251	5.39745	0.0319	1.54504	5.9457	6.85265	4.17644	4.65009	2.64879	5.11647	2.9747	7.16332	8.83823	1.9303	2.90163	10.5827	0.98995	2.83127	5.13151	1.82621	8.55652	3.17026	2.95619	3.80703	3.44175	7.47177	5.52033	2.51201	3.19845	5.60521	10.6598	3.73979	8.58214	2.50398	9.04125	11.379	2.40829	2.68665	2.20027	4.14629	8.06815	2.30294	2.19663	2.77687	3.13364	1.38638	2.75015	5.60583	4.22022	1.22438	8.50657	9.86258	5.76495	1.83473	11.3009	2.51102
chr12:31897897-31898197	2.90939	1.23576	0.98176	1.64437	2.50722	1.04672	1.59375	5.2928	1.05707	0.57993	5.20255	1.76398	2.02575	0.94408	1.13055	1.46547	2.82947	2.0917	1.65108	1.87424	2.44176	1.9076	0.77195	0.54674	1.78631	1.68122	3.47382	1.02261	1.9561	1.48008	0.72532	0.77083	3.2216	2.31108	2.12618	2.54243	3.77061	2.29959	2.70833	0.89397	4.53201	1.96291	1.14558	1.68106	1.0315	0.32208	1.24423	0.91114	6.91991	3.38818	0.67772	1.1457	0.2842	1.19793	2.45781	1.80755	2.23965	0.87951	0.79496	2.8824	0.82054	0.99476	1.17623	1.89434	1.02988	2.23466	0.35235	0.85966	0.74448	0.50039	2.29546	2.25628	0.73288	0.43277	2.22043	0.97858	1.15718	1.23142	0.29953	0.54128	2.47904	1.5215	0.731	2.1822	2.34744	1.70539	3.5001	0.30315	1.10812	0.61071	5.36185	1.08123	1.77674	1.08724	5.07604	2.51021	2.35447	0.42973	2.28026	2.56053	3.20818	0.79126	3.72497	1.99063	6.20677	3.26254	0.22558	1.84889	1.27082	0.77881	2.7192	1.08963	1.26895	0.69327	0.70277	3.4108	2.04231	0.90963	3.39697	1.05732	2.40834	0.81755	4.43443	0.42851	2.72817	4.02673	2.45881	2.71199	0.37593	1.10286	0.25403	0.54644	0.3798	2.73739	1.50679	1.14494	3.3566	2.29928	0	2.19141	0.76886	1.29936	1.52972	5.53083	1.84932	2.34512	1.14975	1.97639	0.69964	0.45194	1.64408	2.16994	0.5747	2.83456	1.85416	2.93207	0.95173	0.57465	1.19696	0.52057	0.35367	2.67846	3.08042	1.86291	1.69772	0.76495	0.20055	1.03061	6.49238	0.63415	1.65644	1.31777	1.82622	0.53433	1.32249	2.55759	2.2714	3.32656	1.25666	1.30366	1.59182	1.34356	0.53417	1.5152	1.16917	0.60481	1.21991	1.55845	0.65247	3.12607	1.08483	0.27708	1.35471	1.39208	1.79954	1.50267	0.98612	1.49944	2.67107	1.16771	0.54516	0.44445	1.67278	2.16567	1.15964	0.64289	0.61662	2.30436	1.67516	0.88494	3.04342	1.83468	0.90873	2.16727	1.93335	2.28402	1.19704	2.41364	0.94013	1.08746	4.99373	3.30982	1.22232	1.20799	3.24537	1.09485
chr12:31909359-31909659	0.25613	0.6397	1.91235	0.65246	0.2875	4.86215	1.72196	0	1.10465	1.06322	0.64669	0.80485	1.32691	4.94816	1.45408	2.03185	1.02147	1.73365	1.47045	1.26471	0.50653	1.48088	0.42385	1.04792	1.11095	0.87984	0.97993	1.47988	1.7238	0.68661	1.21253	0	0.86697	1.53383	1.39048	2.44827	0.24629	1.87271	1.73163	2.65594	1.25158	0.29696	1.11071	1.21259	0.32981	0.51203	0.29276	0.46306	1.04975	3.02689	1.5825	0.97669	0.44388	0.06275	0.54376	0.83304	0	0.69746	1.08933	1.45902	1.37394	0.4945	1.46268	5.30988	0.82954	1.63176	1.30795	0.69898	1.58026	0.69304	3.75961	1.53369	1.35469	1.63661	0.46261	0.14232	2.31856	1.22248	1.41067	0.51535	0.48248	0.57541	3.19572	0.57833	2.20263	0.46804	1.00187	0.66692	0.08024	0	1.18838	0.73849	1.38508	1.30088	2.03112	0.80119	1.07081	0.45443	0.18933	0.44032	0.37236	1.90795	0.30736	0.76212	2.39214	0.39741	0.86629	1.99191	1.11891	1.01568	0.76091	1.52327	1.06244	0.39104	2.30848	0.71086	0.72261	0.57631	0	0.1692	0.79624	0.72512	1.16244	0.76279	0.44695	0.67486	0.69165	0.66067	1.22871	1.29619	0.61713	1.55646	1.40814	1.18378	0.31664	1.12838	0.14471	1.38996	0.85345	1.13174	0.89363	0.87066	2.39784	0.65441	1.80598	2.05099	2.1107	1.38945	1.01853	0.6331	2.16231	0.86485	0.79309	0.58275	0.18258	0.75334	0.65569	0.72108	1.02041	0.31919	1.0741	1.01053	1.26133	1.47408	1.1821	0.09655	0.31469	2.30896	0.2032	0	0.37349	0.42615	0.69297	0.56819	1.97166	0.30334	1.3952	0.06795	1.04856	0.76291	0.89351	0.19369	0.2902	1.34954	0.71753	0.68617	1.64882	0.78841	0.49091	1.21308	0.82096	1.78711	2.15291	1.68466	0.39009	1.03027	1.18782	0.28532	0	1.26694	0.93905	2.60066	1.55589	1.43372	0.20345	0	0.44189	1.18663	0.65531	0.95662	1.17027	1.62798	1.44676	0.73365	1.01619	1.53778	1.01332	1.39785	1.15174	2.0961	0.08675	0.0865	0.32754	0.32651	0.28595	1.48197
chr12:31932087-31932387	2.61484	1.81661	3.21345	1.10322	8.98873	1.64189	2.10154	1.34229	0.1779	1.64583	4.94801	0.87063	2.0085	4.48574	0.44168	1.72453	8.3352	7.54212	1.79977	2.10001	6.72639	4.40409	1.78843	1.01964	2.63759	5.45556	6.77886	1.92882	1.73408	2.22351	1.65763	3.5595	1.14705	1.09907	1.63326	2.94927	3.07869	3.1217	1.81906	2.65594	6.53137	1.17386	11.647	1.66922	1.38715	1.06638	1.20099	4.30704	9.53222	5.72269	0.98278	1.25066	2.47427	1.28595	3.0342	4.99455	2.21935	0.50859	1.13339	3.76895	3.65666	1.56013	1.95206	1.24133	1.67492	1.72106	2.06739	0.66283	2.32856	6.95042	1.62691	9.97587	1.42874	0.92682	0.10167	2.38204	2.18218	0.99421	2.88696	2.4536	2.09292	1.50696	2.47854	1.35554	2.31959	2.7224	0.46369	1.16061	0.93872	4.83605	1.79478	0.6297	2.50489	1.08936	13.305	1.3671	2.63258	1.8424	0.97864	1.59793	8.69051	2.26863	6.21847	2.17952	8.96925	3.55999	1.22935	1.25013	1.46802	0.15159	0.75898	4.64553	5.62704	2.21396	2.48965	1.67933	1.36312	0.8816	2.25421	0.89098	0.51972	0.53115	10.1534	0.11891	0.91152	12.0429	10.2571	2.12524	0.9045	1.27097	1.83416	0.86222	1.21226	2.53065	1.28496	1.93325	4.82057	1.1583	2.47093	1.89117	1.86829	0.88392	0.88567	15.1603	2.62865	6.47671	0.29698	1.8223	1.4462	0.99738	2.93456	1.91638	2.20254	1.83217	0.72751	6.68481	1.10857	3.0837	9.22298	1.26854	1.33126	1.68869	4.73832	7.7793	11.6971	2.19583	1.60115	2.62773	1.99558	1.59489	0.69843	1.12307	1.39615	1.17703	7.6704	2.60836	1.21508	1.26445	1.02589	4.60419	1.75541	1.55942	1.47924	1.38676	1.17173	2.45149	1.21827	0.92872	1.00542	1.72622	1.80171	1.29526	2.41505	3.90458	2.41276	0.36498	1.6876	1.73134	0.83516	2.38136	2.28424	2.06731	7.42547	2.01302	4.3525	1.61154	1.23323	1.27978	3.18215	1.99136	4.27662	0.07866	1.67976	1.86412	1.10663	0.4518	1.50197	4.36115	0.91823	1.507	1.55665	7.92783	3.54377	1.43443	2.96742	1.06685
chr12:31959615-31959915	1.53674	2.6867	4.53181	5.86429	7.94902	1.81465	5.57702	6.26027	2.78587	4.27052	6.72582	3.1427	5.32764	6.40432	3.69699	1.42634	4.17568	3.88556	4.94343	3.22989	5.47848	3.4699	4.00829	1.63393	3.87621	7.67651	2.28004	1.88307	5.65727	1.38541	3.07949	2.44322	4.82889	3.70834	9.48018	4.95434	2.48133	9.12916	5.71197	1.52523	1.84397	4.18764	2.13054	2.18298	5.9612	5.14227	5.08394	2.70559	9.7309	3.56084	3.70233	4.02959	4.26359	3.83893	4.07169	5.4268	7.3465	3.11966	2.45144	3.55195	2.54988	3.09551	3.57424	2.70737	3.55202	1.93697	2.30797	1.32253	3.95432	5.93513	2.81165	3.73241	4.91432	5.94193	3.59486	7.57669	1.95038	3.23321	3.95135	4.12439	1.7008	2.48897	1.43798	5.11678	1.13508	3.9487	3.73333	1.63858	5.37772	5.417	3.01408	3.57412	6.09567	1.76356	4.68409	2.38149	3.28357	8.4257	2.01576	2.65879	6.85423	1.72902	13.6558	1.96992	5.67366	3.67847	2.69497	3.74951	2.59186	3.48948	10.9296	5.55913	3.90053	2.73154	1.57503	3.98848	1.53881	4.58843	10.3325	6.73291	2.65707	2.66191	2.24786	1.99524	5.12563	8.89921	4.6642	6.47925	1.31449	2.91161	1.40074	5.29714	3.34948	2.87494	7.48462	2.35184	6.73871	4.97707	3.17848	3.56957	3.9382	4.1785	2.5066	3.14112	1.90571	6.61765	3.4857	1.89043	2.22458	4.82063	3.83001	1.84762	7.51129	10.583	2.43384	6.8933	9.31907	1.47407	3.30661	6.13266	1.88515	8.66215	5.20207	1.05684	2.70851	4.79344	3.14138	2.82538	2.77038	8.91542	4.92008	3.53619	4.74945	2.99101	3.45958	1.90709	3.14768	8.06972	1.60432	4.39775	3.65378	5.38604	3.48391	3.89687	4.51201	2.86146	1.59375	4.94546	8.24413	1.6677	1.82333	1.33866	1.53477	1.57097	3.72649	4.95381	1.36144	3.71825	3.57701	3.01039	3.99301	3.65016	4.5521	2.75892	3.35431	7.39159	1.58706	3.02888	4.10194	1.48889	7.55289	5.23549	3.26213	3.06088	3.50494	3.64268	3.81409	9.56438	2.7465	3.04499	4.22696	6.15535	2.4476	1.91432	3.01839	4.46163
chr12:31960132-31960432	6.31301	2.08518	2.75369	2.13212	3.79014	2.51345	3.1538	2.19371	2.95977	5.15213	1.99858	1.35886	1.68113	2.25852	1.02694	5.60422	3.52206	4.06571	1.4578	4.20725	1.30573	2.35958	2.82237	3.26469	2.65261	1.52987	3.43546	2.78022	1.80364	3.02015	4.12792	5.9179	2.12381	3.86546	1.3557	3.25291	1.41703	1.54259	2.70987	3.6318	3.5987	2.98019	3.29944	2.24236	3.03587	1.24667	1.57391	3.95608	1.2052	4.96306	1.5409	4.63938	2.36294	3.51544	2.7025	3.19713	1.68087	2.29929	2.36658	5.42351	2.52842	4.44907	2.64933	4.1054	4.38451	4.37103	3.67496	6.1315	3.77266	1.91323	4.87908	1.75601	2.48086	1.29841	3.52283	1.69873	5.33	2.22216	4.94013	3.57081	3.54669	1.56529	6.32801	2.44801	3.51509	2.4986	3.26726	3.16813	1.14107	4.34261	2.28055	0.88328	2.27551	2.99744	2.663	4.29763	2.41782	1.46939	1.10254	3.27084	1.66085	4.315	0.97609	1.48872	3.07207	1.57099	2.408	3.65524	4.40025	2.57251	0.67503	2.29592	2.80174	4.30144	1.26674	3.45127	3.09469	3.39701	3.07783	4.70279	2.39992	2.98237	5.13464	6.2463	1.98226	0.66846	2.58219	2.9641	1.56553	3.35965	4.79781	2.89977	2.91845	4.81031	1.09416	1.82836	0.86415	3.15478	4.14708	4.35744	5.30223	2.31657	3.77386	1.30086	6.39691	2.5848	4.03556	4.35482	4.15519	4.8339	4.03426	3.38372	1.00898	1.07801	2.41299	1.58179	1.42777	4.49959	2.77097	3.71397	7.68474	3.72665	1.96989	2.86771	4.00975	3.25105	1.17159	3.03515	1.43472	1.43752	3.33487	2.23131	1.49643	3.40922	3.49689	4.24261	1.88208	2.6013	5.40272	3.58591	2.82135	2.01219	1.59105	4.36506	3.7951	0.95352	3.72589	4.34021	2.84939	2.01261	5.80778	3.22814	2.63004	5.72572	2.74968	3.36493	6.50719	2.45393	3.86977	3.46479	2.3445	2.97559	3.42553	2.47643	5.22606	2.68849	3.4936	4.57292	2.18916	3.74079	2.18716	2.71886	3.15529	4.644	4.17508	2.67908	1.47507	1.50743	4.26305	2.89657	3.64195	2.95854	2.06145	4.94052	2.1219	3.51696
chr12:31969223-31969523	1.6448	1.927	3.01909	1.88132	1.27757	2.1183	1.92566	1.13952	1.9542	2.24188	1.30953	1.69103	1.54088	1.21382	0.25628	1.3842	1.79191	2.85522	1.77383	1.59994	2.06675	1.79902	0.98675	1.52396	1.94295	0.58562	4.36715	1.26837	1.22722	0.90153	1.21437	0.58996	0.97957	1.04077	2.5627	1.90356	4.93318	2.0985	0.75279	0.93492	2.73268	0.82326	4.90786	3.39897	1.5914	0.88779	0.8866	3.17424	1.09168	4.60471	1.3849	0.91927	1.35506	0.92656	2.97004	2.15531	0	0.71567	0.37269	1.78646	1.4264	0.93965	0.58486	3.29216	0.43219	2.25145	1.15959	1.11007	2.31835	2.85903	3.53272	4.91256	0.72308	1.07362	1.25057	1.02949	2.07395	0.9282	1.90277	1.68219	2.31346	1.34706	2.21596	1.01262	1.00942	1.49193	0.85614	0.50236	0.6827	2.37153	1.84836	0.83594	1.58538	1.05412	4.47113	1.29959	1.19852	0.81624	1.98652	3.09372	2.16297	1.20747	1.89505	1.65687	4.13132	3.56597	1.33748	1.6013	1.29343	1.38328	1.82957	0.52012	4.64739	2.02682	1.80612	2.27127	1.29469	0.52024	1.34403	0.11066	1.31996	0.71471	4.54593	0.71792	1.35603	4.74958	1.89512	0.74152	1.96165	0.60354	0.96732	0.1075	0.95667	2.32179	0.28074	1.58823	0.65106	0.81947	1.4111	1.79776	1.41082	2.55187	0.97101	4.8142	1.64019	1.19625	2.14737	1.87747	1.09745	0.52596	1.81689	1.91204	1.00429	1.47112	1.14505	2.7285	1.60175	0.84959	0.91268	1.00277	0.75903	1.91871	2.53035	4.79934	2.19801	1.53733	1.27995	0.41621	1.09483	0	2.30124	1.4235	0.2195	1.00544	3.07359	2.56767	0.63196	0.15262	1.22457	2.43341	1.17235	0.82896	0.71394	2.11831	1.42142	0.81511	1.49231	1.37304	0.26099	0.96119	0.9852	1.0193	1.64714	1.6193	1.83422	1.49112	1.16609	0.34967	0	3.61247	0.69078	1.10087	2.10613	1.56059	3.51594	1.6865	0.98813	1.19342	0.6412	1.57173	2.45509	0.68555	1.09977	1.75567	1.04207	1.51057	2.05861	3.28105	1.70755	1.03571	3.27213	1.05659	1.25957	0.43165	1.39773	1.21106
chr12:32036502-32036802	1.79873	1.97126	4.10393	4.7747	3.75625	1.12267	1.31723	0.79681	2.57131	4.68781	3.81437	0.73549	0.61946	3.55082	1.52133	0.82544	2.94694	4.60141	6.5401	2.17086	9.39186	9.32135	2.10776	2.3692	1.93934	6.36341	7.59296	1.19364	2.15364	1.6415	1.93237	2.69368	2.01684	1.21079	2.82019	3.74269	4.87962	3.28703	3.00262	1.41336	7.01393	2.64391	5.33641	3.17948	1.94585	2.64995	2.03768	5.87586	8.94003	2.54826	4.58803	4.51341	1.55869	3.27597	9.00689	3.65832	3.62166	3.36445	1.35725	2.28765	3.18676	2.92393	2.56731	1.50013	1.18257	1.30027	1.43527	1.49035	6.01135	9.916	2.6997	2.21234	2.75076	2.01704	1.77927	3.29414	1.43135	2.14243	8.82462	1.4002	2.5596	1.60629	3.10893	1.41358	1.20017	1.98693	2.52517	1.71205	1.30809	6.73947	4.50732	0.61474	1.58448	3.72771	3.46182	1.71098	1.94015	5.74576	0.96055	1.61391	6.04753	1.59039	6.39556	4.5873	4.31919	7.4115	1.22001	1.7948	1.4461	1.83049	3.43376	9.98822	4.51153	4.459	5.95382	1.8235	1.02694	0.94494	2.23632	5.06031	2.75352	1.71711	4.98657	1.68264	1.34726	6.59845	11.205	6.22672	0.76447	0.72963	0.96875	2.31342	1.34125	1.47233	1.95506	2.13787	1.82499	1.46573	1.82955	1.63902	1.40762	2.29598	1.80926	2.34923	1.32947	5.73018	3.50016	2.43522	2.72603	1.63049	1.28844	2.54939	4.2025	0.28821	2.6383	3.05021	3.44538	2.36075	15.4935	2.71654	3.25218	7.82388	3.63305	3.82912	7.15664	1.79478	3.59363	1.07851	3.18065	6.34783	1.32403	5.59988	2.10826	3.02386	3.31262	1.3732	0.87009	2.27334	1.18176	0.38404	1.51622	1.97308	5.12341	2.00848	2.62212	3.01178	1.5151	2.18317	3.13309	2.32993	1.82517	2.24333	1.24415	0.30772	3.26196	4.7136	4.42633	1.59171	0.66417	6.14634	2.6236	4.26163	3.62674	1.04565	2.74583	3.08759	1.97392	1.23902	3.33838	1.05863	5.63851	1.69753	2.21145	1.39089	2.01685	0.99658	0	7.33558	4.09981	1.92096	10.4139	2.81963	5.64654	1.65784	2.15558	1.53308
chr12:32047854-32048154	0.50877	1.44333	1.50293	0.69764	0.76908	1.84488	0.43991	1.62665	0.41786	1.20014	8.14086	1.6695	1.43045	0.6854	0.79611	0.4851	0.93465	1.79193	1.57448	0.36181	1.00795	0.93041	0.51975	0.83111	1.17903	0.08686	0.65908	0.77438	0.76789	0.96398	0.7876	1.20598	1.14284	0.66066	0.65723	0.92676	2.33865	1.9203	0.05545	1.32646	0.87497	0.53718	1.16969	1.33943	1.2688	1.08599	0.30108	2.27256	9.88295	1.03272	1.1769	1.00219	0.74272	0.57207	0.89177	1.45587	0.33565	1.02856	1.27616	0.00668	0.54623	0.421	1.32054	1.12999	1.11925	0.79965	0.3113	0.15801	0.81535	0.93323	3.94003	1.43409	1.09006	0.14426	0	0.45813	2.18076	0.89245	1.2067	0.53069	0.59894	0.28346	0.72957	0.75463	1.23498	2.34559	0.48231	0.43884	0.88522	0	2.60061	0.78746	0.35606	0.69381	1.81019	0.93136	1.00838	0.92984	1.81605	1.95479	8.67287	0.77814	0.6249	1.05914	1.97375	0.78648	1.0852	0.71807	0.42361	0.59311	0.99073	0.53103	0.8043	1.2032	0.13734	1.06174	0.41757	0.56073	0.89453	0.21704	1.46109	1.37864	0.946	1.25861	0.75293	0.26408	1.63921	1.1631	2.20007	0.22023	0.71616	0.32921	0.21021	1.50408	0.86063	1.14105	1.07088	1.2763	1.48716	1.34236	0.87869	1.55349	1.5494	0.63198	1.70818	2.69057	2.53919	1.40676	2.01892	0.43441	1.33316	1.90943	0.50286	0.56533	0.4048	0.51706	1.24588	0	0.96655	0.59591	0.90598	0.8499	2.06214	0.42133	2.68575	0.28469	1.2506	0.18003	0.83912	0.46927	1.30349	0.55122	0.64575	1.07468	0.49007	1.95627	0.18012	1.02072	0.74249	1.16588	0.2653	1.06861	0.84491	1.17456	1.11122	1.43374	0.5806	2.04953	0.18393	2.44124	0.2932	1.43325	1.13055	0	1.78073	0.98985	0	0.81346	0.93056	0.70375	0.87363	1.10732	1.30117	0.63634	1.28296	0.05478	0.82679	1.99582	0.37756	0.51553	0.37123	1.33815	0.93203	1.74499	0.80803	0.7522	1.82017	1.30393	0.93161	0.9354	0.75389	1.06277	0.61689	1.47688	0.81784	0.42212
chr12:32060609-32060909	17.1367	17.4372	14.848	17.1004	18.2178	16.1847	15.5731	14.8991	16.6411	16.7064	14.9224	16.2157	16.5417	17.5831	17.897	14.3957	18.4223	15.8944	17.161	15.4794	19.7099	16.6745	15.6831	18.582	15.8155	17.1815	18.3968	15.0467	16.4611	17.3604	16.9415	18.1765	15.7259	16.4698	18.3563	16.6012	19.9723	13.8333	15.5745	17.2613	15.4889	15.4732	16.0357	17.7309	17.5826	18.4304	17.0934	15.2075	18.3402	17.9514	20.2794	15.5371	17.6435	18.4313	17.0207	17.2346	17.8974	16.8812	17.967	15.6196	16.6674	19.107	17.2772	16.7163	17.3935	14.6554	19.2599	19.114	16.5824	17.4004	13.4394	19.0015	16.1714	16.6965	17.2619	17.4157	13.7846	17.3164	14.6964	18.4502	13.7498	17.2474	14.8098	19.2611	16.8808	16.0531	19.5935	17.7035	17.5065	17.8224	22.1855	18.4559	16.4033	19.181	17.4725	17.2022	17.2949	16.6082	16.4381	15.8763	15.3739	16.9785	18.1257	16.9358	16.3334	19.195	20.2098	18.19	18.7654	17.881	16.9037	15.0259	20.3787	16.11	15.0396	19.062	14.2391	17.9951	14.292	18.686	18.2577	17.5574	16.8933	16.6905	18.4472	17.0554	19.1889	16.4901	16.7912	16.5633	13.8046	18.1536	18.7964	17.3168	16.751	16.1766	15.0581	17.4149	14.4892	16.1143	16.981	17.3382	17.7657	16.8208	16.2184	16.3795	13.86	17.5225	15.0334	16.1474	16.8501	17.3738	19.7648	16.1655	16.7415	17.5692	12.4699	14.8452	19.2634	18.517	16.9112	15.4447	17.4161	17.7825	14.1039	17.7374	16.3797	18.6691	17.9613	13.6083	17.0931	19.8632	19.4425	14.7585	16.4953	17.5545	15.3245	17.7666	16.1101	15.6128	18.1129	18.675	17.3969	16.5554	17.804	16.7497	18.4351	15.9378	15.9813	15.2323	17.3816	16.3912	17.6008	18.8956	18.4472	15.4895	17.7093	18.4325	17.6728	16.4716	18.8029	13.5054	16.2332	18.6349	14.6541	18.4122	14.932	19.4841	16.1086	14.5815	18.3759	19.4323	17.5901	17.2473	15.1345	17.0498	16.5724	16.5134	16.6513	16.4633	17.6402	17.5355	18.5178	16.5878	18.4409	17.9167
chr12:32084278-32084578	2.2225	1.19425	1.68956	3.3011	1.78972	1.61979	0.85469	0.14565	2.99331	2.57411	1.03365	2.18135	1.69791	1.331	5.24786	1.64389	0.82739	1.69974	1.4506	3.42579	9.86482	1.26347	0.62427	1.60879	1.38507	1.39822	3.15769	1.83619	1.87799	1.87854	0.99824	2.58717	1.39054	0.76024	1.30219	2.30419	1.98121	1.39404	1.69537	2.06207	2.74651	0.88934	2.8404	1.9432	3.94217	1.42149	3.03074	1.46853	1.95921	2.04029	2.13889	0.97298	0.92877	2.23777	1.64216	0.38705	0.52677	1.47571	1.06112	0.55465	1.79613	1.47351	0.39822	0.75684	1.77465	1.4437	0.98751	0.98152	4.1214	2.62386	0.89239	2.96524	1.41676	2.53279	0	1.15518	2.14281	1.36137	0.28882	0.77027	2.32795	0.81526	1.61335	1.60816	1.68888	1.45613	1.80821	1.25012	1.26733	1.88792	1.37152	0.56033	0.98272	6.21086	3.20526	1.01906	2.49826	1.58678	1.29466	1.6654	2.66781	0.44353	2.30826	1.35488	2.56156	4.47687	1.08787	2.27203	1.42274	2.76658	0.71649	2.48539	0.95556	0.8007	2.46481	1.38717	0.43385	1.15885	0.44726	4.7012	0.31771	1.89677	0.68643	1.17785	0.5655	4.9743	11.5801	2.17606	0.31159	1.08772	1.15389	1.51392	1.97425	1.4347	1.38989	0.24555	0.13828	2.22674	0	0.43312	0.39349	3.75704	1.10691	9.17872	1.25243	1.23568	1.80098	2.35125	1.64778	4.20966	1.7396	2.47036	1.47124	0.72052	1.28801	2.39199	1.43862	1.03783	10.8176	2.79188	1.23171	2.03393	2.07494	3.14377	2.0291	1.7725	2.05118	0.68047	3.40006	1.5505	2.75134	1.75359	3.44552	1.9853	1.60517	2.37002	0.59838	1.62636	1.50955	1.92707	1.01036	1.30746	1.41632	1.03495	2.15599	1.23725	1.87226	1.11747	1.96735	1.4772	1.73574	1.0716	1.36856	1.11623	1.70161	0.47933	0.87406	0.28532	0.009	3.03663	0.8232	2.30175	1.2736	1.69093	1.73864	3.45948	0.96481	2.37908	3.56948	0.79672	5.86267	2.4838	0.61429	2.23054	1.58609	0.88333	0.25001	3.19547	2.43605	1.46401	2.87136	1.85573	1.10486	0.90372	3.82526	2.19741
chr12:32084787-32085087	1.63107	1.77222	5.10358	1.31258	4.24788	4.0916	2.51883	1.6593	1.75627	3.7132	1.4601	1.90031	1.02495	5.92319	2.86443	3.99371	1.98676	6.57158	2.92579	1.61022	2.42573	6.72892	1.90638	1.5978	1.37061	6.09442	2.48257	1.79343	1.7052	3.28413	1.32243	1.61827	2.14351	2.79564	4.65455	3.27243	0.7672	1.56418	5.15009	4.30273	6.17346	3.31169	7.66309	2.22056	2.28582	1.03128	1.47045	3.54489	3.49272	4.66315	1.27571	5.27644	3.40889	1.00316	7.09937	2.44412	0.4324	0.5211	1.71331	3.96497	2.70971	3.32393	2.7561	4.4086	0.81055	2.31235	1.42767	0.83556	3.74874	8.04433	3.1153	7.85343	1.99719	4.01876	2.60791	0.36048	2.64055	2.80868	5.89548	7.87245	0.77044	2.38036	4.09204	2.89705	0.91614	1.45255	0.56425	0.43595	1.30809	4.81125	2.43375	0.78338	1.30496	4.44267	6.25908	1.21884	1.05569	2.65616	2.28444	2.03114	2.29999	2.73464	1.27422	1.47603	3.73128	3.77882	2.84314	4.23651	1.52645	1.37275	1.62804	3.52527	1.24088	0.69327	4.80621	2.00348	1.03189	2.68426	0.85204	1.38716	3.19675	1.26538	3.51319	2.36915	0.36044	2.53025	2.826	3.29758	2.91786	1.10621	3.0799	2.22384	1.63745	1.95205	1.43592	2.44579	3.78024	2.28195	2.729	3.73934	1.60916	2.38612	1.89847	1.2043	1.24442	4.3607	3.16286	1.61713	2.46154	5.19926	2.03834	1.57458	1.89364	1.64214	2.65811	0.50018	0.9152	1.2018	4.19624	1.55348	6.98813	1.90921	6.78511	5.18595	9.6706	2.75777	1.99085	3.41224	2.08355	2.35904	2.03833	1.15338	2.32447	3.33166	6.38801	2.99238	1.13875	2.36197	1.45475	2.95174	1.66606	1.01691	1.33543	1.20434	2.40737	1.8651	1.93913	2.35187	3.55688	1.41494	2.38958	2.53933	5.01444	0.64158	1.48329	3.22594	2.12688	0.67141	1.83052	6.91806	2.5173	3.01646	3.77417	1.27379	2.30698	1.42992	1.75614	1.45345	1.85851	1.52361	1.40927	2.51395	2.94648	2.49426	1.65673	2.35793	1.13642	2.47881	3.20834	2.93836	4.38891	2.54365	2.3587	1.87921	0.47591	1.07035
chr12:32106541-32106841	11.077	8.40754	9.52368	10.6509	10.2838	6.91091	7.45166	13.6283	6.75938	2.65574	12.4378	14.5342	11.9667	11.2591	5.29716	5.04404	7.17091	7.37892	10.545	12.2202	15.2234	7.35987	5.87489	9.86717	11.8034	9.35778	6.97084	7.21972	14.1939	4.67574	8.30365	7.51431	6.35732	10.6612	11.2062	13.2861	11.1948	11.2032	4.63625	7.82034	3.01402	5.12604	11.0723	6.87965	13.7892	12.4049	5.32839	6.71599	13.1686	5.93141	9.22613	8.36139	6.36037	4.88809	7.51372	11.3829	14.1662	9.95167	9.27472	12.8569	6.89828	9.30311	11.9614	6.90384	14.2719	10.4402	10.9277	4.34704	11.104	7.52009	6.68819	8.22725	6.49354	5.80303	9.31223	11.8216	5.12608	8.17918	11.1904	9.10027	2.382	6.07778	10.4772	12.2172	5.32563	9.39935	9.26328	4.42489	9.81492	5.97849	6.45137	10.1846	8.09505	2.78236	8.20698	10.8509	7.16912	9.0022	9.68281	7.72069	7.61318	2.37115	13.1499	6.46095	8.27821	7.91054	9.89814	10.4494	11.4052	10.8942	15.3468	9.81495	6.74071	8.55574	10.4917	7.01533	4.65663	7.63843	11.3194	14.361	6.89524	9.68383	7.36289	1.84025	11.2973	13.4874	7.47862	4.94838	5.82409	11.7653	5.72467	8.48155	9.76162	10.5838	7.78408	7.19297	10.5287	11.2217	9.12875	12.8841	9.35384	10.0382	6.20021	8.82803	8.24123	8.41381	8.45086	5.83339	6.08761	7.08268	6.88008	9.4846	7.68181	13.2989	9.07529	9.40317	8.55195	4.3851	6.64015	13.3197	7.39135	10.945	8.41326	5.99206	11.823	11.4732	7.0981	7.3299	8.79687	8.94579	9.35518	7.95884	11.1019	9.01184	8.4465	4.51122	4.27461	16.0762	3.61428	5.85628	9.55762	7.12716	3.59601	10.7428	6.96958	9.89293	4.18542	9.03367	11.1181	8.17297	5.7516	2.42805	3.7388	5.63733	12.2083	5.37044	2.4196	11.6611	11.6413	7.12533	12.6745	6.77059	8.23317	10.1155	5.83302	12.0361	4.50108	9.51456	9.48189	5.92405	10.639	13.4059	9.03768	8.69818	7.26668	10.0825	9.89111	14.0264	6.15049	4.2474	9.54927	7.31243	3.83617	7.88589	5.01171	11.7417
chr12:32115786-32116086	1.4413	0.95343	2.0453	0.99191	1.2564	2.23706	1.65911	0	1.10051	0.59604	1.25445	0.89096	1.94513	0.65224	1.91211	3.764	1.26662	0.85267	1.62756	2.00538	1.32045	0.84273	0.71729	1.27416	1.91163	0	0.3262	1.35041	2.22813	5.94234	3.19985	5.06808	0.70794	1.31524	0.19864	3.01749	3.24732	1.3072	0.57365	1.96573	1.71171	1.43196	1.08144	1.78761	1.67912	0.69165	0.13806	1.97087	0.93526	1.24647	1.10412	0.61613	1.59531	0.92004	1.27131	0.59924	0.96633	0.86017	3.2997	0.97342	0.81589	0.61838	1.87068	1.11795	2.66119	3.30818	1.52118	3.31317	1.63516	1.71175	3.48707	1.39055	1.66614	1.6915	4.95289	1.39191	2.39026	1.18467	0.47926	0.80058	3.28139	0.32223	2.34589	2.667	2.72476	1.01249	5.37324	4.98164	0.56934	0.2077	2.76115	2.02237	1.31858	2.2004	2.33045	2.13697	1.00555	0.11978	0.75452	3.4424	1.1693	2.8174	1.66097	1.1334	1.47912	2.5522	1.22936	2.5299	1.28397	5.99269	0.75125	1.22426	0.5045	2.33334	0.43101	2.79616	2.47145	1.0602	2.05295	1.54137	3.285	5.78534	1.6512	1.79229	1.2944	0.61445	1.3833	0.53362	0.49703	5.03176	0.66736	6.10115	2.17012	1.90555	0.50533	1.88745	0.63192	1.26979	3.86876	3.10004	3.6982	2.31844	2.16045	1.01613	2.41472	0.6001	2.11436	1.45525	0.94494	0.59414	2.0448	2.22898	1.44214	1.78466	0.85348	0.81932	0.90008	3.82919	0.37704	1.19046	0.83997	0.78348	1.55812	0.97744	1.74304	2.29113	1.04352	3.77725	1.78343	1.71855	3.16287	0.57379	4.18707	1.52623	0.3807	1.93024	1.69133	0.74006	3.80297	1.49137	2.75707	1.46832	1.06705	1.38117	1.885	1.88659	2.11037	3.91077	1.83561	1.01386	1.7592	1.13834	5.22438	3.17627	4.70621	1.57197	2.47196	1.21655	0.97196	0.48142	3.45226	1.96515	2.24397	2.35412	2.24813	1.03785	1.69663	1.2041	1.96267	0.9557	1.32583	4.90928	5.52351	1.98653	0.96482	1.63076	1.89405	1.03348	1.4643	1.50222	1.90487	1.25432	1.08863	1.35558	0.72186	2.92194
chr12:32134654-32134954	2.01527	3.52813	1.45755	3.34383	2.17928	1.18619	1.60129	7.5107	2.64165	3.36684	3.6205	1.98642	5.91849	12.3469	3.97723	4.77532	1.20485	13.4916	1.05721	4.35368	3.93539	6.47556	2.94108	2.46666	4.27149	6.58477	2.89047	1.57852	2.82765	5.72887	1.53177	4.13472	6.58235	1.95767	0.53951	3.37555	1.36875	1.15227	6.21216	1.74198	1.212	6.05146	7.09019	1.02318	1.83051	4.07549	5.74043	5.26162	2.50424	11.7849	0.98972	2.36795	2.93865	3.11234	2.90043	11.3443	4.22493	0.91592	2.30027	12.8809	5.20502	2.95121	4.20361	3.17075	1.71291	2.43276	2.17914	2.2978	8.12888	3.78419	3.21098	3.98876	5.19247	8.03375	2.28764	3.24457	3.11658	1.76771	6.21814	4.10699	3.89185	2.89035	3.09765	2.48964	4.13738	3.61641	2.12852	3.4534	3.1868	9.01183	3.64924	1.07443	2.33525	1.96295	6.43948	3.32519	1.64406	2.72038	1.52574	1.94414	5.13851	2.00898	2.88228	3.83013	4.43109	1.36594	1.42824	2.87902	3.69707	3.10926	0.54534	1.23407	5.94829	4.63374	4.05445	3.22904	1.34259	1.43195	1.03649	2.02327	1.29831	0.83057	3.74708	5.43993	1.10696	1.959	5.67845	9.18041	1.1732	1.17009	1.07065	2.67398	3.13396	5.04853	2.40056	1.24531	10.3068	1.91715	3.03819	3.02842	2.3407	2.28493	2.03191	3.0976	4.5837	1.87926	1.46582	2.70662	2.81135	5.0741	5.34528	0.98615	0.53734	4.58057	3.82014	8.53724	1.295	0.94095	5.32349	5.3039	4.16866	1.57577	2.23356	4.14095	8.39215	2.27627	3.07116	3.09743	2.07951	5.3427	2.3754	5.39873	2.181	4.41989	12.3828	7.57336	3.81347	5.26681	2.2114	7.11151	3.83522	1.91606	3.6356	1.84467	3.9002	3.77317	2.07612	2.67759	5.43475	2.05071	3.18291	1.21515	1.60656	4.30662	2.44438	7.08	3.65127	0.3011	2.71787	2.91423	2.47168	2.4559	13.1239	5.30114	10.9711	3.20662	0.84705	1.96479	1.7012	3.75149	7.37923	2.25519	5.51268	2.11305	12.0429	2.16601	0.86558	3.42505	2.12592	2.18049	3.19271	9.69707	1.27007	2.11576	1.43773	3.73329
chr12:32139900-32140200	4.72229	2.48221	0.78237	2.97792	0.18544	1.64597	3.0945	3.87265	6.27624	0.75982	0.99417	3.43123	4.55043	4.37993	1.44881	5.51636	0.81207	7.06203	0.75959	3.42579	1.14684	2.53238	5.8486	2.62971	4.04254	0.81539	3.25952	3.12947	4.13417	3.02976	3.37752	4.44031	5.70708	3.32122	0.48801	3.00218	0.43591	1.77391	7.0175	2.86069	1.65933	7.9631	8.72325	1.78633	4.95685	1.72423	9.07892	1.97032	0.32251	0.68317	2.64661	5.93937	4.61236	7.88513	0.50461	4.55183	3.80676	5.12544	2.76914	6.30086	1.01614	6.44511	3.6296	2.22537	2.85908	4.05099	2.03096	4.79621	2.03549	1.3449	4.88381	5.40397	6.0153	9.02387	5.63572	1.10428	2.94748	2.44562	7.64554	4.29262	1.73668	4.1611	3.02214	2.81427	3.49198	3.5935	4.73762	1.081	7.18356	2.71873	1.31072	0.1904	2.11677	3.07874	4.12686	3.43436	4.67991	1.38797	3.24777	4.84719	0.80602	2.93935	0.70225	0.16154	3.3741	0.38789	2.90454	4.30029	2.85277	2.39028	0	1.31457	3.18073	3.3088	0.48361	2.48486	1.13169	5.15094	2.29652	7.7668	2.4358	4.58375	3.5533	3.93858	2.21358	1.92103	1.72566	10.1593	1.22871	0.46736	1.73514	5.63238	1.16926	5.0682	4.76523	1.12448	3.32841	4.94936	4.11395	3.43697	2.52732	2.38879	2.99073	3.92479	5.12065	1.82004	3.47653	1.03798	1.45474	0.70518	2.86342	1.89954	1.19542	0.39195	6.25723	4.86162	1.42585	4.58766	1.08924	5.37531	7.25207	0.22569	0.6473	5.56359	8.96781	2.25028	3.41265	3.10681	1.38099	1.53464	2.79779	0.65244	2.07125	0.7157	5.13994	4.73971	0.94614	1.59091	4.74064	3.57919	2.81387	2.87089	4.23427	3.14396	6.49604	8.43406	1.14716	1.07404	6.03633	4.04862	2.77153	1.37656	3.36828	5.70221	2.2987	6.82881	1.73468	0.4043	2.60268	1.15577	2.13978	1.19042	6.25163	3.43214	5.88205	11.4073	1.60547	4.1005	3.06464	1.848	5.45184	3.29524	4.48896	4.64263	2.68871	4.10433	3.07593	4.80703	4.65852	2.29504	0.22115	4.80897	0.48129	6.10562	3.22337	2.86756
chr12:32158474-32158774	1.50301	1.31134	2.49306	4.12515	2.51998	4.51971	0.47259	1.96059	0.4282	0.53698	1.61767	0.87661	2.16207	1.34206	2.62448	2.20375	0	0.32141	2.42828	0.6682	1.55737	1.27991	1.04525	0.70091	0.92117	1.08158	1.71386	1.51551	0.85312	2.319	1.19423	0.46384	0.61505	1.27492	1.32181	1.97085	1.34478	1.68642	1.20062	1.75697	1.72304	1.49181	2.05134	2.49101	1.44662	1.37091	0.91488	2.29169	0.96429	1.75948	0.60574	1.32771	2.12415	1.18245	3.41918	0.80794	1.64957	1.61793	1.02234	1.22513	0.52238	0.81366	1.41168	1.68068	1.32189	1.51675	0.51314	0.46331	1.2259	2.65207	1.53026	1.89088	1.07115	1.23703	1.2582	1.27665	2.47323	0.89251	1.8286	1.25111	0.38522	1.28043	0.0177	0.58263	2.02268	1.29122	0.38175	1.3887	1.24313	0.45571	1.34933	0.04488	1.05216	5.4362	2.05884	1.37268	3.2257	0.87675	1.09001	1.45056	1.27374	0.95266	1.6284	1.54508	1.25992	4.21917	0.72613	1.0545	0.33742	1.87988	4.81093	1.84233	2.29064	0.7477	0.67886	0.43997	0.56832	0.60019	1.99479	2.45519	0.78252	0.55979	1.97657	1.34776	0.98361	3.055	0.69165	1.23241	1.20095	2.50159	1.55084	0.99435	1.65059	0.84134	0.98765	2.17915	0.91009	1.22866	0.26064	1.13916	0.72514	3.55462	1.91711	4.36342	1.3164	0.9041	0.72973	1.21526	1.2457	1.72315	0.71942	1.66449	5.18102	0.86937	1.39005	1.14767	3.02021	0.98381	3.49512	6.65501	1.33935	4.47235	2.22844	1.43536	1.71785	1.42344	0.86743	1.05373	2.04084	1.08325	0.67976	1.72651	4.10834	0.33941	0.94605	0.48317	1.70761	0.36191	0.7236	0.71787	1.47498	2.41563	0.81538	0.98097	2.46362	0.56337	1.41887	0.81514	1.0601	0.81689	0.2932	1.21626	1.27119	0.12872	1.60375	1.06723	0.41238	1.3841	1.31754	0.50347	1.37518	1.53084	1.01226	1.04901	1.02233	3.37588	0.7255	2.4382	4.98326	0.97776	1.14411	0.35197	1.52938	0.91358	0.57739	2.24946	0.36176	2.25682	2.91845	1.31673	4.13721	1.33876	2.1763	0.93304	1.98762	0.50402
chr12:32230577-32230877	0.96631	0.57477	2.22835	1.57823	0.94733	1.02463	1.45046	0.28274	1.85969	0.67928	0.43083	0.95195	0.92487	5.01227	1.14145	1.31816	4.81623	3.86698	1.94044	1.65259	0.99774	7.2868	0.66551	0.16968	1.32	1.45986	7.88098	0.97036	1.91396	1.12085	0.71617	1.20598	0.95142	1.36989	0	2.8155	1.83082	0.70794	0.72293	1.35443	2.08973	1.32623	3.20255	2.05989	1.25738	0.76288	0.32935	6.86695	1.03201	4.0286	1.27397	1.77904	1.44296	0.46125	1.51493	1.45979	1.70213	0.62237	0.85313	4.88594	1.39778	1.44989	0.75522	1.64006	0.59841	1.37874	0.37516	0.26781	1.49598	1.89148	2.38722	3.79449	1.22945	1.18852	1.6471	1.94573	2.35231	0.98596	2.28075	0	1.77252	1.40642	3.18023	0.79333	0.38845	1.5153	0.91621	0.89789	0.06368	1.70192	2.80002	0.9901	2.04201	0.8461	2.12912	1.62883	1.43123	0.9743	0.98421	0.95521	1.55301	1.05895	0.4071	1.321	4.37828	1.35522	0.6674	1.38648	0.60474	0.58932	0.26265	2.16454	1.88577	0.87662	2.61969	2.1253	0.83939	0.71961	2.39734	0.84529	1.25517	1.3461	2.63877	4.03609	1.09576	2.30765	0.91643	2.44634	0.85026	0.8036	0.97593	0.33593	1.56579	1.42584	1.01066	1.257	1.1159	1.14855	0.64137	3.39373	0.56838	1.46952	1.99328	1.35857	2.72074	0	1.85613	1.6102	1.98053	0.41298	0.97142	1.4883	1.44394	0.68251	1.66025	0.76255	1.14447	1.19063	1.7715	1.25621	1.08717	1.30467	0	2.37825	7.28609	0.60651	1.56203	1.2222	1.10629	0.40586	1.86933	0.73045	0.07019	0.53734	2.63361	0.91365	1.92336	1.68101	1.96675	1.50171	0.77942	0.71815	1.29947	1.5394	2.85818	0.78441	1.21338	1.21936	1.29002	0.6056	0.05278	1.07827	0.54094	3.40099	1.89746	1.05106	0.88078	0.66048	0.11159	1.41944	0.27258	0	6.25885	0.67884	2.38601	0	0.88377	2.01136	1.02093	1.01727	1.53302	2.1877	1.50396	0.93822	1.43947	0.52332	1.24061	2.00517	2.81916	1.18219	1.20353	2.20586	0.71716	1.04626	1.11179	0.61533
chr12:32258922-32259222	1.34118	0.54178	2.46133	2.80378	1.3589	2.07964	1.15383	1.53548	2.07897	0.52087	3.45682	1.02729	1.13021	0.46855	1.00513	0.61463	0.8325	1.38998	3.00947	0.73014	4.1742	0.98812	0.93898	0.96937	0.36622	0	0.30693	1.36823	0.42555	2.22351	0.64107	0.33671	0.48546	1.00798	0.37275	0.40396	2.55882	1.44186	0.12582	0.99385	1.89036	0.98728	2.21108	0.44817	0.84827	0.41804	0.33268	0.88894	3.87345	1.49741	0.54079	1.67791	0.88629	0	3.48552	0.32619	4.96424	3.74674	0	0.76809	1.43861	1.6999	1.39866	1.04272	0.12348	1.29486	0.98295	0.88377	1.46214	5.10713	1.06378	4.15363	0.63596	0.48857	0	1.64945	1.74068	1.48512	0.93041	0.70894	0.8805	0.5112	1.70409	0.24617	0.7421	0.60537	0.70764	0.51246	0.88237	1.18422	1.76473	0	0.40413	1.92012	3.49673	0.49421	0.17197	2.87226	0.89799	0.26987	3.00978	0.93692	5.6975	1.16964	1.64512	4.96984	0.56329	0.92482	0.11394	1.04599	2.67206	2.42806	1.06836	2.26746	0.79247	1.56534	0.89034	0.46416	1.28172	0.76961	0.79232	0.19007	0.93009	0	0.95958	2.61644	4.14316	0.61935	0.65346	1.6072	1.01467	0	1.33528	1.19706	1.15378	1.3028	0.88621	0.79782	0.51105	0.71049	0.75819	1.78791	1.17507	5.69457	0.96165	1.3793	0.74034	0.62331	1.02706	0	0.92264	1.60726	0.7125	1.71113	2.11318	1.71703	1.05566	0.5124	2.26262	2.60832	0.32037	2.89941	1.17891	0.829	3.06481	1.04592	0.48362	0.47567	3.72074	0.48512	0.42391	1.42995	3.14263	0.28372	0.47236	0.40924	1.24866	2.01249	0.73304	1.17991	0.44263	0.80516	0.31331	1.79442	1.67536	0.42404	1.23785	0.80178	0.25602	1.0638	1.50705	0.56529	0	0.40211	1.10766	0.47847	0.36307	0.57914	0.20879	0.86185	1.09987	1.23235	1.14106	0.75153	0.23349	0.57658	0.16207	1.4942	2.19323	0.81143	3.75523	0.2945	0.41518	1.03352	0.68464	0.15735	0.75383	4.67827	1.13487	1.13044	3.10962	2.86131	1.19945	0.78039	1.08188	0.67973
chr12:32261662-32261962	2.54616	2.67058	7.67845	1.14706	9.02569	1.93464	1.35494	8.12133	3.71527	1.36124	9.90032	2.1108	3.6046	11.3496	4.3077	0.84576	1.57306	10.6857	5.36038	2.93685	8.45574	10.36	3.2248	1.58994	8.78136	6.03558	14.1276	1.85876	2.3097	0.42287	0.92314	2.00996	6.34649	1.9431	3.45045	3.62037	8.09321	4.023	4.75344	2.84072	9.38963	3.70582	12.3792	3.92699	4.16205	8.91641	2.93093	14.4594	9.97685	15.2538	2.50288	4.99831	4.54861	4.90504	7.85737	11.5877	7.62117	3.56925	4.88785	14.5676	3.27025	13.4756	2.62155	2.16969	2.32874	1.80901	0.68533	2.65522	5.93565	11.3456	2.03949	14.0368	3.05309	2.83662	1.87464	7.26375	3.861	1.95542	11.3799	9.32618	1.95169	1.38461	1.08663	1.77908	2.08011	3.0191	5.79299	1.44788	10.1573	4.99416	5.7501	2.29846	0.53765	3.91197	15.0977	4.37199	12.2133	3.22667	1.95868	1.53223	9.86086	1.55497	7.90357	8.26589	15.7139	10.701	1.89676	3.25019	1.22407	1.60689	4.62728	10.5413	11.1762	2.12279	9.01422	3.08633	1.70496	2.90647	8.77756	3.8038	1.15906	5.96516	17.568	5.04378	2.42539	10.2493	7.95154	7.26248	2.0878	1.14488	2.39922	0.59347	2.64301	3.78602	3.52891	1.9615	10.9639	2.98126	1.79889	0.17799	1.42042	4.66709	3.17796	12.5433	3.62064	9.66193	2.49465	2.54689	2.13308	4.37524	4.51159	1.80069	9.36024	11.3937	4.18663	10.8717	1.93432	1.78501	12.0942	4.01933	7.44448	1.70724	10.7503	13.7123	13.4753	1.39622	6.7873	1.37414	5.86996	3.36099	1.5892	6.16851	2.46559	4.09628	13.075	9.04638	0.98916	8.24237	1.83734	9.76778	1.66606	2.77413	6.27392	1.43516	4.38696	7.32138	1.37647	1.58016	2.10281	1.72932	1.74894	1.89059	3.30238	5.16257	2.40152	10.9282	1.27523	2.04215	1.01696	8.19913	5.08094	6.62832	12.6999	6.2594	8.38518	5.57842	1.68398	3.22418	2.25433	1.55945	8.01294	0.94386	3.09476	1.61436	7.48079	1.41142	1.62509	4.33425	2.79852	2.647	5.89057	10.8131	9.04741	2.71419	8.70898	1.66188
chr12:32294052-32294352	1.82667	4.84088	4.04077	4.33133	5.4784	8.9225	3.89641	0	2.20723	7.20623	2.44286	1.33824	2.43988	3.2855	3.80241	1.80835	9.99508	6.08335	3.33895	1.67405	1.32045	4.0628	3.04081	3.80832	2.02128	6.78372	7.37163	5.34347	2.49988	3.18067	4.29517	1.67325	1.91269	7.5793	2.81774	0.51107	0.93503	2.84474	5.19701	7.81802	5.79713	4.74024	9.81758	2.12331	3.78117	1.10251	2.87771	8.56099	2.83965	9.18381	3.20487	7.24663	5.09796	2.25651	3.7139	1.97651	0.72863	5.90513	2.19112	4.23004	2.70971	5.24154	1.73505	10.7188	2.16884	3.39206	3.47584	1.86127	10.5216	2.28112	0.82473	2.16661	5.97522	2.59662	4.6728	1.43151	3.3281	4.45951	9.94441	3.70675	1.62022	5.52874	1.88557	2.69818	8.60447	3.24465	0.21788	0.33779	3.00975	4.98795	2.86414	0.77114	2.30016	2.22947	3.98564	4.57744	5.99449	3.6638	1.97957	2.7147	5.49132	1.55103	0.33586	1.92809	7.37507	3.41007	3.08207	5.34733	1.30734	1.01378	1.11626	5.18211	4.19724	1.55413	4.01938	0.72722	2.24992	2.64583	1.20314	10.7713	0.6217	1.18206	8.21486	6.45743	0.56069	7.99477	0.69165	4.2678	4.89059	2.66971	5.77287	2.53065	2.52246	2.3277	2.81109	3.75639	2.52605	7.88399	2.68045	1.20442	2.8611	1.46121	5.22843	0.9665	1.9139	3.30844	3.79753	5.26519	8.23953	7.99273	2.41837	3.24752	1.00316	2.08238	3.82317	3.6578	3.20669	2.05332	5.74242	4.83579	11.3496	5.9849	4.18057	9.25616	10.4003	2.68598	2.84197	3.70127	3.96833	3.31977	1.99444	7.45082	2.52174	7.81048	8.06104	7.38905	2.51868	2.53924	2.89062	3.97969	2.28602	2.48359	7.86076	1.27321	5.22806	4.85078	4.86168	1.70879	2.71551	3.93164	4.43271	4.83127	2.7317	1.44406	1.8477	6.23013	5.58054	1.71555	2.0177	7.36019	1.60687	2.78859	3.84176	2.11256	5.78155	4.03607	1.07116	1.30306	2.05381	6.67118	0.3281	1.61953	3.34895	1.83208	3.60776	2.81132	1.9092	2.80872	6.28655	4.58467	6.43063	3.93184	6.42806	3.66341	3.99122	3.91948
chr12:32302270-32302570	7.55937	15.4327	1.45937	13.4436	4.98723	2.3351	5.31623	13.7521	12.3742	13.4086	10.9311	5.82724	3.97758	15.9078	8.59925	1.30384	12.8392	15.8927	0.84008	6.20867	14.0962	14.6805	13.3561	6.1194	7.28193	11.2512	11.0767	8.64139	5.18504	4.94178	2.47871	8.05919	9.95206	9.95115	14.7103	3.26953	12.9573	8.31065	13.2684	7.95803	16.8289	13.519	15.695	5.18188	10.6415	4.85658	15.6063	12.8164	12.6576	5.20229	14.8672	10.9826	12.9582	5.29832	17.9432	20.4122	18.6209	11.998	9.72053	10.3902	12.6361	15.6241	3.99682	3.80342	8.4204	4.72221	13.9497	3.71654	7.45729	2.96746	6.58497	14.307	10.7119	15.5393	6.2111	11.5929	8.43585	3.91858	14.7	12.3566	7.09861	7.96241	2.22639	8.43964	6.91144	12.6699	7.84361	7.04713	6.06939	15.9008	9.4149	7.55271	5.43664	12.4345	17.0385	9.57719	7.40007	14.5767	2.19184	6.9601	15.4879	3.58742	20.1765	8.94271	13.192	15.3635	2.61889	11.0181	5.50491	7.54445	7.90644	1.88583	14.0775	6.23486	13.7811	6.66515	5.07322	0.5681	20.0163	15.1365	10.6331	7.89107	9.4287	9.09912	11.149	14.975	14.981	14.9203	7.14822	3.64815	6.94373	3.62905	6.74745	11.8747	12.3823	7.68427	6.09247	13.7982	0.85685	7.02814	10.9509	5.29147	5.48232	14.9379	12.4324	14.9944	4.581	4.47129	7.21735	9.07412	7.17021	6.48379	3.40328	10.9246	10.8374	19.0589	6.88776	3.81999	16.2084	12.1584	11.474	7.39588	16.1657	11.551	16.4436	2.75796	14.628	4.53389	5.72822	11.4861	9.01497	19.1464	10.864	7.9002	18.3131	8.69035	2.54006	16.9443	5.22985	19.1344	7.51202	9.15086	11.6163	7.22631	9.65525	14.8145	3.39916	4.19323	13.2272	6.87285	4.92014	5.83233	5.2573	11.1761	6.26432	10.0175	13.1882	10.3482	6.43883	13.9654	7.44704	10.0452	15.1509	6.91638	5.37028	16.318	8.78462	6.35695	8.2728	8.94905	18.272	3.81585	6.825	8.20984	15.9835	1.33155	4.92066	11.261	9.03449	5.83474	17.1659	16.7591	4.83765	7.1721	10.9689	10.9872
chr12:32305187-32305487	7.74381	1.37071	14.4478	0.52029	9.11341	7.1965	1.2697	3.4037	3.2287	3.21919	8.3342	5.02491	12.6384	1.36706	5.92347	6.15282	4.655	2.37426	11.9214	10.5167	6.27889	5.12568	4.51497	1.26706	12.238	3.5621	6.51169	8.7936	9.79774	8.48861	6.29563	6.95342	7.73221	8.51397	1.88687	5.89295	9.63686	8.52445	6.14825	4.57318	2.70799	5.23048	0.69452	5.93785	0.12407	12.1407	0	6.29509	5.67371	12.0951	5.46014	0.77394	0.22959	8.17697	0.30842	0.25863	0.11567	1.12714	8.63894	3.39659	5.39789	0.90948	10.6042	9.91048	6.52486	6.20371	0.05973	12.0618	11.911	9.78649	1.2142	1.06389	5.58248	1.69573	11.8918	6.30474	1.8378	7.643	0.39822	5.65248	3.13749	0.52045	0.85435	6.69422	1.73466	0.7486	9.83275	9.06124	10.2634	2.42791	4.22877	8.31439	8.66565	0.54674	1.74128	6.53127	10.807	3.375	5.58798	9.14609	3.85522	9.20253	0.07172	5.99439	6.42027	0.19669	8.18931	6.29747	4.8244	5.86284	9.59057	11.4239	6.51477	5.37125	5.12017	2.92567	7.14411	13.3972	0.2969	0.50533	5.19577	8.09466	7.20392	4.99139	5.92404	4.74233	3.8966	2.36733	1.72574	0.43374	6.55095	5.69548	8.19599	1.21851	0.36612	1.2167	7.12526	0.67042	11.816	0	0.50859	3.83337	8.8635	3.39015	0.48303	4.08494	10.3837	10.2893	7.31694	8.63976	8.45211	7.33988	8.47734	5.72392	0.67273	0.06818	8.63179	12.4598	3.47459	0.614	1.83504	9.34453	2.85534	6.97785	0.37045	8.71686	0.61926	7.05156	9.81359	5.39828	4.36314	0.32894	4.82179	10.1852	1.15646	10.2491	0.08243	2.62504	1.05158	0	6.68665	0.87061	7.72554	5.54675	0.82588	2.065	7.88885	8.584	3.06287	2.95683	6.44153	7.40176	9.84466	4.03424	4.36067	8.68592	0.70244	4.71405	8.12955	6.91428	9.63369	6.22218	2.76491	8.78017	8.90877	1.95055	0.32559	0.67941	6.97845	0.81446	0.42869	10.8652	0.8473	2.00382	5.25261	6.63351	5.20263	1.41795	0.81709	4.96715	0.73404	3.20367	12.1293	1.25792	7.07196	0.86429
chr12:32312115-32312415	12.0486	12.4626	16.9201	11.508	16.514	12.7859	14.1636	13.5	13.2445	12.1408	17.1955	9.23625	9.9788	12.7758	15.9685	11.3354	10.5596	12.4431	16.7821	9.51232	19.3852	14.1546	11.817	10.4807	8.57422	14.5628	15.5998	8.18661	13.6377	13.469	12.0127	12.1249	13.7781	9.42029	18.3875	9.26703	23.0106	12.6831	15.054	9.44141	15.7	14.8814	10.9732	7.97269	15.495	16.1997	15.3854	15.0607	15.6427	17.0446	12.7581	11.941	15.754	14.4797	15.9186	13.5499	16.4325	13.0078	13.717	13.1445	12.2606	12.3691	10.1435	10.008	13.118	4.82575	15.4429	13.9189	14.8108	13.3184	8.7552	16.7981	15.028	13.8271	12.9646	15.2074	14.805	9.93235	13.62	15.0826	10.6986	12.5771	11.3328	14.7356	9.79878	13.1811	10.3212	15.3003	14.0343	19.1073	9.97477	13.5613	12.6169	17.575	14.4193	11.5989	15.2535	15.1244	7.92449	13.5371	14.6217	13.4958	5.70348	11.4131	14.8972	23.8438	12.1776	12.7361	15.1677	12.9158	13.5577	13.1946	16.5918	7.90673	13.599	11.2963	14.1965	14.4078	12.4715	16.4206	13.8318	13.4345	15.698	15.1089	13.1602	17.0454	11.4945	12.8322	8.20959	15.7147	7.1678	12.8967	11.3546	8.80497	15.1825	10.5898	10.7113	12.4009	11.4229	13.7868	13.3555	11.2372	9.83992	15.75	13.5086	11.7879	7.33257	12.3897	9.62967	15.6195	10.4257	13.4975	11.8153	12.8761	11.6254	14.6556	11.9994	17.6104	13.6639	15.1453	12.8257	13.6501	15.9735	12.9131	11.8243	12.6975	14.1828	9.65852	11.7416	15.2909	12.9712	17.7928	14.3246	15.0483	14.2161	13.8692	11.8099	11.1874	15.8922	15.1862	12.879	13.4486	15.5285	8.77648	12.953	14.5636	9.47618	12.3365	16.4144	11.1554	13.6737	9.98516	12.2253	18.3141	13.6831	12.2979	13.8824	13.0443	11.8438	16.2338	12.8602	10.5852	12.3998	9.87261	13.4573	14.6177	15.206	15.9799	12.3013	11.7128	15.9828	15.1205	16.3463	8.86267	14.5723	12.1632	8.61723	12.4954	10.403	10.0779	20.4642	13.4303	14.2334	9.51553	17.3818	12.7135
chr12:32334370-32334670	0.72415	1.3603	0.98406	1.21454	0.6512	1.53641	1.3298	6.01768	1.31565	1.17187	1.01522	1.99239	0.69541	1.68697	1.30686	0.66543	2.11073	2.6929	1.54906	1.39616	0.35028	1.1457	0.49098	0.81383	1.37121	1.00873	0.97046	1.34472	0.88246	1.39367	0.93963	0.22676	0.32793	1.31402	0	4.43442	1.69132	1.56657	0.22178	1.69404	1.30113	1.25393	1.2564	2.2491	1.75842	1.05812	0.4092	1.20227	0.76111	1.71421	0.43506	1.32008	1.2994	0.95264	0.53506	0.93128	2.09392	1.90352	0.35253	1.87779	1.071	1.42417	2.67148	1.80857	0.96437	1.24209	0.92936	0.8195	1.04073	0	4.61656	0.60618	1.67267	0.43788	1.15653	1.1396	2.38074	1.35053	2.11482	1.33862	2.57623	1.21102	0.70802	0.80085	1.97611	1.43461	0.95346	1.42622	0.45216	1.09741	1.00931	0.82418	1.06284	0.82495	0.85878	1.39774	1.27028	0.77549	0.91739	2.95083	0.90365	1.67044	0	0.77514	2.37403	0.74008	1.36951	0.62618	1.34386	0.82808	0.07355	0.65451	8.94352	1.86352	0.38718	1.77078	0.39068	0.21183	1.47373	0.77533	0.56679	0.73553	2.00237	1.61982	0.65841	1.28759	0.90952	1.32134	1.06127	0.82042	1.17398	1.60125	0.08958	1.00813	1.2325	2.02964	1.28152	1.60254	0.85459	1.83184	0.62277	1.27284	1.16772	0.22822	1.24806	0.39678	2.22949	1.35568	2.32289	1.67724	1.93267	1.5307	0.3851	5.79941	1.53571	4.73028	1.36971	0.95399	0.84985	1.36444	2.18555	1.0539	0.21747	1.55373	0.99308	0.96299	0.35545	1.20898	1.88966	0.63415	2.14198	1.19593	1.28129	1.23949	2.01285	5.96171	0.69607	2.78592	1.01266	1.82202	0.95399	1.06041	0.7653	2.74189	1.53646	0.90721	0.92961	0.83518	0.80036	2.04411	1.67856	0.97221	1.62009	1.12029	3.0188	0.86625	0.62977	0.2064	1.01515	1.48376	1.61914	1.25219	1.05747	0.3109	3.69077	0.02883	0.75589	0.86062	0.95041	1.4308	1.72606	1.61955	1.50121	2.42513	3.71564	0.42796	1.0815	1.20336	0.81529	1.24588	1.23286	6.75352	1.04948	2.11778	0.77945	1.62128
chr12:32344074-32344374	1.83015	1.64495	2.81908	1.92104	7.0387	1.21519	1.33231	1.45652	1.41495	4.20453	5.20851	2.00197	1.56676	1.32658	0.95424	1.17085	2.93162	2.19662	6.11104	0.46285	5.90985	3.81325	1.49883	1.55917	1.57124	3.61462	5.7696	1.54164	1.55522	1.50053	1.20155	4.98055	1.05135	2.10097	7.45759	3.35719	8.70567	6.92841	0.62484	2.18048	8.61915	2.74419	10.8249	2.83405	2.06661	0.87334	0.05822	6.70185	9.32759	6.94727	1.51317	2.9352	0.52884	0.44984	12.9549	1.42835	4.23443	1.14689	0.50941	2.26093	2.41869	5.07041	3.28315	2.08092	2.63744	1.3571	3.16665	1.44483	3.50593	8.87051	3.50833	12.7936	1.21639	1.84853	0.72187	2.97418	1.69006	2.35763	5.77331	2.62214	4.53175	0.91096	1.57794	1.69093	2.62203	1.11079	0.65364	0.76941	1.14761	8.69487	3.88055	1.63476	1.78386	0.85456	16.0623	0.89307	1.5419	4.44052	1.63293	2.05954	4.81795	0.6023	15.7134	1.60891	7.25591	11.3633	0.88765	1.70587	3.38301	1.13695	14.0668	9.54192	9.31473	1.66442	6.42429	4.20696	0.72686	1.34472	2.34143	3.13271	1.48659	0.2825	5.32596	2.16948	0.73851	13.7251	12.0797	1.7718	1.3208	1.83585	1.63426	2.17009	0.96025	0.97935	1.59332	2.0227	2.04368	1.37805	0.07155	0.86623	4.15568	2.9081	2.17378	16.2022	1.06634	3.10709	1.5337	1.19986	2.29941	1.50777	0.90842	1.50619	2.7052	1.50912	2.10327	3.00571	6.0009	1.01362	8.57571	1.58088	1.78581	7.01463	5.4112	10.0016	12.073	1.78611	1.41201	1.86632	3.47032	0.23146	1.67698	5.48125	1.02605	2.01239	2.29695	3.48205	2.58585	3.84504	1.40092	1.27783	2.07982	1.95092	1.95305	1.34023	2.81557	1.26336	0.6915	1.78228	1.06259	0.65087	3.61809	1.49222	3.02922	2.24855	1.70804	1.43683	1.53744	2.45009	2.3489	8.62671	4.22366	3.70411	1.75879	1.00316	3.17125	4.46274	1.98152	2.52269	0.50993	2.13931	4.85503	1.06459	1.54844	1.49523	3.32522	0.64015	1.42811	9.71888	0.69445	1.40908	11.0443	4.09248	5.1486	1.2737	5.81882	1.39307
chr12:32365499-32365799	17.4628	15.5436	17.511	14.7327	17.7874	15.5712	16.6999	14.9222	19.0369	16.8683	16.9312	16.3041	16.892	16.1809	16.8017	14.561	15.3432	14.4901	17.0301	19.6993	17.3567	16.4536	17.9099	14.5312	15.1305	16.2457	18.2621	15.165	13.7645	17.693	17.966	17.0855	16.678	17.3837	15.9011	15.5623	20.5634	17.0808	16.5029	16.5499	16.2041	16.9059	15.0793	12.718	16.4683	17.6611	17.5462	17.2157	18.617	17.7991	19.8318	15.0529	18.7277	18.3433	15.9778	16.9533	17.7072	16.7062	20.006	17.6586	17.5201	18.1548	17.2237	13.6144	17.342	17.1185	18.2939	19.3978	17.2574	16.8345	15.6238	14.2879	16.9281	16.5753	19.9487	17.9084	14.7498	15.1515	14.7087	17.6839	16.6435	18.1487	19.2207	17.9999	14.0699	15.8733	19.1592	20.5495	18.0105	18.9083	15.7658	18.9032	15.0872	18.7996	15.5824	16.2266	16.4998	18.5558	14.2359	19.1677	17.1357	18.8679	18.9581	14.843	15.7581	15.2672	16.6117	17.1944	18.5892	17.6251	16.2664	15.3408	17.6175	17.6705	15.7934	17.2251	18.4505	17.9322	15.9851	17.2444	19.3127	18.2459	17.895	17.931	18.8767	18.0079	18.4074	16.4997	14.74	17.7042	16.1441	16.9671	15.4723	14.6841	16.8648	14.687	16.4944	16.4508	16.8256	18.4701	17.8713	16.5741	16.4596	16.6229	15.4605	14.6499	13.3813	15.9773	13.1909	17.5583	17.9811	12.8677	14.8647	17.0208	15.7015	17.2716	17.197	17.8061	18.2779	16.0893	15.8439	17.1652	15.8902	17.7467	13.8137	18.9213	16.6238	14.4662	16.1084	17.764	16.3825	18.9092	17.7739	18.4087	16.1536	16.8783	19.0111	14.8692	16.5042	16.6077	18.0885	16.6579	17.4581	13.7069	16.1873	17.3206	17.8272	17.6383	16.9142	14.9697	17.3304	11.896	18.1783	18.6087	17.4617	17.1768	17.806	17.3611	19.2939	17.4543	19.5742	16.1472	16.088	15.8318	16.9155	15.5871	17.8045	15.5532	16.9886	15.2648	19.24	17.1731	19.7484	16.5827	17.5029	19.1049	17.18	12.7464	15.0122	15.7846	17.8799	16.9005	18.494	16.854	18.5277	16.6048
chr12:32390926-32391226	1.54841	1.74399	1.3682	2.77955	0.0345	1.6985	0.34942	1.62789	1.96313	0.94508	0.18076	1.3191	2.12238	1.78425	0.98878	1.1099	1.79268	1.96347	1.70214	2.55874	2.00978	0.20655	0.67989	1.41057	1.36218	4.46644	1.15639	2.47755	1.35786	1.04328	2.12762	2.26421	2.17306	1.38931	3.84282	5.47516	0.43591	5.2529	1.76575	1.6341	0.43466	1.01527	0.55406	3.20947	1.16126	0.83205	0.90988	0.54154	0.15964	0.07461	1.50104	1.12505	0.79106	0.35612	0.51657	1.15722	0.86361	0.28445	1.62517	1.28082	0.57247	0.74174	1.66994	1.04271	3.00788	1.47886	2.57027	1.88538	0.42587	0.46036	2.83941	1.96155	1.82513	1.11959	0.76763	1.14687	2.9555	2.05649	1.04781	2.4536	2.71956	0.60569	3.94734	3.96665	2.20125	0.81952	4.31994	1.35838	3.48229	0.39371	2.3727	2.04413	1.10735	0.78476	0	0.54781	0.37743	3.72678	1.36286	3.41778	0	1.88433	5.19868	2.1235	0.77196	0.39503	1.01979	2.5388	3.17413	4.02101	0.84781	5.14795	0.30614	1.48538	0.51429	3.71791	2.83735	0.75492	2.37497	0.09424	2.1828	2.14021	0.31533	0	4.28048	0.31758	0	2.02591	1.07607	2.92693	0.85537	0.87789	1.87088	1.38009	0.92046	2.44816	0.57403	1.2568	1.95103	2.8019	3.3431	3.46939	1.39207	3.70023	1.99239	0.70275	2.51798	0.90379	2.45086	0.67791	1.55264	2.1873	0	1.36027	0.85773	0.51553	1.12179	0.38942	0.96954	0.39865	0.38979	1.66523	1.00548	2.90288	1.85658	3.43855	0.8071	1.18256	2.56874	0.55171	2.44264	0.54993	2.52685	0.41316	0.82247	0.43776	1.26392	0.42838	0.90497	0.27727	1.37188	0.22981	0.8295	1.82047	0.70815	0.57258	1.87716	2.60076	1.2341	1.24704	3.5961	1.67026	1.23873	0.61142	2.38065	0.53708	1.89274	3.51293	3.65923	0.74693	5.38623	0	0.96485	1.43372	0.62382	2.19966	3.11335	1.05855	3.02918	1.55027	0.12092	3.54678	1.75814	1.72527	0.65338	0.77246	2.68386	3.21934	0.58865	0.855	0.21016	0.41193	2.30713	1.31615	1.21776	2.38642
chr12:32399548-32399848	9.72114	5.73585	16.5972	8.50023	16.578	7.50102	7.87499	12.2789	5.92028	6.90542	14.6267	13.5183	12.0128	15.1822	8.17863	5.24848	3.47748	9.97428	12.5412	5.40479	20.5672	10.3548	8.50542	5.8168	7.0305	14.095	13.8892	8.6307	9.9776	7.14157	7.80074	7.39092	12.0656	10.0768	15.2395	5.59883	15.6763	9.36212	10.1329	6.81315	7.8387	10.4248	9.78417	5.46309	12.1084	10.5288	13.4876	11.5363	13.8289	0.3177	9.84319	10.2047	5.86119	4.39323	11.3979	11.3994	14.0091	10.8064	8.9852	14.1045	10.5281	12.7757	8.23542	8.08032	11.4847	6.69505	6.71809	8.41066	11.517	14.7391	9.07669	14.81	8.77607	11.6854	8.81508	12.2202	6.3876	7.44575	12.0496	14.8057	5.10742	8.98511	6.51409	11.9721	6.9839	7.70942	8.89965	7.09207	14.7942	8.52355	8.33714	8.35967	12.4713	6.47458	10.3697	8.34608	14.6851	13.0034	9.74624	6.80887	10.7426	5.51256	15.236	11.4166	12.1546	15.9811	8.90435	12.9869	6.68852	6.80033	12.5664	13.7713	13.4413	10.5325	13.092	5.12015	9.71372	8.10385	11.1149	15.5586	9.12471	8.86682	11.4359	5.76577	12.6686	13.7331	11.5781	10.8749	4.87081	8.82398	6.91714	6.7444	8.04409	8.66678	10.8741	6.49176	10.8081	9.42554	8.64181	11.9009	7.09932	6.99901	6.61598	13.0277	7.23484	16.9474	7.62979	8.50069	5.45468	10.1112	7.83587	8.86209	9.16592	12.5237	9.71972	13.6841	9.94715	7.21455	10.503	14.5979	9.0354	10.5025	13.0127	5.88657	9.64382	11.7611	10.3877	8.67802	11.8857	14.094	6.53789	10.9771	8.44981	8.0927	11.0135	8.16003	7.11904	12.9856	5.62642	8.84209	13.6068	11.6421	7.59961	10.0366	12.1961	12.0135	5.34655	8.51059	13.4902	6.74975	7.968	4.81835	3.20404	8.13595	9.60275	8.10208	6.49506	9.12098	8.49464	8.41259	7.23069	11.7414	11.7125	11.7342	9.9468	17.9742	9.63823	11.6152	9.99916	6.09908	15.0974	10.5417	8.13784	8.45098	10.6044	11.3078	11.3959	12.2963	8.86196	10.4553	8.77566	12.6161	10.3135	9.12257	10.2348	11.1777
chr12:32440196-32440496	1.06643	1.30175	1.81393	1.02938	3.3825	2.16111	1.22925	0.76253	1.11706	9.78857	2.56483	2.08927	2.05561	1.50567	0.29809	1.96074	1.9459	1.3223	2.03961	2.65327	3.33873	2.09465	0.77387	0.9568	2.10984	8.09032	6.56111	2.19963	1.87491	4.06451	1.06234	0.71768	0.98943	2.69363	5.50306	1.37747	2.31527	1.36223	0.00213	1.34644	1.93258	0.94064	2.5351	2.85143	0.84346	1.43595	0.61213	6.96963	1.51577	5.75873	1.17518	1.88405	1.93078	0.94775	1.49969	0.55209	1.30556	1.96838	0.765	0.59697	1.12348	5.54916	1.607	1.70626	1.85794	0.36803	1.83165	1.98627	1.80947	4.01956	1.07853	2.89241	0.7906	2.13577	0.98368	1.85847	3.47189	1.19429	1.72519	1.97689	1.93938	0.86614	1.24989	2.01665	1.27675	2.44601	5.35681	0.82138	0.56934	12.0913	1.35538	2.21295	1.2017	1.49313	2.39882	0.86036	1.12001	9.39277	1.50625	3.28427	2.10019	0.44484	14.884	1.83803	4.57403	1.98362	1.26673	3.31387	1.0071	0.46047	2.22547	0.87701	3.1982	1.10007	0.64286	2.18528	1.46433	0.91379	3.94878	1.28078	6.31692	0.4986	5.28327	0.4487	2.0217	3.41573	2.97755	2.08271	0.24473	3.55401	1.01181	0.69649	1.36156	1.57714	0.34609	1.5084	0	2.46532	1.29039	1.23557	2.84372	1.60597	1.21296	5.52691	1.58171	0.77865	2.0004	2.56082	2.39541	1.94802	1.9916	1.96328	1.67767	0.2407	0.276	1.85805	1.85433	1.06578	1.55306	4.05631	1.26899	1.12167	0.82265	2.56226	2.00113	0.63746	0.25599	1.28	0.8012	1.91196	1.23626	0.54735	0.99925	1.04383	1.87932	1.95249	1.21813	0.72529	0.60835	1.95635	1.47224	2.13418	1.22884	0.73119	1.32256	0.84428	0.64634	2.90782	1.77222	3.49962	0.64504	0.8012	0.94123	1.2007	0.8476	1.39294	0.17347	1.38115	0.96116	0.65965	1.705	1.91562	1.57354	1.51088	1.01392	0.82739	2.18486	2.15883	1.8444	1.73405	3.56809	1.74504	2.25805	1.96599	2.13833	1.95262	2.15697	3.02671	3.03442	1.95201	1.19742	1.19253	1.1974	1.33536	3.13057	1.07455
chr12:32443536-32443836	1.82783	0.93241	1.23206	1.72702	0.138	2.10311	1.02312	1.11351	0.05378	1.18686	3.12332	1.06436	1.7888	0.77163	0.58163	0.41145	1.17468	0.55457	1.56023	0.26076	2.04605	0.50954	0.49673	0.50275	0.66392	0	0.20052	1.9894	1.48121	1.61259	0.15202	0.83476	0.63757	1.29581	1.52046	1.91538	1.33719	1.88041	0.9895	1.42635	1.22099	1.24149	5.83322	2.86035	0.9504	0.78972	0.59051	1.73205	7.79894	1.84603	0	2.23513	0.70903	0.39361	0.83848	0.33007	0.47302	1.38355	1.24026	0.32744	0.66311	2.31015	1.86418	3.52689	0.50149	1.98761	0.84027	0.54025	3.27033	1.1143	1.96439	2.62112	1.2251	0.48001	0.32281	0.43527	1.42279	1.12898	5.55481	0	1.99651	2.12234	1.58361	0.28487	2.67715	1.06341	0.9765	0.58319	0.68652	0.57547	1.14997	1.35215	1.30673	1.55159	3.08204	0.75525	2.55596	0.86712	0.69048	1.12398	4.44559	0.62067	0.84047	1.57244	1.62492	1.85868	1.21868	1.13597	1.30129	0.35246	1.86389	3.05039	1.14396	1.27912	2.38007	1.11755	0.51391	0.11422	2.03286	0.66823	1.27219	1.30964	1.09077	0.4487	0.7321	2.32836	1.28803	1.28529	1.5302	0.55647	0.80801	0.85998	0.90412	1.7277	0.78331	1.88835	1.46804	1.29595	1.97265	0.6063	0.72514	1.7579	1.94201	4.79278	0.33437	7.35714	1.88796	1.15831	1.6787	1.27984	2.62149	1.61681	2.87782	1.18766	0.55483	1.4131	1.22887	0.57391	1.67275	1.56033	3.37484	0.65199	3.01134	5.75498	6.75619	1.00085	0.89677	3.40586	2.54509	0.56122	0.41831	1.38804	0.35988	0.37704	0.71167	1.59122	2.29888	0.62336	0.69526	1.14178	0.30104	0.6386	0.03082	1.41976	1.56884	0.82433	1.57432	0.21876	0.48842	1.77637	1.07798	1.77819	0.84926	0.10659	0.2408	0.462	1.7817	1.53483	1.05835	2.49345	0.7715	1.26543	1.31271	0.98526	2.53229	0.63712	0.88357	1.02363	1.67998	1.47585	1.21926	0.72253	1.40228	0.87085	1.01298	0.64583	0.33509	2.86461	1.40316	1.45207	3.91116	1.10396	2.07461	0.51555	0.97521	1.31256
chr12:32448626-32448926	1.52048	1.25645	1.82045	1.49558	6.96767	1.49976	0.91251	5.57781	2.41908	8.25384	4.09377	1.01294	1.25029	1.30005	0.90855	3.12397	1.99186	4.30165	1.21654	2.15131	3.41471	4.61214	2.1279	1.80675	1.65137	8.41169	5.61105	2.33723	1.2448	1.22316	1.82876	1.69638	4.58259	1.50104	4.45345	2.21323	0.29906	2.10773	7.61564	1.5552	1.98099	5.30881	3.5969	2.59052	1.6737	3.49231	1.93954	2.99366	5.52995	3.46949	0.11613	1.40912	2.3307	1.1034	1.26805	5.79988	11.6351	2.23462	0.05641	2.46808	3.73776	1.73073	2.00834	1.48357	1.44478	1.12843	0.79683	2.03882	2.69633	2.03485	3.07718	2.40109	4.9417	3.68429	1.51303	2.23868	2.90993	0.78428	1.38004	0.96446	1.96243	0.66868	1.318	0.80193	0.28452	2.29031	0.60012	0.95407	4.58023	8.87582	2.19732	0.34921	2.95887	1.5551	5.18136	1.47082	3.43569	8.53427	1.6023	2.4686	4.91553	1.11144	16.6638	3.92393	2.71406	1.75382	0.31368	1.76266	0.70753	1.06682	0.56297	2.83368	6.63328	2.097	0.87664	1.83435	1.45968	1.40599	1.46479	2.35596	0.13294	1.03105	1.41901	0.72465	1.20469	1.959	6.0493	7.37019	0.59922	0.17652	1.07209	0.72113	1.09641	1.52105	1.05577	2.16193	1.52753	1.13664	2.59815	1.06055	1.68104	1.84175	1.35695	5.74828	1.56644	2.14336	1.38733	1.57038	2.25676	3.67591	1.78634	1.64981	1.08762	4.19324	1.88322	5.35781	1.03424	2.36874	4.69508	2.06172	1.7805	1.75198	0.18933	2.73046	3.51937	1.07192	1.94845	1.72784	0.89759	2.40189	1.60042	1.3874	1.0184	1.34937	2.52566	2.11551	2.03046	1.66624	1.56225	3.73876	2.26814	1.28635	4.09116	2.04571	2.7312	2.35785	1.85652	1.11612	2.63597	1.56173	1.26385	1.3164	1.18264	1.75379	0.60359	2.25574	1.12433	1.3519	0.18359	1.83012	1.66907	5.68119	3.19448	1.44826	3.58825	1.15028	2.64423	2.71092	1.14392	1.46788	5.20434	1.43225	0.81764	1.84768	2.58115	1.3463	0.36192	3.22665	1.84697	0.95371	2.21401	2.418	1.02625	0.85318	2.47185	0.99755
chr12:32455554-32455854	11.099	11.9175	14.0778	12.4099	17.3233	13.7806	15.3652	11.9888	12.5222	13.172	15.659	9.89382	13.9871	13.9482	12.4152	13.6848	11.4309	13.5552	13.9662	12.8911	14.4492	13.4191	12.0389	11.6005	10.5354	14.3895	16.3541	11.5181	11.8047	14.5536	12.3128	14.1259	12.9856	13.1758	15.2686	9.02474	15.0591	15.1466	10.2442	10.8686	10.7336	13.3836	13.83	9.50904	16.4525	16.2217	14.2517	14.9792	16.2221	17.3183	14.2615	14.01	16.7216	15.0098	11.7641	13.7097	16.857	14.9854	15.0872	10.2359	9.69199	15.332	11.1331	12.5576	13.2478	12.2874	14.0392	15.5083	16.4535	10.7289	9.12893	8.88175	13.3637	10.9319	15.4893	16.4927	9.91794	10.6053	15.0642	13.0954	10.6167	14.8542	8.8083	12.989	11.0197	12.7065	11.696	12.0863	14.6593	15.2107	9.94291	14.7488	12.7493	15.7869	12.3365	11.4419	14.0928	14.4432	9.7322	13.7657	13.7246	16.5889	0	11.09	14.0519	13.1075	12.4746	11.8767	14.0538	12.4245	12.5793	12.4859	15.845	10.0651	12.2676	9.09403	14.023	14.7848	12.234	16.9669	12.1126	15.1112	14.1527	15.5151	12.6994	15.2556	15.4198	9.33377	8.70338	14.8873	10.3298	15.793	13.4847	11.1302	14.6711	7.94563	13.7464	12.9106	13.647	12.6818	14.2855	10.2593	11.9399	11.2112	12.4722	13.2198	13.2323	11.2878	9.23398	14.9338	12.8671	12.6702	15.6795	12.1245	13.6106	15.4006	14.0524	16.6827	14.2245	15.9527	14.381	13.099	14.1037	16.0464	12.7413	13.5381	9.99052	12.7399	12.6178	12.8058	15.6545	14.8419	15.7618	16.2035	16.2635	15.6128	17.8218	13.5808	15.4771	13.5092	15.9881	13.2462	14.9151	8.86538	15.5502	13.939	10.6752	13.8789	12.5511	11.0711	12.1748	12.3932	15.2247	14.8956	12.0176	11.7856	12.6653	12.7851	16.2261	14.3616	13.4594	8.97336	14.1881	12.6723	17.4669	15.2851	13.1438	16.0344	12.0405	12.8744	6.71969	16.6218	14.2927	9.9596	12.3925	12.8471	15.785	13.3597	12.9722	13.9033	15.8097	15.7482	15.0537	11.9873	14.972	14.0633
chr12:32483571-32483871	1.70226	1.6027	1.14014	1.30931	1.17015	0.77745	1.06334	1.04813	1.26187	2.27679	0.74935	1.5248	1.77383	0.87776	2.28835	2.85729	2.09196	0.82269	1.09508	1.34917	1.62784	1.20906	1.62349	1.8256	2.4195	1.13202	2.07986	1.24115	1.68679	1.30501	0.42677	1.7003	1.05416	2.21878	0.49047	2.87345	0.19834	1.74032	1.53116	1.03025	1.42997	1.98157	0.97596	2.43265	1.96928	1.09528	1.63514	1.97062	0.7208	2.48959	2.19956	1.1206	0.65483	0.39279	0.99943	1.30458	1.0165	1.21288	2.17811	2.30548	2.93153	0.38478	1.67172	1.46734	2.35802	2.96402	1.52113	1.89882	0.7681	1.09085	2.59921	2.52097	0.59567	1.00086	1.48502	0.56513	2.38606	0.94196	1.28943	0.30309	3.41045	1.64142	3.61777	2.23809	1.34467	1.97729	2.62249	1.89207	1.55646	4.86085	2.63527	1.47155	0.68541	1.18045	3.05382	1.9017	0.34716	1.47935	2.2023	1.86293	0.78104	0.64577	4.53307	2.28375	1.95564	1.147	1.15995	4.06054	1.99651	2.51683	1.84434	2.25372	2.11855	0.94251	1.36755	3.52243	1.59456	0.82864	0.91497	0.87171	3.68558	2.89243	1.50787	0.89292	3.13273	2.41121	3.67958	1.68286	1.51342	1.35503	0.85288	2.43913	2.24776	3.32426	1.33099	0.99507	1.3587	1.55469	1.22363	2.57821	1.20821	2.5805	1.74289	1.3732	4.68347	0.92778	1.72845	1.53489	1.11077	1.01297	0.70113	1.1497	1.1494	2.27081	0.96653	1.43918	1.29627	3.80173	3.76438	2.16173	1.68382	0.74756	0.38122	1.27393	0.94674	2.39931	1.08918	1.88867	1.96993	1.90879	3.96785	0.4139	1.09114	0.876	1.17476	3.90008	0.64683	0	3.6719	1.06772	3.02556	1.28119	1.69753	1.80688	1.89181	0.75525	1.42279	1.42148	1.51249	1.87541	2.35671	2.22955	2.33149	5.78123	2.24742	1.31556	1.01686	1.228	3.30039	1.775	1.86365	3.96376	1.24824	2.6957	3.15416	0.65442	1.89429	1.00907	1.23757	0.81827	0.93904	1.48347	1.85558	1.33892	3.12685	1.98946	1.78011	1.86635	2.35431	1.23473	0.78199	0.53962	0.92438	1.42946	0.79464	1.57743
chr12:32534106-32534406	3.14335	1.02871	2.30263	3.19937	1.16295	4.25554	5.86292	0.81109	2.24446	2.8718	1.12052	2.58274	2.26754	1.76877	3.87075	1.54167	2.0123	0.46464	1.43541	4.83428	1.45627	2.16083	3.15492	2.11889	2.30986	0.15411	1.40641	2.43597	2.26611	2.3118	3.64116	3.12747	1.46373	2.54066	2.03789	2.30842	0.00872	2.13681	3.37368	1.67963	2.13615	2.66956	1.62044	1.8973	2.24584	2.9246	1.90627	1.49754	1.07877	2.77096	1.77997	2.53765	1.94216	2.04137	2.35993	0.44796	0.89586	2.35523	4.7422	2.06713	1.85337	1.00001	2.57747	2.55982	4.27574	3.42075	5.3683	5.35553	2.94854	1.99426	4.73092	3.37392	2.08103	0.98426	3.12152	1.90834	4.81403	2.66197	3.52743	2.22573	4.0282	0.68322	2.43413	4.26873	2.93238	1.48482	3.68014	3.88513	2.36399	1.64922	2.8296	4.36074	1.47122	3.37864	1.96877	2.88932	1.63847	1.40896	2.72851	3.34763	1.00582	4.47836	3.91289	0.59145	1.11172	1.89898	0.75417	3.34361	4.19104	4.73758	4.12441	2.62016	2.71931	2.14714	1.16155	4.98142	3.1197	3.43507	1.64146	2.98252	2.74178	2.19911	2.73672	1.45784	2.56027	3.60776	3.20926	2.28348	2.38803	4.77002	1.66177	4.2043	3.50878	3.47264	2.06091	1.49712	0.79914	2.25605	5.7744	4.5254	2.16037	3.81499	2.61105	0.67197	3.19444	1.7312	3.77254	2.75773	2.21366	1.7477	4.74551	2.76634	2.5646	1.37927	1.58043	0.88376	0.95992	3.18421	0.64011	2.66311	3.5172	1.93294	1.07968	2.03297	1.41068	3.15871	1.87019	3.61157	1.97499	0.22512	4.41927	1.80452	3.57904	1.88034	1.32817	3.9777	1.44833	0.97049	3.31017	1.32949	2.33179	1.90079	1.97745	3.75823	1.58758	3.26661	2.36947	2.93534	3.76952	2.14939	4.28192	2.01068	5.49471	4.54816	2.7837	2.10327	5.43844	3.79127	1.17355	1.26878	4.58307	1.8772	1.90435	2.11551	2.05979	3.51595	3.07944	2.06666	2.85732	1.77623	1.92688	3.79874	4.87742	3.29466	2.10485	2.93076	2.47268	1.39154	1.80849	2.02465	1.94397	0.92684	1.48875	3.67663	1.08244	3.5816
chr12:32535294-32535594	2.93059	1.13127	1.62394	1.77757	4.20475	1.85077	1.55102	1.75354	1.49562	2.47523	0.93187	1.88994	1.10793	1.00378	0.99059	1.45785	4.26464	1.66704	2.43403	1.82991	2.00569	1.72669	2.02337	0.06128	1.37416	1.17966	3.6398	1.70439	1.85232	1.6565	1.49987	3.13117	2.01684	1.99736	1.88585	3.06181	1.4276	2.08372	1.16864	2.56095	4.45534	2.47444	1.04484	2.33092	2.75567	2.02696	1.45881	3.32695	0.3999	2.19703	1.30828	1.53254	1.78676	2.17991	1.81834	3.01979	0.53393	1.45524	2.31571	2.39012	1.41926	1.5806	2.82194	1.97747	2.23085	3.15899	1.75769	1.63353	2.36605	3.60265	3.84969	5.1939	2.19538	2.02853	1.67102	2.12545	2.37899	1.6798	2.74938	2.9754	2.08595	0.12962	4.15114	3.94887	1.02424	0.41604	3.01911	1.96775	0.6585	1.49732	4.92357	1.88951	2.50723	2.7582	1.55363	1.82531	3.04407	1.80782	1.43107	2.4032	0.44274	2.53048	11.1403	1.87337	2.5474	2.49508	0.61092	3.38635	1.95367	3.03913	3.78946	1.0658	3.27765	2.13997	0.71592	2.3786	1.78195	2.09954	1.18077	2.68313	3.9372	2.15599	3.47867	1.73417	3.56477	4.47737	4.1914	2.61612	0.99785	1.44531	1.24521	3.03385	2.70624	2.04344	1.12296	0.53666	1.51627	2.49108	2.10512	2.72275	1.93124	2.84139	1.98049	2.92195	1.88448	1.70357	1.71022	1.15854	1.56984	5.29721	2.06227	2.7976	2.46139	1.20983	0.8538	1.70002	2.17619	1.7171	1.86656	2.80518	0.54179	2.83773	1.05154	1.72691	1.45533	1.55688	0.83971	1.81821	1.31844	0.72293	1.77906	1.59435	1.5862	1.95967	0.52985	1.49908	1.82778	1.79179	3.19534	0.19632	2.19225	1.38017	1.96077	1.83122	1.85773	1.63177	2.17003	2.39345	1.90935	1.43566	1.84466	1.67034	3.44506	1.96779	2.27342	2.58607	1.19781	2.04248	2.67288	1.0492	1.49548	3.59936	1.01447	2.06091	2.0682	5.30455	2.91687	2.07884	2.29845	1.30319	2.86521	1.71134	2.79455	2.26254	2.66134	1.74829	1.2937	1.87899	1.2916	2.09454	1.69228	0.81355	1.17457	1.81519	2.09287	2.48314
chr12:32542644-32542944	3.0624	2.78139	3.05727	2.27418	2.14478	3.32464	3.98825	2.59606	1.50641	1.73892	2.45251	3.45876	4.28207	1.29563	5.29997	2.33572	2.78861	1.80859	5.61893	2.17252	1.92604	2.03815	4.39576	2.37446	2.50927	0.48195	7.4167	1.43237	2.7367	1.60899	1.6178	0.82541	3.5045	2.56367	1.2507	1.82952	0.98298	1.31447	2.71729	2.44816	3.89312	4.34065	2.13144	2.61288	7.83832	2.47446	5.5011	7.55363	1.64638	6.89954	0.34666	2.93485	4.27554	4.56844	6.19111	0.4735	1.99478	2.38505	2.30649	0.18488	4.19574	1.3449	3.41158	2.99875	1.76549	1.88568	1.72716	5.2704	6.69115	3.94726	3.29688	1.32572	3.73411	3.16294	4.14794	2.27712	3.96646	2.10118	3.00577	5.03316	1.89685	1.99514	2.33133	5.45765	3.44751	3.50214	2.02674	3.00405	5.78514	3.92186	3.31299	4.40297	4.84195	1.92974	1.45688	2.63494	4.45559	2.13999	1.72063	1.82083	0.53129	2.70362	0.78774	2.12502	6.69995	3.54095	3.2375	4.34903	2.60214	2.93223	2.74254	1.50949	8.12626	2.26459	1.69337	2.98831	3.69399	4.95225	1.8472	12.9673	1.30195	1.12218	5.69465	2.83098	2.96333	6.98335	1.37291	2.18203	2.11175	3.96932	2.53646	2.12096	2.88813	2.42211	4.5855	2.56159	1.90217	3.67235	3.64961	3.03358	2.16581	1.66803	2.44222	1.50388	2.75781	1.92466	3.34554	3.46555	2.87562	4.38253	3.45144	2.75952	1.01578	1.12544	1.59374	0.79784	2.75965	4.94872	3.69262	9.5247	2.04733	4.5721	2.88853	1.78017	3.80073	2.84073	2.26345	3.14088	3.43981	1.84221	3.42981	5.56249	1.20128	5.75609	0.4503	2.46675	3.44314	0.94834	3.24132	2.72787	6.05223	4.55085	5.4945	0.60683	4.18628	4.73719	4.76681	2.18187	2.51045	2.27144	1.75948	2.81362	2.58462	1.48429	2.66806	6.99077	2.84285	4.73148	2.71968	2.442	2.1029	0.82134	1.42798	1.65086	5.38237	2.13369	2.71451	3.55935	2.73121	1.46614	0.69721	1.96337	4.11785	3.02806	3.4297	1.97526	2.06026	2.22569	1.44607	3.56372	8.35295	1.4335	3.42408	3.45805	5.8595	3.56402
chr12:32545671-32545971	4.38822	1.97727	1.66295	3.6837	1.11408	2.09714	1.1247	0.23419	2.04459	3.14163	1.28109	1.84523	2.18518	0.65224	1.92349	1.57966	0	1.54213	1.56038	1.23464	1.10339	1.5783	2.61887	1.98115	2.55326	1.9278	1.21096	1.37417	2.56328	3.05761	1.93457	2.50697	2.76841	1.5727	0.04905	2.64046	0.10026	1.99306	2.15561	1.59106	0.72769	3.43904	1.93686	3.47266	0.60132	1.37814	1.49609	2.06303	0.42409	2.30388	1.83382	1.47446	0.96297	1.44558	2.66668	0.19058	0.65457	0.97921	1.00847	0.79522	1.19802	0.92495	2.07352	1.55495	2.24935	2.05784	2.22076	1.68004	2.86924	1.97707	1.60337	1.35966	1.39262	2.90929	1.58748	1.22206	3.1419	1.69486	0.72638	3.24307	2.45849	0.98485	2.47044	1.45636	1.75556	0.47501	2.75194	1.42293	2.81457	1.0184	4.08342	0.62477	1.24552	4.31936	2.53209	2.12447	7.15153	1.83375	0.85753	2.08248	0.72655	1.45253	0.61065	1.37731	1.94384	2.57361	1.14541	1.10284	0.99295	1.01621	0.69139	1.6379	0.87102	2.74874	1.02566	1.90989	1.14846	2.10689	1.72703	0.97716	1.2738	0.84473	1.44767	1.27099	1.88013	0.78533	2.70381	1.9677	2.52305	1.06446	0.76007	0.80204	1.15969	2.09891	1.57692	1.70283	1.19629	1.75637	1.77653	6.55304	1.73697	4.66336	1.88353	0.81437	0.95804	0.75999	2.74862	2.14836	2.26269	2.51261	2.77519	1.59435	0.29166	0.47582	0.98936	0.77943	1.5302	1.19056	2.05711	3.24928	1.368	1.62062	0.50889	1.76975	2.18846	3.92298	1.33345	2.67647	1.93453	2.28611	1.33146	1.3887	3.27844	0.88051	0.89918	3.17867	1.52746	1.37967	1.97587	0.68215	1.31353	1.94929	2.03196	2.14833	1.48327	2.14422	1.76323	1.21101	1.80676	2.39219	1.78198	1.73957	2.84407	1.13362	2.45925	2.82909	1.6135	1.2809	0.48942	1.79797	2.32292	1.75724	0.33081	1.39576	1.20648	4.7843	1.79248	2.31943	5.18439	1.46388	1.06421	1.0893	1.90961	2.464	1.85024	2.06746	0.95334	1.07517	2.88674	2.4421	1.41402	1.15133	2.68131	2.54124	4.57648	2.8601
chr12:32560581-32560881	3.70209	2.02981	2.59139	2.01491	1.61291	2.22886	0.95049	0.93389	2.97676	1.91701	2.6008	2.70355	4.47953	2.49397	4.14888	2.67188	2.04294	2.88608	2.96374	3.12926	6.78562	4.28868	1.93035	1.08877	1.41942	0	7.55556	0.9656	2.00647	1.89939	1.03819	1.72265	2.00418	1.4663	1.66514	2.4122	2.57622	2.93031	4.36745	1.22558	1.53333	1.28037	5.78043	3.39642	2.56223	0.79695	5.06298	7.70185	4.2119	4.66482	0.49225	2.70227	2.30085	1.43667	2.62746	2.04529	2.77119	1.65662	1.15304	1.33428	2.02274	3.82587	2.15499	1.461	0.91043	2.48688	1.26665	1.62481	2.38552	5.27879	2.64136	4.18662	1.57902	4.16046	2.05194	1.11363	3.84374	1.21285	3.0598	1.5882	3.27725	1.24288	3.71145	2.1005	2.92097	2.09201	1.75981	2.0261	1.94494	2.33742	2.51363	1.50777	1.7981	4.34077	6.33747	1.66375	2.08204	1.97576	1.23479	2.15695	2.2614	1.58581	4.87503	4.17536	10.193	2.47724	1.72057	3.89674	1.37742	2.13557	2.88915	4.8364	4.00966	1.2032	1.70067	1.21037	1.6632	2.54242	3.16663	4.78831	1.90375	1.79913	4.89341	0.71792	4.43464	4.29598	12.2818	5.64921	0.98902	2.07981	1.40218	0.53525	2.65862	0.8989	4.19568	1.49378	1.65777	2.72117	1.31978	0.75571	1.22487	1.36475	2.40789	13.4624	1.04804	0.9416	4.28806	2.90616	1.31822	2.83826	1.86167	1.98325	1.59623	2.49093	1.67441	2.56076	2.03699	1.26434	5.60178	3.78287	1.58504	1.6171	0.32493	7.0833	5.95533	1.03358	2.03487	1.46285	4.18909	3.5766	1.35427	1.29908	1.86603	1.52773	1.51994	1.95051	1.87718	2.38265	1.15319	1.11452	3.87646	2.80149	2.42575	1.32534	1.48704	3.01639	1.77827	1.34798	1.11851	1.10177	0.96341	2.66953	0.90814	0.82648	1.61492	2.53756	1.93337	1.15769	1.85031	2.16271	1.79931	2.44525	1.59987	0.43615	4.78237	2.25443	2.18537	3.08349	2.16664	1.37199	1.78617	1.21453	0.87103	1.96036	5.74939	3.19329	2.09863	4.95423	1.7939	2.69001	3.74011	2.38505	2.16102	0.9679	4.00413	2.64192
chr12:32657611-32657911	10.6969	9.55322	13.7488	11.3567	14.0363	11.9	13.4842	9.4247	14.8837	12.497	13.6815	9.94845	12.4828	11.572	14.393	5.65804	10.8625	9.61838	16.0311	8.67188	15.6996	15.1289	12.2606	8.85524	7.97837	9.08448	15.3651	9.93678	5.77273	11.0102	9.23456	8.59621	11.8959	10.7159	16.5569	9.83021	16.1074	12.3981	10.5432	9.64713	13.0064	14.6789	13.5563	9.26277	16.7507	14.855	12.1029	15.1753	14.9168	15.6577	15.1175	14.381	16.9404	16.7172	13.441	7.9208	14.4466	12.0106	11.2073	7.33474	10.2059	12.2427	8.80724	7.5307	10.8733	8.36419	13.0061	12.8476	11.2068	11.0947	7.23702	8.68053	13.9686	11.3805	10.2641	17.0982	7.78059	10.5217	13.0098	14.8159	9.25821	12.6801	9.14085	11.5758	6.05805	8.56421	12.1233	11.1459	14.0499	16.79	13.0788	15.2543	12.6021	15.8241	12.2233	8.68991	14.2902	13.6693	6.92425	9.09139	13.2613	13.1595	11.5921	7.8873	14.6776	13.0367	13.7042	12.6076	12.7027	8.23472	12.5093	14.4878	15.2958	8.28515	11.6154	9.68315	14.7495	13.3883	11.3024	17.1879	13.2764	10.2961	11.4557	14.7111	12.9364	17.4431	16.8498	13.0655	8.63969	11.6293	7.93644	13.6881	10.8564	9.87795	13.4023	11.1154	9.482	11.054	6.19916	11.2637	10.8773	13.6987	7.7466	14.4325	8.60889	12.2235	8.19732	9.2827	9.92483	15.9569	10.2504	8.3822	15.624	12.42	12.6674	13.3077	10.6095	9.90196	18.534	17.7713	12.4144	12.1457	12.5645	12.0447	12.7542	10.0057	13.124	9.09782	11.5377	11.8783	11.2705	16.3845	17.4064	13.8079	12.132	12.2626	5.42269	8.66351	11.3939	11.0323	11.3648	13.8682	13.893	8.99499	12.1565	12.5224	7.52032	11.0698	12.6176	7.65609	7.68153	7.99967	11.1974	14.4054	11.0786	11.9591	9.74536	16.0193	11.6911	10.981	16.8442	13.1003	9.55497	8.70393	12.0088	14.9598	13.1682	13.5982	13.5543	9.85527	15.6053	12.48	16.7377	9.51685	13.2235	7.82517	5.61844	10.1535	11.3981	7.01186	14.5101	12	10.77	8.03613	19.0575	12.3956
chr12:32671949-32672249	11.7694	9.76235	17.7795	14.5507	21.1641	14.4447	12.6088	16.2954	17.1073	15.9354	17.673	13.7223	14.6577	15.5084	18.5878	9.70568	16.4605	15.673	17.4586	11.9911	18.2879	17.5087	17.6856	8.05498	10.3673	15.2297	17.7566	13.3494	9.50724	12.2044	11.6044	11.173	15.1968	14.9835	17.9083	8.3362	15.622	11.4461	16.2127	12.1456	18.0377	18.1935	16.7401	10.4223	18.0548	17.7039	15.2539	18.7434	19.3644	19.2022	14.4138	16.0864	18.7937	19.8108	16.4797	16.3888	17.984	17.3824	13.5893	13.8591	14.9162	16.9949	12.2475	9.78149	15.8871	8.15271	14.7617	16.7227	16.25	17.4758	15.0674	14.6933	17.1388	15.4712	13.91	19.3791	7.7967	11.7454	17.1187	18.0291	15.7613	16.2748	10.5764	16.7017	8.98382	9.80724	17.9829	18.8025	17.0917	19.5264	11.5681	16.2968	11.9177	15.0415	19.5347	9.55633	18.7626	17.1924	11.7552	11.7374	14.6277	14.4401	19.851	15.9784	18.0675	15.9222	13.2283	15.6565	16.0071	14.2185	17.6352	17.5513	19.0693	8.36635	13.6429	9.12019	16.7353	18.3379	17.6191	19.8879	18.7167	14.169	18.2805	17.4266	16.1794	18.8112	19.013	15.8985	9.07519	14.7855	13.2348	14.7594	11.6445	7.99957	17.9117	10.5312	16.2514	13.1533	14.3087	11.8263	13.0186	11.7612	11.258	18.9042	13.1509	12.3483	11.6554	10.7676	7.57328	19.1393	10.1781	11.2204	18.5934	16.3329	13.5412	17.8656	14.0274	17.4672	19.8247	18.083	16.7799	15.8197	15.5945	16.307	15.9596	12.9858	15.2962	10.17	11.75	17.1576	11.2274	18.9009	13.3552	17.9259	18.0207	19.1945	16.3158	17.1901	15.656	17.563	15.3007	17.1927	17.4044	10.7012	16.2766	17.8147	14.2462	11.5448	17.5187	13.1177	12.1867	10.5255	13.3659	14.045	16.7232	14.1372	7.69955	18.3253	14.8435	16.8518	16.6433	20.3822	14.1282	11.4454	17.3756	15.3104	15.8597	17.9615	13.7541	9.79129	19.0374	17.4965	17.9994	10.0372	17.5318	14.895	14.861	13.6025	14.6179	14.1568	17.8979	15.7198	14.3871	10.8528	19.5207	14.6488
chr12:32679085-32679385	7.94137	4.87387	3.83334	5.14191	4.28251	8.06347	4.93274	4.91496	4.02476	0.75177	3.61226	9.36569	5.39741	4.3678	0.58163	8.26836	1.3892	1.96347	2.58509	7.22525	2.69763	3.63593	2.92094	6.25085	10.7984	8.33648	1.6661	4.0359	5.56662	6.57864	8.62709	7.95399	3.43553	5.86952	6.85045	8.60598	4.47311	2.50608	4.16432	4.09953	1.81649	4.64802	4.10352	5.38183	5.8955	4.68172	4.9054	0.93553	2.32042	2.06711	6.34795	5.05884	1.55283	3.31265	3.03094	5.45873	4.58386	5.33205	7.24278	3.91232	3.32988	4.13238	9.65815	6.79049	11.311	11.492	8.13722	5.49363	7.10205	5.71233	7.73662	5.35317	1.85997	3.85408	7.53349	2.38807	6.08568	5.35181	6.2621	7.21037	8.23734	3.22957	11.168	8.35635	6.01824	6.96746	10.114	7.9842	3.21482	4.76714	5.70355	8.74149	4.53712	5.87076	4.98943	7.79782	3.11407	4.34791	7.93907	4.13531	4.00959	4.64722	6.6186	4.88146	1.3597	2.38562	7.36929	6.89828	8.59418	4.79747	1.694	5.72809	1.62998	5.01761	3.70838	8.87872	7.45399	4.78529	3.90726	8.31416	8.57914	5.24533	1.36968	2.4387	8.08208	3.46803	3.55315	4.59527	5.68222	13.0872	3.57504	8.13915	4.98835	15.1004	3.80703	4.0268	4.05841	4.80939	7.49311	9.56981	6.86153	5.59477	5.69575	3.42021	14.3304	7.84227	5.99739	7.01423	4.07699	4.58758	4.86113	6.07603	2.49276	2.55834	3.83886	2.65659	1.54444	3.3899	3.06422	7.14758	4.45348	2.75708	4.0847	1.33495	5.77167	10.9883	4.9437	7.47207	8.28556	4.08709	7.27229	0.87357	7.31115	1.69556	3.81406	3.43862	5.78262	4.17801	6.60237	1.60675	5.72823	3.01949	2.12384	5.83818	6.06139	6.74091	5.47216	8.21863	9.70645	4.87682	8.25892	5.79307	5.42849	8.58671	9.52146	5.52904	8.06943	10.3452	3.77263	1.71711	6.59751	1.38414	2.06754	12.2002	5.40915	11.9284	7.70155	4.80076	6.06756	4.98811	4.0065	8.85578	6.57438	6.96507	2.1624	7.57836	5.33016	2.56978	3.83751	6.43312	1.41002	4.76128	2.60839	6.47993	0.63788	6.17773
chr12:32727333-32727633	1.30975	0.98362	0.94312	1.34128	2.38	1.33395	0.62827	0.44553	2.12242	1.9358	2.53938	1.38008	0.21396	1.85279	2.96269	1.17085	3.06726	0.39636	2.23002	0.50523	1.79226	2.1609	1.6609	1.84445	1.01455	0.43151	7.18568	0.81824	1.30847	1.39367	1.16675	1.53581	2.04781	0.30847	0.69401	0.61206	0.50566	2.52942	2.96637	2.06561	1.28414	1.97846	6.3849	1.20665	2.34295	0.83721	0.92818	5.99175	7.89644	3.49464	1.64143	1.86361	0.26808	1.2672	1.02988	0.66211	1.29482	1.30391	0.6469	0.79968	0.39357	2.53547	1.60592	1.92144	0.53034	1.96191	0.92479	1.36448	4.16422	2.18421	0.60567	4.30264	3.07418	0.80682	2.03346	1.85432	2.51821	1.02986	1.88636	3.7436	2.47128	1.52513	1.77788	1.56839	0.91057	1.54938	1.13223	0.77952	1.16799	5.32276	2.02812	0.42569	0.78867	1.94603	7.11963	0.77822	3.87083	1.50158	1.12203	3.31125	3.98469	1.81609	8.24583	1.3679	4.78618	1.39686	1.0545	1.29385	0.7698	0.45289	2.05177	7.87169	3.19639	1.6988	2.36838	1.8744	0.52727	0.57839	1.1517	1.91046	0.35301	1.10265	4.18104	0.86151	1.56032	2.7495	4.61331	3.25023	1.29016	0.6254	0.55255	0.97867	1.11074	1.29079	0.72992	2.37655	0.32158	0.97752	1.89089	0.48503	1.27435	0.52814	0.9847	8.98044	1.7976	3.32621	2.51765	1.54614	1.35555	1.95386	2.18263	1.445	1.43963	1.27001	1.91503	1.12925	1.71701	0.44718	0.59848	0.71647	1.51059	1.4314	0.95175	6.00847	6.6336	0.1114	2.26478	2.17353	1.35284	0.9322	1.85252	2.88762	0.82952	1.38399	1.02845	0.91928	1.88978	2.57764	0.83601	0.37371	0.65295	1.43057	2.99314	0.24385	1.7086	2.44535	1.96197	1.5952	1.8704	2.53461	1.27102	1.91102	2.40636	1.12427	1.64703	1.42759	1.66071	0.90695	0.81176	2.75437	0.53426	2.73576	1.40152	1.91349	1.51332	4.08219	0.66473	0.60059	1.22667	0.84971	2.53783	2.56451	1.48489	0.92754	0.94234	1.66057	1.48114	5.15836	0.33081	1.19051	2.11382	1.80218	0.73817	1.11803	3.87679	0.81694
chr12:32755144-32755444	8.03673	8.77349	8.60288	6.08491	6.61668	7.13789	6.7365	14.1369	8.3233	9.84487	9.07681	8.41155	8.32174	15.0886	6.83221	6.24088	10.6913	14.1695	6.72788	6.96718	9.11175	10.6391	9.82767	7.61959	9.38968	14.0952	9.35597	6.29908	6.99031	6.597	5.63336	6.7242	11.5624	6.50591	12.341	7.29401	8.4195	13.2007	9.21048	6.16399	10.2714	7.33513	9.68787	8.14232	8.41368	7.01562	11.0193	8.24029	9.05995	9.07916	9.24112	8.04145	6.93235	7.13058	11.9514	14.0783	8.75521	7.89973	5.57119	15.0879	12.4412	8.90152	8.39117	8.79602	8.90332	8.55895	5.21109	2.81431	9.48214	11.0018	8.75163	12.0132	8.41283	9.11497	5.55452	7.74096	7.97103	10.508	8.43824	7.8982	4.74095	8.15738	7.41261	7.65999	6.84782	6.97753	3.20381	2.76418	8.76831	9.10632	8.38715	2.96895	8.05495	2.19542	10.9608	6.49466	8.10029	11.3502	11.2006	8.59574	10.3308	3.93618	10.7381	11.7744	10.058	6.66127	7.12408	8.58401	4.60311	6.07077	7.72087	11.9651	8.19308	8.01229	14.2722	6.37438	4.51784	6.66038	14.1575	8.04247	3.03978	5.86232	9.36311	6.47839	5.72957	9.88327	6.73853	10.1391	7.83669	5.36814	8.6402	4.97835	7.56417	7.44291	9.52065	6.67933	13.884	7.73768	5.17597	7.7432	5.79243	4.17622	9.18639	10.0472	5.39906	15.4515	7.25308	8.16983	10.7913	6.25887	7.22502	4.88796	6.02438	12.0912	5.56664	9.3603	10.4585	4.35387	9.41358	5.00744	7.89657	11.8646	14.4131	7.71314	8.66786	8.93914	10.2114	6.58432	6.65963	8.44955	5.81069	7.20325	3.54395	6.83651	12.9764	8.3962	8.30308	12.481	4.09011	11.3923	7.81776	7.60016	7.14636	8.98462	8.30562	9.31841	5.6792	7.91787	10.3773	6.21376	7.69258	6.53989	6.92224	4.08908	5.15438	10.0773	7.60962	3.62756	7.23241	8.62819	4.93097	12.0812	14.2733	10.0705	8.1959	10.6355	3.78181	5.2013	6.09782	9.47684	10.8496	4.80689	3.54574	7.93091	10.3626	8.07904	9.43453	12.8156	4.64077	8.72407	8.00741	13.464	8.97671	7.20653	3.70092	7.65461
chr12:32756231-32756531	11.8683	10.7782	11.8277	11.4295	11.7952	12.7932	13.7691	7.69901	10.8891	7.94626	10.4243	12.6353	10.7534	5.34926	12.9548	15.8133	10.0255	6.61596	13.0948	15.2328	10.9111	9.36069	9.38186	11.3513	12.9352	5.31735	10.7611	12.8877	14.1779	13.8042	13.8429	13.1956	8.29008	10.9567	5.49473	14.0983	11.0712	8.23412	8.516	10.5092	9.77567	10.6986	9.81693	11.5788	11.8123	11.7859	6.6772	11.729	9.25532	11.418	12.1512	10.3611	11.4318	11.7373	8.75111	6.16019	8.88061	12.2829	12.8451	5.44523	8.57129	10.5725	12.9645	10.8131	9.27706	11.5725	14.4285	14.4631	10.3574	8.56839	18.353	8.66403	10.3906	9.33723	13.6828	10.6454	15.99	10.1677	9.93673	10.4171	15.6899	13.0904	13.9911	9.11392	11.6176	11.1955	14.0328	13.9922	9.50081	9.28765	12.9617	14.8379	12.824	17.1619	9.51198	12.3361	10.4708	7.95408	10.5311	13.2366	8.38887	13.9993	8.19488	9.06093	11.2261	10.9136	10.9862	10.1223	14.2415	13.0404	10.4061	8.5147	11.8252	12.3272	6.75376	12.9441	14.9257	11.9977	7.96429	11.0531	14.411	12.6884	10.7642	11.9801	11.7734	9.02038	12.0038	9.25408	10.3256	13.3276	8.83334	11.8785	11.6847	13.4334	9.39765	13.1189	6.53392	9.76467	12.0779	13.357	12.3321	17.717	10.6763	9.18648	14.7816	5.66215	12.087	12.9706	10.0129	11.5063	11.1436	13.9997	12.9515	8.49001	14.1708	9.39856	11.7939	14.2075	9.81543	13.1466	11.1404	6.99649	5.6673	13.4508	9.54351	10.3904	9.58706	9.78071	12.3533	9.69046	14.717	12.0217	13.0368	12.0466	6.57192	13.0518	17.1577	9.26833	14.7616	8.41576	11.2378	11.5249	11.1726	10.5951	13.8885	8.78829	13.0959	10.9256	9.01137	11.2065	12.0878	12.1168	14.3108	15.9917	15.4155	8.73988	11.9671	13.324	13.071	11.4124	13.659	8.35345	5.81208	13.0943	14.0621	6.779	13.7606	16.6785	13.4141	10.3095	10.0704	13.9816	16.1131	12.3619	10.0385	10.8276	11.216	8.47188	14.8442	11.8128	11.6527	6.77852	11.7812	12.2304	14.2221	10.3724
chr12:32769344-32769644	1.53445	1.47419	1.02727	0.59735	1.6244	2.82393	2.69311	1.18807	1.42529	0.66048	1.61892	1.11579	2.3398	0.0199	0.36352	0.43939	1.02147	1.01421	1.08748	2.36317	0.85681	4.27602	2.0157	2.21367	1.22963	0.47354	1.20853	2.05591	1.41338	1.78017	2.38112	0.65968	2.77544	0.72745	0	3.73754	0.48168	2.00896	1.21129	2.62944	1.93683	2.57395	8.43355	2.97654	2.36158	0.39125	1.25255	1.77026	0.94655	1.57338	0.85452	5.41819	0	0.88989	2.24682	0.78589	0.34282	2.33247	1.93187	0.91774	0.28385	6.23961	1.40734	3.9781	1.41846	1.22991	1.22217	0.73246	3.64512	6.68524	0.41237	2.22507	1.88175	2.60626	2.02329	0.61083	2.85399	2.35167	7.79885	0.64824	1.20045	1.64037	4.28936	0.37731	2.534	2.24517	0.9069	1.34395	0.83682	2.30643	1.19551	0.9969	2.19511	0	1.55806	1.44089	1.96474	2.34622	2.50856	2.59465	1.32823	1.74262	0.04478	1.84631	2.41691	0.94354	1.30811	2.4469	1.56713	0.96641	1.20896	3.78504	1.23272	1.90076	5.57979	2.12807	0.76436	0.59293	0	2.69579	1.03355	1.37864	1.0492	2.0057	0.02083	0.67659	0.53603	2.1726	1.48731	2.96727	2.22023	3.54067	2.40182	1.70334	0.89285	2.28111	1.30242	1.70281	1.06809	2.79151	2.60623	1.40984	3.46331	1.08939	1.53228	1.52196	1.35127	3.00745	3.85557	1.75322	1.8534	2.61365	0.11063	0	2.98647	0.8899	2.37663	0.52358	1.86544	4.43029	9.08518	1.86593	4.41851	6.95042	10.4797	1.09914	1.05168	2.7995	2.39716	1.10025	0.90572	1.48411	0.68659	1.36593	1.21737	1.55344	1.15707	1.16252	1.19026	2.5281	2.44822	1.07683	1.99414	1.34767	2.62979	1.75611	0.96386	4.40809	0.80533	3.80901	2.36207	2.09868	1.67545	0.56113	0.75289	1.82838	3.35234	0.78311	1.50653	3.94506	0.4829	2.00612	2.18443	0.78843	1.6697	0	0.51279	2.03852	0.85819	2.25106	0.17253	1.42859	2.91471	1.99803	2.49899	0.5412	0.49245	1.46958	2.76443	1.33504	1.86333	0.41193	1.50499	2.19966	0.61988	2.33601
chr12:32822432-32822732	0.91392	0.8728	1.02563	1.06575	0.8467	2.7328	3.59314	0.10853	1.37357	1.69148	0.71425	0.39226	0.68503	0	2.06842	2.12328	1.13572	1.14744	0.24586	0.7171	1.0243	1.59876	1.37609	0.67871	1.09649	2.13515	1.18981	2.41652	0.91792	5.14391	0.38464	0.93111	0.79238	1.95038	0.98094	3.08482	0.78028	2.12079	1.27953	1.04079	2.0501	0.92665	0.77448	1.61391	0.58333	0.35718	0.341	1.19297	0.9788	0.8701	2.22594	2.02179	0.29299	0.27055	4.31639	0.91164	0.34521	0.63489	0.661	0.75067	0.2266	0.54017	2.33835	1.43242	1.16041	0.81994	0.42191	0.32271	1.18822	2.10258	1.28864	0.81843	0.61636	0.68426	0	1.03572	2.22998	1.28367	1.6964	0.645	2.14621	1.38945	2.50966	0.35581	2.1177	1.32522	1.91758	1.13896	0.6394	5.76916	2.08516	2.40862	1.66815	0.78265	0.17104	0.75664	1.21555	2.00046	1.63686	1.56594	0	0.85293	1.40653	0.45857	0.84153	2.08698	0.68209	1.60879	1.3906	1.03841	10.652	1.6608	1.33598	1.02988	1.29158	1.00902	3.41983	0.70507	0.48081	0.34197	2.84401	0.29421	0.5418	1.46726	2.86704	2.3111	1.63229	0.50128	0.99785	3.67	1.00535	1.12648	1.02714	0.60443	0.9987	1.86212	0	0.54126	0.18653	1.69093	1.06851	0.81099	1.18909	0.04779	0.66438	0.25267	3.85967	1.83702	2.59058	0.86492	1.51605	1.33548	0.70688	0.46398	1.03465	0.5278	10.4632	0.17701	0	1.39457	0.99875	6.70672	0	0.60704	1.53709	0.79465	0.59839	2.09591	1.25435	1.2683	0.08777	3.37373	1.1626	0.44251	0.40058	2.78065	1.42268	0.03545	0.84829	0.59414	0.43988	1.59307	0.87059	0.84509	0.82745	1.04077	1.68797	2.17649	0.05344	2.38652	0.93384	2.21551	1.70393	0.85679	1.64703	0.94942	1.10714	2.65406	0.36358	3.06766	1.10259	0.22095	0.2878	1.36327	2.74751	0.5391	3.51862	1.54369	1.13485	1.04484	0.72196	1.09751	0.42789	1.10418	2.41322	0.5865	0.93945	2.32032	1.21012	0.88445	3.99547	0	1.47443	0.98257	0.30594	0.51172
chr12:32842057-32842357	2.24229	2.19584	4.08196	2.34641	5.15352	3.18965	3.61234	1.33451	1.98589	4.87024	4.54823	1.98642	3.19381	6.11323	5.81449	1.98738	2.88054	6.74098	2.29506	1.56133	2.69503	6.11806	2.22379	1.37282	1.30554	7.43711	4.88224	3.29186	2.58518	3.51944	2.1137	1.47054	3.29479	4.98325	5.34365	3.82848	0.37924	4.00242	5.52063	4.37016	5.90942	3.63275	7.449	3.07426	2.38981	0.47796	2.18073	3.55709	7.63659	4.05207	3.87965	5.368	0.87896	2.06582	6.52298	2.38821	1.15387	1.77193	2.82431	7.18649	2.40439	5.08196	3.08936	4.05161	1.82215	2.32461	2.8455	0.57579	3.83667	10.4224	3.29893	2.61389	0.97137	3.72003	0.90489	0.97339	2.28903	2.83486	7.41746	6.85192	2.23308	3.52391	1.71312	1.27062	3.56293	2.46028	4.16918	0.7824	2.58561	7.63271	1.57825	2.05501	1.3103	0.69169	7.24799	1.4736	3.94113	3.60792	1.98459	2.20056	10.2507	0.42122	2.4426	2.01658	3.50911	2.32137	1.64715	2.85354	3.64102	1.08579	0.7664	5.03506	1.16389	3.15435	10.7607	1.97258	1.97547	1.02489	0.46292	3.10772	4.69509	2.30554	4.29284	2.0259	2.6135	6.17213	10.0186	5.30732	2.67818	1.97013	1.62464	1.9103	2.91659	1.11809	0.70323	3.06092	4.09539	5.27024	0.56982	3.19053	3.81264	0.91485	2.36202	2.14367	1.38326	10.3941	1.47218	2.19532	4.97995	3.02722	2.97927	2.41138	0.34051	2.13463	3.52739	2.85382	2.07366	0.88505	9.57057	2.58365	6.78237	2.36263	7.26879	4.79535	8.00443	2.56839	1.48702	2.40475	2.77711	1.56318	0.05976	4.18541	1.62459	2.49103	6.97042	4.83334	1.38222	0.1876	0.93992	4.89074	0.84815	2.12822	1.89655	1.44261	4.29067	3.11771	2.27222	1.90652	0.08203	4.33725	3.61809	2.68399	2.75334	0.80449	1.45922	2.95105	1.99465	1.6512	0.84416	8.07283	2.74797	4.42175	4.13177	1.35432	7.60109	5.31896	2.02358	2.99034	1.68493	3.69748	1.49342	1.39018	2.24111	1.72774	4.29995	1.48532	1.53607	3.99941	2.70348	1.81348	3.56294	5.32208	4.05126	2.05814	1.13178	2.2226
chr12:32877744-32878044	1.77893	1.60298	0.96401	1.12857	0	2.85432	2.20209	1.62789	0.62059	1.03636	0.24481	1.76885	1.46323	0.24542	2.33198	2.12583	2.97248	0.2931	0.83405	1.94269	0.58006	0.81448	0.30303	0.58131	1.38929	0	0.48128	2.28395	0.88914	2.29628	0.94146	0.99539	0.20408	4.00645	0.81663	1.66015	1.21618	1.07651	0.55659	2.98255	1.44272	1.56567	1.29368	1.90937	0.56771	0.0031	0.95979	0.51626	0	0.80974	1.55298	0.83416	0.47757	0.30804	0.00435	1.74075	0.2389	0.37775	2.1735	4.1699	1.31191	0.56904	1.81425	0.82003	2.00737	2.37729	0.53603	1.69925	0.81216	0.04754	1.80514	1.53073	0.20908	1.54342	2.80872	2.10987	2.45073	1.38061	1.34866	0.64824	1.01872	1.44639	2.75584	1.46949	0.51098	1.49917	4.29972	1.1173	0.75148	1.34459	4.86684	5.23911	2.12568	3.44786	0.66279	1.16385	0.41905	0.80759	3.37557	0.96941	1.0762	4.94964	0.96483	1.17379	0.58707	0.38075	1.23337	3.31044	0.31698	2.48991	0.93472	0.86867	0.74452	1.59281	0.28783	1.55617	6.00523	0.18483	0	0.21775	2.19098	3.37175	0.1978	0.83459	1.93046	0.10701	1.35218	0.79581	1.95995	3.32537	1.82842	1.09513	1.18892	2.35058	0.62499	1.37406	0.37143	3.81048	1.42327	1.90804	1.12396	1.08943	1.63017	0.11508	2.00184	0.30992	2.92316	0.78259	2.36799	0.9857	1.63799	1.72882	0.31465	0.15044	0.98228	0.84387	0.85914	0.87201	0.52666	1.10005	0.87111	1.50257	2.26682	0.65347	3.67348	2.4112	0.07011	2.54418	1.28565	0.06659	0.81608	0.52672	2.75784	0.22953	2.23161	2.11714	4.48936	1.6101	4.00749	0.89206	1.73342	0.5499	0.41604	2.05501	1.38989	0.57872	2.48221	3.75545	0.31691	1.85262	0.54061	0.90357	0.95745	1.17456	0.68546	0.32225	0.43303	3.86755	0.32374	0.91138	0.97566	1.05144	0.80717	1.85869	0.74825	0	5.33372	1.79014	1.19561	1.16706	1.08188	1.27311	2.078	1.57164	0.95075	2.11117	0.96597	1.06392	0.66648	1.75458	0.01711	0.79296	1.07621	1.68411	0.35793	0.77354
chr12:32895656-32895956	4.69102	4.05516	5.76933	2.58116	1.00196	3.06065	6.26141	0.13423	2.34583	7.81371	2.8457	6.57047	6.22908	5.51195	2.21929	2.50426	1.91015	7.19106	4.2747	4.46424	6.00619	0.82617	2.81163	1.24273	3.23163	10.7086	0.9318	7.28997	2.88314	5.13032	5.36897	8.5267	6.43616	6.50269	9.67341	4.76509	3.14026	1.66999	4.97736	4.53077	4.94	7.5821	8.87823	3.87431	4.83602	0.93218	0.79012	1.78945	3.66876	0.6597	3.4917	6.61755	0	0.86137	3.89487	2.25158	1.88847	4.91764	8.5192	3.50833	1.71742	8.1951	4.24622	5.24989	3.34586	4.84792	9.42539	2.43974	2.38347	9.15569	10.2147	5.94251	0.91365	4.51025	2.93647	2.08598	8.7639	7.0711	8.69559	6.67636	3.59989	4.62828	6.20656	2.88862	6.40078	4.57321	5.51392	2.13552	6.83096	12.2284	3.92953	6.11231	3.65496	2.04297	13.0722	2.56575	5.21529	8.45488	4.57165	6.47156	7.325	3.64794	10.0897	0.68265	0.95971	2.75159	2.94062	5.73779	8.15454	2.35348	1.51233	10.2969	0.52986	4.36875	14.6013	2.32902	7.36273	0.05296	4.17073	6.94437	3.66325	4.70222	3.74244	2.98117	3.43684	4.37225	9.88187	6.04423	8.41386	4.53031	7.82847	1.71547	1.99933	3.15501	0.3194	4.81084	1.53879	8.54509	3.03308	4.14076	6.81212	1.6228	6.45152	9.50565	4.16007	10.164	4.66205	4.27398	7.05535	3.59115	6.31422	2.95467	0.48706	3.15602	4.2853	1.48675	1.84929	2.47628	13.8024	4.01594	8.08157	8.36568	4.95787	9.52733	8.87422	3.44597	0.64405	3.73762	2.90246	1.97221	2.47812	7.60016	2.26699	1.9266	9.49739	5.79828	2.80261	0.94095	4.98547	1.76692	3.3486	5.34403	2.59123	3.09762	4.83496	6.17926	5.89698	8.38467	0.48345	5.41072	10.1908	3.13133	4.94683	3.67113	4.02489	1.15616	8.78126	7.39849	6.76643	10.5247	8.86723	3.20256	3.80758	4.80219	9.75926	5.44048	8.21691	2.57343	2.58474	7.34463	4.54325	3.8255	0.97016	2.79001	9.48587	3.06722	2.74485	5.00365	6.37377	2.70988	2.72302	3.31394	4.98572	3.38681	0.85584	3.82778
chr12:32919171-32919471	7.49589	9.1116	13.44	12.597	14.0518	11.3669	6.76567	10.3337	4.59857	13.3506	13.9798	14.5471	14.3168	12.7272	16.4553	9.74175	8.11991	9.40131	14.5645	6.76031	18.2028	15.7757	10.5749	6.68141	8.32146	10.4805	13.5544	10.4746	12.7135	10.9028	7.31615	15.6485	12.8169	12.606	9.51895	9.9516	16.8941	9.62581	11.7342	9.95179	13.692	17.4762	16.5822	11.7922	15.9493	12.0591	7.36888	14.1765	17.5939	14.7409	12.3956	15.2225	2.89178	6.25124	13.7436	12.9722	17.1678	17.1683	13.2872	13.911	1.71264	16.8178	10.0281	14.0241	7.0833	7.56326	11.8421	7.30315	13.0254	16.0776	15.031	16.2718	1.0574	15.9007	10.8093	17.2062	8.31222	11.0003	15.7817	13.9317	11.7892	16.1384	13.186	9.66303	14.7133	12.6298	14.3684	10.747	15.6078	12.3347	12.0059	16.5261	6.56819	18.6103	13.5337	9.43934	14.8909	14.3897	8.29737	7.67046	14.6966	12.2696	12.7339	3.19438	14.3157	12.834	7.50149	15.4456	11.9215	3.46878	13.696	17.4398	19.1562	8.76636	14.5896	8.88535	16.2377	6.93856	12.5312	18.1189	16.6059	10.4756	14.9358	10.1361	15.9619	14.2581	16.7457	13.368	11.7664	12.5488	13.3954	4.30056	9.1393	6.21925	4.52682	14.4097	12.2958	13.3226	4.90478	7.29828	6.30777	8.0058	9.66534	18.3935	6.88561	13.6701	11.4186	8.7783	10.6015	14.149	4.82092	10.0488	18.4424	14.6671	15.3642	15.2662	10.2141	12.9009	17.0843	17.7559	16.8767	15.0128	14.4591	16.7526	14.0404	7.87182	5.7296	8.99511	14.2497	7.27413	10.3297	13.8865	11.8153	14.2233	13.9167	14.8986	9.96484	10.6488	12.2409	14.0342	11.5119	17.7284	15.0696	5.74336	16.1377	15.4193	13.1072	8.83711	1.08372	9.33606	12.8738	11.1715	5.48439	12.6938	9.21439	10.8558	14.0654	15.1344	10.1219	12.6245	12.8903	12.3698	11.0946	11.8583	15.676	15.2043	16.8888	17.8463	13.5943	10.6989	12.8793	10.7155	5.67055	6.99406	14.5083	8.68071	4.8355	9.07375	16.8144	6.41008	16.1773	16.6956	12.0095	7.3072	14.9245	10.9811
chr12:32920692-32920992	2.2365	1.00842	1.55753	0.6258	1.24918	3.25076	3.46637	0.06635	1.07983	2.74091	0.94161	0.80495	1.28988	1.53892	1.11739	2.36895	3.16989	1.76897	0.89933	1.82188	0.30139	0.41289	0.59188	0.78083	1.42774	3.40889	0.3688	1.51799	0.50649	2.44351	2.57338	0.65101	1.03881	1.01458	1.18736	7.35875	0.59037	1.79777	2.17636	1.3907	1.4924	1.00975	1.56786	3.17415	0.99538	1.14071	0.71859	1.01176	0.08362	0.58395	0.23579	1.16405	0.29299	0.6829	1.50802	0.19646	0.05182	0.48949	0.88749	1.30876	1.80567	0.83692	1.37853	2.08036	1.6663	1.41424	2.97909	1.02838	1.77486	1.06081	3.12643	0.76554	0.63596	1.37751	0.95745	0	2.853	2.20366	0.33444	0.75875	3.19271	0.69727	1.76063	0.49933	2.46834	1.2914	1.00897	0.93428	0.59943	3.52442	1.691	0.37018	1.03224	0.68371	2.88741	1.38482	1.04487	1.87355	0.87209	5.27644	1.41816	1.03439	1.87452	1.6037	0.95944	1.10715	2.39598	1.42544	2.786	1.16348	0.64705	0.285	0.36011	1.14964	1.19911	2.87667	0.9487	0.11734	0.24215	0.84136	0.49111	0.74859	1.09786	0.95605	0.68152	1.0504	0.54323	1.52845	1.0698	1.59541	0.91198	1.3437	2.29204	1.67751	0.18409	1.54157	0.74783	1.9418	0.4733	4.93052	4.65778	0.96252	1.52476	0.26978	1.13602	0.72918	1.2128	2.26063	1.72508	1.37033	3.51877	2.15555	0.9686	1.40863	0.61607	0.57909	1.10364	0.64945	1.20107	0.3861	1.14617	1.4014	1.36613	1.45479	3.39129	2.69937	0	2.83863	0.47366	0	1.10447	1.16077	0.55407	0.75708	1.11459	1.58354	0.57673	0	1.31918	0.89739	0.62819	0.53615	0.64473	1.55597	1.05032	0.40769	1.99168	1.38567	1.23658	1.66731	2.29417	2.35253	1.67476	0.32865	1.48329	0.74476	1.31354	0.71784	1.10187	1.95385	1.80398	0.88925	1.16186	1.15061	1.4145	0	0.84021	0.72529	0.5259	2.42493	1.04445	1.25522	0.84094	1.52027	0.94053	0.85591	1.06256	0.64253	0.68247	1.58587	1.21642	0.4427	1.78067	1.98573	0.57991	0.79634
chr12:32947239-32947539	4.40891	2.88239	9.79523	4.46227	10.5265	4.80921	7.41435	0.16564	1.47908	8.87138	11.1758	7.93219	10.154	2.54483	9.9539	2.07249	4.50468	1.03419	12.3072	1.17669	7.2926	7.45407	1.00498	9.18639	2.37733	8.27298	9.70701	1.82906	2.41969	5.5239	6.46245	7.2908	3.6565	2.82357	9.72687	6.61699	10.3622	9.45075	4.00492	2.31757	8.54484	2.78151	13.0912	2.388	8.7265	1.62383	0.31937	7.51028	13.3369	10.3528	14.1647	13.7737	0.26223	1.34707	6.93456	2.16906	11.7222	14.2206	3.53413	2.30548	1.32145	12.8068	4.748	3.82169	6.83581	3.70191	4.94325	4.82592	2.72634	8.86734	6.55596	7.11113	0.6425	3.13521	3.36283	14.4767	6.31874	5.72097	14.9803	3.30927	6.98775	12.682	4.6099	7.5506	4.31338	3.6738	2.90134	4.23682	6.50479	12.0261	3.88667	2.95399	2.00106	9.47422	9.65629	1.65876	11.2887	10.742	3.21575	7.67948	9.37505	0.82669	0.45595	0.82986	9.08689	12.1394	2.65761	4.78266	6.62909	3.85804	14.8984	6.94203	14.7154	2.85535	3.42617	8.08998	4.15306	1.0602	4.70745	18.0508	2.83196	4.73346	8.79959	5.42707	3.09822	14.7467	4.87268	3.61984	3.28319	8.79255	2.09824	5.45545	5.57863	1.64946	0.45655	2.83975	4.48934	2.42593	2.03398	4.48394	9.40019	1.58884	5.1265	13.5867	2.80942	5.26468	1.21763	5.77559	5.2295	8.43884	2.52405	5.49735	14.7233	3.28904	11.9777	5.47135	9.5738	7.67478	8.16324	18.2491	13.4775	8.42747	8.50892	13.884	11.8296	8.19552	0.55763	0.98767	3.83997	0.42488	5.44551	14.4406	11.1141	10.455	2.59668	12.3175	1.59975	1.8998	7.80751	2.62626	2.27639	17.2431	2.32415	3.82715	11.978	3.44928	3.18839	8.52834	0.42504	2.76196	4.05057	2.41247	6.79681	2.98868	3.55573	2.14948	4.23582	5.69543	1.18075	11.0207	8.46911	2.88851	1.97712	2.59904	13.5505	0.35748	3.90606	11.681	7.98087	4.94577	6.33868	8.37582	1.19469	2.92698	9.51261	0.63776	1.26333	5.67445	11.9546	2.16695	14.1943	0.88358	13.1638	5.46882	12.0422	6.67338
chr12:33124026-33124326	1.00123	1.67739	1.28256	1.37103	1.49934	2.26154	0.77677	0.32558	1.16877	3.78641	1.05207	1.34025	2.18105	0.16361	0.84337	1.88201	1.88972	0.71444	0.70166	2.35992	0.39113	2.08004	0.9695	0.66929	1.40194	5.62368	1.10559	2.18285	1.1564	2.95105	1.80599	0.83834	0.47289	2.42645	0.96868	3.68157	1.81556	2.33278	1.39469	1.42456	1.43705	0.87689	6.23923	2.52252	1.45503	0.35511	0	2.4524	1.56737	1.43088	1.28264	3.77521	0.93609	1.11155	4.42498	0.15718	0.5626	1.53146	0.73503	0.34526	0.86348	2.13809	1.4692	2.19213	1.69549	1.86719	1.41513	0.57713	1.24122	2.61955	1.47872	1.64407	0.95177	1.03022	1.20482	1.07	1.38495	1.02506	3.78801	0.66121	1.34251	2.1599	3.78441	0.74925	1.60777	0.57585	0.43762	0.76364	0.69162	1.39812	2.55301	0.6909	1.73936	0.93706	2.01865	1.83051	1.89664	2.47711	1.02633	1.32273	0.47226	0.74796	0.36028	0.54325	1.23418	1.70028	0.29251	1.69772	0.98306	1.04599	0.74353	3.41453	0.75539	2.28322	2.37276	1.48716	0.64759	0.64588	1.30601	0.87599	0.66484	0.358	0.8643	1.09932	1.06851	0	0	1.06262	2.30832	1.18355	1.86976	0.99435	1.4977	1.30112	0.48692	1.98684	0.59654	1.42476	1.18308	1.36165	1.80005	0.83751	1.68592	1.22008	1.30694	1.52196	1.15399	2.19139	1.67444	1.39284	1.3108	2.60705	1.01004	1.772	1.78198	0.50479	1.92191	0.64096	1.01143	0.86167	3.67745	1.19564	3.73284	5.43774	7.13013	1.7626	0.04565	2.15866	0.99501	1.82952	1.14102	2.05079	0.51047	1.08446	0.42899	1.77998	1.40988	1.66033	0.75288	1.1745	1.80764	0.71521	0.98745	0.71479	2.28978	0.9195	2.32414	0.58296	0.02858	1.19912	0.63918	3.21841	0.93582	0.96941	2.37103	2.40935	0.78441	1.32946	0.88376	3.30145	0.4225	1.65589	0.35176	0.79626	2.36583	0.31712	1.04077	1.86291	1.06268	1.54659	0.83651	2.66146	1.9043	0.96615	2.19092	1.77143	0.27274	0.88704	2.5066	2.81019	2.27513	0.31924	2.10182	1.82059	0.5079	1.28386
chr12:33156083-33156383	0.47617	0.76743	1.16036	0.54996	1.06377	1.78826	1.44292	1.61932	0.66403	0.53698	4.65143	1.67548	3.85088	0	1.66128	2.61854	0.82739	1.11913	0.62128	0.76273	1.17339	0.36048	1.76158	1.09191	1.63268	0.5604	2.11493	1.08319	0.884	2.28035	1.75286	2.06149	0.6432	1.0007	0	0.1928	0	2.31206	1.1793	1.35244	2.0954	0.27831	1.00007	1.48319	1.31566	0.36234	0.24785	1.59497	4.19094	1.1375	0.25306	3.46748	0.34865	0.5297	5.17224	0.6464	0.91139	1.61452	0.35253	0.81081	0.94458	1.22311	0.97983	2.07941	1.21582	1.35169	1.00348	0	0.10918	1.50117	2.5644	2.09196	0.81238	0.65873	0	0.76043	2.29887	0.78932	0.59907	0.52832	1.62406	1.44881	2.14007	2.7358	0.93145	1.56014	0.31658	0.52834	0	2.37153	2.96005	0.31009	0.09257	0.19672	1.30598	1.78476	1.34987	1.21139	1.68862	0.49003	1.28282	0.51701	2.8497	1.4148	2.12719	6.52797	0.63937	0.87887	0.81216	1.57088	2.78872	2.38689	1.89573	1.76756	0.68816	2.20529	0.9689	0.60227	1.27023	0.37981	0.44127	0.79672	0.93024	0.92881	0.71929	1.83473	3.27842	0.51283	1.43307	0.84731	0.93287	0	1.7103	1.74393	0.54307	1.69744	0.9133	0.80756	0.97355	0.93447	1.48226	0.73807	0.55275	2.41382	0.62076	2.0352	0.83579	2.27506	1.04519	0.3409	1.55468	1.21131	0.56321	1.08315	1.08985	0.30686	2.62363	0.37265	2.78294	2.41927	0.52677	2.69699	1.08224	0.8357	2.59076	0.77237	0	1.24202	1.61051	0.03805	0.71151	1.73554	0	0.6856	0.99577	0.81557	0.49153	2.05178	1.15908	0.34787	0.56497	2.19223	0.38394	0.90465	3.19819	0.78135	0.82686	0.36581	0.56175	0.88292	0.30053	1.58681	0.54094	0	0.71436	1.48072	0.82251	0.9543	0.90356	1.85125	0.97857	3.5886	1.65293	1.29728	1.09968	0	0.76475	2.51783	1.68167	1.2516	1.40786	0.59814	0.90661	0.38778	2.10622	1.01446	1.2709	0.81765	2.60024	1.27135	5.89374	0.90212	1.57087	0.75512	0.21396	1.15505
chr12:33222399-33222699	1.38077	0.87114	1.33269	0.78802	1.67184	2.00093	0.26898	1.31944	1.28048	0.99878	0.27289	0.53218	0.50903	1.9744	1.27232	2.72268	2.04294	0.64283	0.57494	1.05935	2.96974	1.92221	1.13635	0.67557	1.57846	2.09592	1.02805	1.4003	0.43173	1.22771	0.43409	0.94485	0.69105	1.08449	0.24033	1.61891	0.04141	2.32651	0.41798	2.90864	4.70191	0.27597	6.07663	1.55083	1.37753	0.96831	0.06986	1.1293	2.08821	0.44846	1.81649	1.677	1.03571	1.94603	4.54629	0.85073	1.05114	0.74297	1.08227	1.33651	0.24569	1.72916	1.96399	1.85823	1.50711	1.39092	0.39797	0.13926	0.8511	3.24504	1.95229	5.66879	0	1.87278	0	1.00143	0.96033	1.46862	3.37763	0	1.20813	0.49061	0.675	0.51491	1.31573	0.97733	0	0.11837	0.25219	2.26303	3.23342	0.50865	1.31208	0.54151	9.08023	1.04134	0.7823	1.64111	1.62458	0.2752	0.60849	1.15606	4.46183	1.50469	2.40262	3.73405	0.44449	1.00559	0.87643	1.65995	0	2.6389	0.76264	1.43811	0.61072	1.20537	0.48693	0.81203	0.44279	0.36482	0.89823	2.1337	1.32584	0.67081	0	1.65005	4.4404	1.02912	0.4655	0.44383	1.085	1.00778	1.32931	0.76384	0.1933	0.77077	1.89575	0.38646	0.25552	1.92083	1.54945	1.60652	1.65755	9.3276	1.23643	1.9819	1.20702	1.38339	1.78962	0.64479	2.05256	1.58034	0	1.52021	0.74733	1.12465	1.42412	0.59624	3.93501	0.70962	0.58406	0.60955	5.47772	3.30449	8.89398	1.01002	0.61959	1.90432	0.39009	1.28415	0.45193	1.56211	0.89843	0.75634	1.69608	2.07598	1.49595	1.73419	0.62535	1.19	0.97599	0.27003	0.70623	1.63805	2.00941	0.69692	0.97038	0.31236	0.97684	0.74332	1.54076	1.60461	1.88244	0	1.7594	1.13422	0	0.03764	1.22215	1.49662	1.07125	0.50032	1.96278	0.88349	1.91351	1.81335	0.38618	1.96381	1.37897	1.01911	1.80597	0.89447	0.54015	1.84687	0.9905	0.77962	0.61557	1.85204	0.79053	2.06187	2.54069	0.29041	1.3752	1.35356	0.37793	1.46937
chr12:33248408-33248708	1.57402	1.22193	1.6784	0.86076	1.66753	1.57837	1.6742	1.57077	1.3653	2.91578	2.2972	0.9663	1.01115	0.4422	1.14691	1.51373	1.68542	0.99922	0.84918	0.23143	2.91766	1.05123	0.3433	2.90966	1.49773	1.44024	2.38097	1.07843	2.06713	0.90942	0.70884	0	0.08304	1.8593	0	2.16672	0	5.89015	1.22622	1.44633	2.69429	1.23294	6.47658	2.62983	1.27	0.65449	0.29609	1.19645	5.33099	1.03607	1.36063	1.94686	0.25344	0.42702	6.90681	1.49319	0.2389	1.12983	1.02764	0	1.05907	2.57904	1.09702	1.6867	0.53984	1.2475	1.3182	1.07525	1.31912	2.32182	1.16622	4.66599	0.56409	0.76469	0.79559	1.33178	2.49713	1.02309	3.71425	0	0.41209	1.07934	1.94311	0.33539	2.39477	1.18893	0.1825	0.57453	1.16416	0.57351	1.3064	0	1.06818	0.74669	6.70985	1.05387	2.5465	0.48406	2.19395	1.69913	4.48874	1.8817	8.87887	0.78947	1.79838	7.1723	1.43492	1.07451	0.79463	1.58036	9.6601	2.14579	1.49992	1.62861	0.41348	1.76169	0.19392	0.43093	0.81626	0.53259	0.74918	0.52073	0.46727	0.69549	0.44054	5.44204	6.87155	1.30633	0.46676	0.18493	1.48685	1.93269	1.55265	1.46422	0.85419	1.28915	0.3055	0.83137	0.63626	0.89442	0.86163	0.71818	1.09848	17.0493	0.94277	1.49432	0.93974	1.58424	2.58845	0.42077	0.60358	1.74271	2.06174	0.87729	0.91717	0.84694	5.50044	0.00559	3.99186	0.71647	1.68991	1.77247	2.88341	6.42906	9.15985	0.70801	0.60655	0.92656	1.08496	0.57391	1.56867	5.30847	0.49644	2.22838	1.17902	1.90723	1.60586	1.61602	0.65653	0.92135	1.33614	2.40972	0.77044	0.0484	2.1074	0.60174	1.35038	1.01892	0.0174	0.93575	0.76525	1.62019	1.03048	0.63354	1.40303	0.99215	0.60512	0.21369	0.47518	0.87096	0.77686	2.66415	0.85127	1.59924	1.89165	0	0.80147	2.46156	0.55332	1.12111	3.44293	0.43352	0	1.10171	1.5925	0.92386	0.62693	2.42003	2.22565	1.58501	8.47134	0.94743	1.74372	0.81679	0.27595	1.13895
chr12:33286882-33287182	0.5076	1.60192	0.55355	0.68662	0.60807	1.31655	1.34991	2.28475	1.15223	1.38809	1.19949	1.41357	0.70918	0.43114	0.00364	0.76448	0.40233	1.31231	0.84161	1.05935	1.45831	1.36494	0.57345	0.8971	1.98814	1.656	0.18716	1.97396	1.07827	1.87339	0.51285	1.285	0.48134	0.12509	0	1.38327	0.85874	1.52351	1.51411	0.84146	1.49368	0.92043	3.35538	1.76562	0.93177	0.49448	0.28278	0.91565	1.60446	0.81142	0.71932	1.08403	0.19337	1.38373	1.14516	0.78589	1.2554	1.11048	0.44595	0.8019	1.74604	1.51551	0.85179	0.77941	0.86279	2.01049	0.58156	0	0.50887	2.43441	4.51025	3.69376	0.57498	1.15788	0.47532	0.39891	3.52353	0.42629	0.99845	0	1.53063	0.58267	1.96524	0.71593	1.40072	0.99347	1.58103	1.58791	0.20761	2.50793	1.06426	0.20944	0.76019	1.26916	2.38747	0.9244	1.2373	1.19904	1.31832	0.38173	1.11708	0.61936	5.11115	1.37181	1.7574	1.68243	1.6175	1.42353	0.28338	0.73712	0	1.71454	0.90665	1.51116	1.38947	1.84714	0.60937	0.90236	0.57026	0.4255	0.31379	0.75636	1.4448	1.02977	0.16981	0.5178	1.12047	0.81775	1.18456	0.22864	1.02247	2.16337	0.64017	0.77344	0.21355	1.96638	0.34088	0.40053	0.17887	0.88848	0.44574	0.81762	1.12447	5.56887	1.34256	1.68975	0.44335	0.94015	0.60258	0.70128	1.19902	2.07876	1.37641	0.05701	3.38493	0.7288	1.5612	0.6186	1.51116	0.53975	1.22479	1.13153	1.21272	3.95679	4.65581	1.01251	0.26903	0.77626	1.36467	0	0.37349	2.6033	0.60236	0.43649	0.54405	1.75894	0.89146	1.04731	0.66881	1.40871	1.27016	0.86261	1.30075	0.98655	0.95954	0.84888	0.64257	1.30455	0.78048	0.89771	0.76378	2.03858	1.32528	0.68181	1.23447	0.49896	0.81355	0.24282	0.99895	2.36758	0.4225	0.3938	0.86671	0.85442	0.92145	0.17586	0.59889	2.03367	0.53705	0.70943	0.93481	0.85423	0.92355	1.58396	1.42609	0.76651	0.02273	1.13025	1.60295	1.33026	1.45136	1.35729	3.13028	0.80365	0.35593	1.24815
chr12:33296556-33296856	1.9524	0.66525	1.26167	0.48273	1.49646	0.84367	1.56107	0.90819	0.44889	0.52892	2.24104	1.36215	1.2717	1.32437	0.3308	0.81274	0.56691	0.03164	0.60426	0.38463	2.29164	1.41852	0.35385	1.52396	1.32482	0.45673	2.94379	1.99296	1.43085	0.59794	1.48545	1.69042	1.01053	0.93512	0.93434	2.8002	0.71053	0.72393	0.53313	1.53123	2.81039	0.44078	7.01858	2.20364	0.91435	0.39021	0.14305	2.33535	4.35057	1.5474	1.34851	1.41257	0.31936	0.81003	1.57798	0.70337	0.71788	1.73626	0.55876	2.33889	0.91225	5.22475	0.55881	0.40475	1.86648	1.00937	0.43218	0.27049	0.85366	0.98827	2.78346	11.9168	0.36154	0.60894	0	1.59669	1.86582	1.02103	2.11958	0.13937	0.44409	0.30285	1.36106	1.42326	1.01481	0.52543	1.38549	0.11982	0.66487	2.99464	1.866	0.30057	1.84795	0.72765	11.4726	1.35527	0.7123	1.10025	1.42969	1.09724	0.84234	0.37792	1.85841	0.54846	2.10241	2.89215	0.84493	1.6703	0.818	0.80724	0	2.2581	0.76536	1.30776	0.42371	0.3927	0.92078	0.35617	1.98605	0.6561	0.93549	0.73814	1.54801	0.64389	0.39729	0.3452	3.30954	0.73113	1.3435	0	0.69894	0.70993	0.94831	1.18156	0.67562	1.1274	0.60619	1.24057	0.21975	1.46844	0.64516	1.38554	0.90604	18.0682	0.39107	3.70522	1.11793	1.41369	1.11238	0	1.12384	0.7563	0	0.69676	0.27317	1.94243	1.55812	0.72854	1.99892	0.24659	0.87983	0.83632	2.52011	10.3326	8.50611	0.35153	2.04303	0.63587	0.73627	0	1.93843	0.81168	0.8359	0.6299	1.00429	1.76423	0.87009	1.81021	0.63858	0.83524	1.58083	0.71898	0.90527	1.71438	1.297	0.88419	0.2479	1.22438	0.7755	0.40562	0.54682	1.32384	0	0.98952	1.33881	1.11458	2.31514	0.56942	0	1.13188	0.12539	1.18854	1.70034	0.22591	2.08502	0.77262	0.60142	1.18663	0.83432	1.07149	1.13633	0.66217	0.70962	1.75814	1.86549	1.19327	0.23486	1.78838	1.68079	1.14239	3.04365	2.87525	2.64709	1.49509	0.62188	0.59853
chr12:33363840-33364140	0.53787	0.68653	0.61621	0.61719	0.27744	1.3588	1.78983	1.12239	0.51509	0.21748	0.8264	0.94118	0.75922	0.73404	1.02149	1.14292	1.02147	0.07661	0.6714	0.88334	0.7935	0.88365	0.32604	1.15544	1.12661	1.67282	1.72992	1.05349	1.41543	1.60511	0	0.68716	0.64319	0.95927	0.42671	3.22865	0.62553	1.86308	0.05118	1.25005	1.51208	1.16919	1.55198	1.33223	0.68426	0.57397	0.99804	1.06739	1.40128	0.96398	0.45759	0.99853	0.87603	0.75462	6.23357	0.41259	0.96155	0.54841	0.39131	0.79299	0.83485	0.69345	1.00587	0.51158	0.84062	1.12708	0.49603	0.74451	0.43481	0.75809	3.50833	2.1828	0.76228	1.30979	0.88201	0.3023	2.19483	1.28711	0.87436	0	1.09678	0.67474	1.26811	0.35581	0.70729	1.54127	0.17132	0.34501	0.42032	0	2.05118	0.0204	1.13939	0.07615	2.2966	0.62021	0.595	1.90291	1.06635	1.09369	0.29516	0.51307	3.95702	1.35748	1.78981	6.90939	1.2654	0.89147	0.05697	0.98346	2.6883	2.79746	0.60866	1.22341	1.6247	1.5817	0.86557	0.44547	1.84049	0.51902	0.53345	0.83447	1.43764	0.40383	0	0.6904	3.30263	0.23101	2.07685	0.58673	1.36875	0.29562	1.1191	0.95351	0.94439	1.56691	1.08053	1.2817	1.45649	0.36192	0.50546	1.15572	1.03738	2.46259	0.33655	0.87843	2.04493	1.02326	0.88628	0.7792	0.47148	0.98783	0.38649	0.64926	1.20167	1.31184	1.88233	0.34843	0	0.30549	0.52304	2.13049	0	2.14496	1.88097	0.56319	1.3794	0.74488	1.05737	0	0.02054	2.70323	0.4071	0.26867	0.26279	1.70742	1.46542	1.30877	0.75855	1.30882	1.25916	1.07354	0.38907	1.75346	0.89052	0.7399	0.96712	0.66814	0.41882	0.87915	0.56441	0.87031	1.16841	0.39219	2.67121	0.71149	2.27704	0.43223	0.70197	0.39873	0.54516	0.91937	0.58774	0.92711	0.96516	0.32577	0.73817	1.38262	0.81479	0.63223	1.37463	0.36584	3.27694	1.19537	1.57817	0.53763	1.1459	1.40925	0.73459	1.74184	4.69655	0.30689	1.01701	0.99167	0.27995	0.39202
chr12:33378290-33378590	1.4285	1.36775	2.43248	0.69654	0.46863	2.58575	2.368	1.23091	0.41372	2.47815	2.1865	1.64319	2.15345	0	2.2829	0.58924	2.02761	0.57289	0.94752	1.92313	0.73324	0.72387	0.46988	1.94187	1.08625	11.3651	1.66574	1.24234	1.7495	0.75708	0.82423	0.47071	0.80505	2.04947	0.0564	3.33883	0	2.16463	0.56939	1.62104	0.41483	1.45061	1.12794	2.0971	0.93718	0.83308	0.35763	0.71595	1.54802	0.86171	8.43111	1.28612	0.63139	1.04717	4.92332	1.43032	0.2389	0.60416	0.63103	1.33651	1.46219	1.61525	0.83443	1.38577	0.57625	1.2042	0.65568	0.48607	0.91751	2.17921	1.75578	1.76548	1.02146	0	0.46515	0.7677	1.08828	0.87595	2.24652	0.52184	1.72517	1.2029	0.57983	0.6998	2.16509	2.57513	0.31472	0.38543	0.40886	0.89591	1.82734	0.27201	1.14118	0.40401	0.22449	1.34721	1.05947	4.01944	1.64685	2.02581	3.77126	0.71909	1.26609	1.03439	1.44195	3.63258	0.85294	1.58953	0.58429	0.90009	0.68946	3.6984	0.82061	2.44078	0.97599	0.82358	0.52373	1.34161	1.13605	0.61326	1.28066	1.61557	0.40564	2.86375	1.45299	1.1754	0.01383	0.85934	1.71405	1.86947	0.94987	0.68305	1.04147	0.95278	0.94071	1.77929	0.6287	0.76859	1.99309	1.75471	0.95548	0.72039	1.19611	0.15019	0.85409	2.51094	2.17434	0.58435	1.34702	0.50259	0.49384	1.42611	0	1.31435	2.869	0	1.91291	0.31303	1.37352	2.44666	1.2335	2.09593	2.48685	1.42998	1.09065	0.69687	0.8609	1.1231	1.10378	1.38879	2.0318	1.41706	0.41476	1.64588	0.53269	2.24871	3.41931	0.69722	0.66219	0.34443	0.59934	1.43467	0.50335	0.74643	1.7086	1.84975	2.56539	1.27783	0.14168	1.2093	0.59813	2.64288	0.98179	0.11062	0.98084	0.77617	1.66968	0.71269	0.65337	0.49795	0.48656	0.50794	0.18194	0.6889	2.13547	0	0.23424	1.48062	1.05782	1.111	0.90722	1.23104	1.7412	1.88958	1.07947	0.55908	1.2709	0.87846	2.46976	1.56034	4.16369	0.56022	1.71412	1.96614	0.96981	0.55303
chr12:33409515-33409815	0.51459	1.20808	0.99012	1.50439	0.47007	0.57722	0.1458	0.674	0.3889	0.49402	1.31181	0.62905	0.29334	0.55274	0.5271	1.3588	0.84271	0.36638	1.061	0.25098	2.45606	1.01226	0.981	0.51532	0.929	0.24378	1.71119	0.94185	1.17078	1.08448	1.54773	0	0.51371	0.46513	0	0.83853	1.13773	2.42536	0.35187	0.91195	0.78153	0.28997	9.89124	1.87066	0.86809	0.34066	0	1.00286	1.36742	0.86507	0.74012	1.4054	0.59183	0.47754	0.86241	0.62871	0.78238	0.4335	1.16688	0.6638	0.78954	5.20952	0.87891	1.20221	0	0.76852	0	0.26781	0.88622	1.77889	3.22805	5.35851	0.2178	0.81065	0.74983	0.37502	2.10625	1.40811	1.72732	0.55425	2.00288	0.40218	0.35852	0.52673	0.45807	0.76214	0.18436	0.12415	1.30809	0.72231	2.18752	0.0952	0.23322	0.31306	4.7393	0.47333	0.33581	0.93972	0.69744	0.261	1.28282	0.38316	0.8488	0.87415	2.01092	2.15241	0.58064	0.23935	0.37686	0.23307	1.55079	1.9073	0.48095	1.35503	0.71008	0.33452	0.56974	0.70092	0.43832	0.32698	1.13357	0.26037	1.55804	0	0.4902	0.80431	1.8052	0.27605	0.71804	0.36145	0.31484	0.72113	0.8026	0.60443	0.18869	1.34043	1.14967	0.17861	0.20186	1.46251	0.18235	1.52697	0.90604	15.2105	0.5081	1.65225	0.51474	1.17908	0.97951	0	0.31297	0.52967	0.83763	1.5978	0.36092	0	2.32613	0.436	0.49076	0.75071	0.83064	1.25473	0.58845	9.76177	6.97805	0.44684	0.14838	0.72341	0.83787	0	0.63494	1.54084	0	0.39435	0.31393	0.87551	0	0.38849	0.63197	0.91273	0.90176	0.65414	0.113	0.82089	1.47425	0.4774	0.31256	0.11191	0.63507	0.4226	0.21843	0.42827	0.28129	0.90707	0.41096	0.32456	0.39669	0.24282	1.01696	0.87096	0.03271	1.98097	0.05844	0.80633	1.3704	0	0.35199	1.62811	0.39384	1.32236	1.58181	0.39693	0.39611	0.44951	0.43986	0.29444	0.72164	2.37855	1.31228	0.52622	1.88335	0.90006	0.74772	0.92394	0	0.48932
chr12:33427120-33427420	3.59163	6.10381	6.03612	0.33945	8.75736	1.78079	2.99143	1.09954	1.99623	12.9547	7.74399	1.47218	3.55294	14.6829	12.745	2.46108	11.1047	9.08621	4.27332	2.3371	7.01892	5.58445	1.08169	1.99057	1.74595	11.2678	9.70303	1.24115	2.12777	1.92569	2.63022	1.23003	1.12594	1.04077	16.4206	2.76961	0.85002	8.75445	6.2964	1.98804	14.013	4.28343	15.0248	2.52886	2.31171	1.76319	1.01135	9.81221	14.3262	6.83589	11.3489	5.72952	2.757	1.35765	14.8077	10.138	12.7844	2.27444	2.62812	10.4381	1.53613	9.35598	3.49206	3.39147	1.48336	1.51404	12.5128	1.3203	1.79223	13.9034	5.09657	15.0934	1.58555	2.4013	1.58864	4.11482	1.24013	2.92929	12.4847	2.79393	2.37147	6.68174	4.65637	2.31549	2.79812	3.78822	3.94418	1.01626	1.24059	7.81826	1.22094	5.14501	3.53746	0.42305	18.1967	1.96909	5.02435	16.1308	2.40941	1.47897	13.2163	0.83325	21.9501	1.96848	12.545	15.441	2.51015	2.43357	12.5506	0.75797	14.396	7.53968	17.1193	2.62412	2.15799	2.20892	3.90392	0.31983	5.29114	1.33361	0.40205	4.66056	9.75583	2.88516	1.461	14.4888	14.6747	9.85119	2.15604	1.64419	2.28929	0.75248	1.70135	0.99042	3.45357	3.13264	10.4573	0.91906	1.31084	2.75741	6.24151	0.48173	2.21523	20.039	1.63622	11.0998	2.50101	2.66799	4.60843	13.926	3.01963	2.03246	3.83687	4.09557	2.64853	11.7438	10.6472	4.047	9.64018	3.72754	8.1264	5.71041	8.11038	11.5422	14.1431	1.73908	1.11037	0.91004	2.11599	1.49342	2.40529	11.0765	0	9.9216	14.145	8.87845	1.30972	6.05044	3.05405	8.65891	1.17393	3.3717	5.17348	2.62833	7.15841	1.20809	2.47406	3.02503	0.53316	1.01372	1.58768	2.59113	1.98251	1.78798	2.15752	8.75404	2.44961	5.45261	4.52318	3.08604	14.3042	11.8679	13.0588	2.16624	10.2823	1.55101	2.65384	3.81508	0.84409	3.21906	14.5651	0.33474	2.38726	2.71197	11.2959	1.1587	0	5.94529	2.93201	1.57466	14.19	5.30766	7.75401	2.54437	2.30355	2.24431
chr12:33439731-33440031	1.96521	1.59233	0.34313	1.10874	0	1.52314	4.90946	1.72499	0.422	0.46985	1.77683	1.30887	2.83618	0.79374	0.58163	2.54743	0.92752	0.86433	0.88133	3.43882	0.23693	0.41309	0.38358	2.54359	1.30313	0.9695	0.87431	1.23877	0.57563	2.27126	2.31518	1.31592	0.54186	1.51927	0.61063	2.50029	0	2.3015	0.92979	0.3426	0.32706	0.31095	4.73385	1.37157	2.23962	0.8723	1.73327	0	3.5394	0.15089	3.92831	3.91111	0.65775	0.12305	2.7766	0.5737	0.25681	1.92563	0.96593	0.86205	0	3.99461	1.67428	3.04239	0.62374	1.53299	0.45613	0.15265	0.65892	0	1.53026	5.19664	0.3757	0.2566	2.74009	0.88613	2.09641	1.13447	6.40828	0.71955	0.6335	1.40884	3.73351	1.32544	1.33125	2.57154	0.6704	0.25407	0.7311	1.89412	0.84566	1.12067	0.53765	0	3.28187	0.59515	0.82392	2.66481	1.81985	1.36357	2.31815	0.26244	3.28734	0.142	0.19537	2.38732	0.55795	1.94671	0.87643	0.9702	1.08293	0.39326	0.56428	2.54378	0.31705	0	1.0142	0.35202	0.68655	2.9321	0.26084	0.97898	0.06737	0	0.34122	0	0	1.45302	0.86161	2.45788	0.29995	0.92044	1.39415	0.97049	0.51178	0.81461	0.06753	0.58456	1.60469	2.50821	2.07197	0.39555	1.44193	3.99281	1.19209	3.40319	1.74583	1.21285	1.35342	0.80648	2.12176	0.78148	0.86205	1.71974	2.11754	0.58457	0.44042	1.5316	0	2.79462	5.62129	0.41125	0.72661	1.81416	4.87059	1.85419	0.90493	1.20898	0.64847	0.37098	1.76288	0.14377	0.77847	0.77892	1.28129	0.73928	0.461	0.48303	1.77216	0.12744	0.65432	3.56862	0.27351	2.02523	5.21523	0	0.79587	2.60743	0.3716	1.39042	0.86934	1.38477	0.32727	0.59734	1.68557	1.54656	1.35367	0.15541	0.82796	0.09371	1.07943	0.14794	0.4929	0.43951	0.26063	5.70815	1.64725	1.95993	0.47955	1.10365	0.44053	1.12861	1.16927	0.89304	0.02408	0.51975	1.46221	1.6353	2.97842	0.46173	0.63984	0	0.40298	0.63382	0.39992	0.81484
chr12:33448948-33449248	1.03267	2.47145	1.14678	1.6102	0.09631	0.64214	0	0	1.25153	1.74249	4.57601	3.47318	2.3755	0.36923	0.51984	0.5232	0	0.53125	0.95792	0.65191	2.1742	1.57538	0.39892	1.7282	1.49472	0	0.26738	1.28179	1.23682	0.20689	0.66122	0.24051	0.34482	0.63879	0.86323	0.42538	0	1.11423	0.1706	1.48477	0.56632	0.83337	0.90234	2.03024	0.73352	0.27046	0.83669	0.32615	8.31092	0.50295	1.08851	1.22766	0	0.9013	2.95192	0.85662	2.97425	1.75051	0.98532	0.36308	1.05192	0.78374	1.49837	1.7484	0.28021	1.14196	2.2544	0.63471	0.38756	3.37514	1.64302	1.50556	0	1.46299	1.47426	1.56968	2.34247	0.59749	0.87151	1.90583	0.83059	0.64082	0.39172	1.48131	1.27257	2.0129	1.17878	0.69146	0.49292	0.59521	1.37356	0	2.00818	0	0.35634	0.74968	1.04149	4.59843	1.25567	0.74215	1.23059	0.09973	0	1.24675	2.49602	7.71471	1.09721	5.46071	5.21767	0.75418	9.69942	0.35138	0.79434	0.54	0.67647	1.30717	0.5485	0.62304	0.8006	0.04284	1.01394	1.43852	0.1634	0.86375	0.33161	2.51649	3.24038	0.62833	1.06172	0.40348	1.61172	0.03583	1.13569	1.53877	0.90758	1.3866	1.5227	1.11824	1.03743	0.25067	0.33591	0.32042	1.40541	3.9499	0.20571	1.4884	2.51515	1.16264	1.95996	0.7792	2.19888	1.76964	0.14799	0.0966	1.53003	0.61372	3.39746	1.52042	2.01688	0.73427	0.38231	3.45175	1.0234	1.51354	0.95181	1.23531	0.44676	0.34684	1.38474	0.9544	1.25307	1.6311	0.40455	1.57439	0.37217	1.02445	1.78306	0	1.92425	0.79563	1.08184	0.87656	0.02697	0.31272	1.31575	0.11513	1.35038	1.11246	0.01491	1.3029	0.33278	1.7313	0.52741	0.03017	0.32106	2.29941	1.21024	0.66655	0.35998	0.28205	7.86673	0.74921	1.05417	1.49747	0.33629	0	1.7802	1.23611	0.98947	0.51277	1.18088	0.3384	0.66301	1.08934	1.10012	0.44226	0.45457	1.11595	0.71201	1.29922	7.72226	0.44488	1.18125	0.83195	0.39992	1.21526
chr12:33499143-33499443	1.30859	2.72699	1.44653	1.36773	0.55345	5.25847	3.97936	0.07425	0.82745	2.8943	1.4364	1.80345	1.03186	0	0.62526	1.01592	1.90504	0.62451	0.36312	2.28495	0.88643	1.69228	1.06251	1.05892	1.27361	4.12179	0.83554	2.92768	0.54788	0.98671	0.8627	0	0.79942	1.0432	0.49047	1.18434	0	1.78744	1.92569	2.54207	0.76312	1.08757	2.58348	3.25727	1.06874	1.11696	0.60215	1.81735	0.86753	0.65299	1.74196	3.2897	0.24465	0.89397	3.01788	0.79179	0.13737	0.545	1.26206	1.97357	0	2.14386	1.82837	5.84854	0.7868	1.64394	0.38542	0.29325	3.58255	1.78139	2.60307	1.05767	0.85485	0.25532	0.41431	0.38541	1.42995	2.02418	12.1788	1.92528	2.18078	1.59903	1.67089	2.63906	1.8657	2.46215	0.79703	1.35261	0.80498	1.31131	2.30148	1.08667	1.60406	0.55843	1.91888	1.60029	0.78325	0.95331	1.4467	0.8327	1.52803	1.21116	0.63101	0.89891	1.9423	0.93045	1.83269	2.35058	1.18317	2.28337	0.75898	2.81685	0.76989	2.36485	0.62825	0.63632	1.35321	1.16093	0.44726	0.47262	0	1.00631	0.63354	0.4487	2.20912	2.53548	0	0.6318	2.248	0.56487	2.40393	0.72337	2.12712	1.37197	0.77319	2.13983	0.61905	2.0806	0.79979	0.5236	0.78485	0.44196	1.40892	0.38816	1.0598	1.48642	1.34066	2.10539	2.80602	0.37207	1.80666	2.0831	1.13791	0.92479	0.81668	0.85461	1.84209	0.91114	1.19696	1.18498	4.6401	0.91855	1.98027	2.752	6.40791	1.33309	0.05381	3.83835	1.45749	1.55684	1.0906	0.97028	0.49516	1.42462	0.82247	3.30585	1.39215	1.86565	1.25166	0.36337	1.72654	1.30335	0.88985	1.79813	2.58718	0.31468	1.90161	1.36803	0.5953	1.79604	1.85449	1.35869	1.70935	0.42839	0.19424	0.91246	1.13627	0.49779	0.29699	1.36707	0.6651	1.63304	1.05086	1.56568	2.51548	0.21622	3.79718	1.71834	0.79635	1.62837	0	0.7207	1.65011	1.44348	1.73806	0.5567	0.38071	0.84269	1.94592	1.13442	3.07664	0.59729	1.99869	1.78216	1.05579	1.75709
chr12:33514934-33515234	6.17235	3.18366	3.71713	1.28177	6.54217	3.50935	3.85367	1.9963	1.84728	10.5863	3.39627	2.05339	2.35009	12.2585	10.333	1.19625	8.86831	4.04851	2.49836	1.93291	7.68374	4.0685	1.56212	1.80047	3.52201	3.50814	10.1144	1.7091	2.22562	1.75062	1.62099	0.89331	1.18365	2.36087	7.10933	0.97012	1.69132	7.65584	10.9363	0.70875	8.18764	3.89318	15.1748	2.94794	3.37265	1.63002	0.63875	10.1482	12.8269	4.51226	5.17995	5.48338	0.27101	0.94286	14.177	4.7684	4.18545	2.51792	5.75962	6.12566	1.96072	14.5627	2.47813	6.07408	3.55722	2.10458	3.8132	0.96545	2.76465	11.3443	2.57727	16.3588	1.95254	1.47704	4.65407	8.27016	1.75333	2.41952	9.57493	1.94473	1.97856	2.91458	3.8508	2.32731	2.48182	1.64801	1.24396	1.7467	1.46348	1.52522	3.64858	4.17531	1.5916	0.65573	16.6071	1.72365	4.96719	14.2521	3.34801	4.82573	8.71591	0.89099	2.76625	1.3666	10.4971	9.73389	1.4457	1.6866	6.14522	0.36004	9.90885	6.94246	9.475	3.17702	2.61092	2.45799	4.02778	1.14743	3.90311	2.63368	0.39224	6.6107	7.4886	2.00795	1.26716	7.17666	16.7573	5.88252	2.26852	1.4206	4.20229	2.21937	2.94287	2.617	2.99058	2.77081	6.0442	1.52419	2.16429	3.31809	4.3039	0.47953	2.21253	17.6468	1.53155	5.77003	2.42501	4.24972	2.55043	10.4872	1.64337	1.39207	6.02142	8.86158	1.2144	6.70033	6.15838	7.33381	12.0222	2.82065	7.03612	2.41891	5.78986	16.5316	14.4723	2.1723	0.55926	1.63015	2.86269	1.82001	4.02998	11.9294	0.31905	13.5951	6.04567	7.33847	1.17539	2.38709	7.17548	7.50968	2.99257	4.34744	3.04707	2.49804	6.02912	1.0116	3.19116	1.68707	0.18891	0.80319	1.10829	4.19679	2.66409	3.08724	1.3324	9.94717	1.49262	3.52337	12.9606	4.03693	6.50791	12.8798	5.42191	2.9269	10.2872	0.57658	3.06788	2.34804	2.10913	2.52996	5.64064	1.13958	0.64183	2.60143	5.95501	1.41023	1.81829	3.7556	3.0194	1.86205	6.02136	3.52814	4.80239	2.62624	1.69567	3.17815
chr12:33521338-33521638	1.18285	0.85471	1.3682	0.76708	0.29182	1.71923	2.67217	0	0.40752	0	2.86727	1.09546	1.35453	0	0.33626	0.4851	0.8325	0.56456	0.55697	1.63955	2.46729	1.74587	0	0.86882	0.72537	0.01961	0	1.69247	0.46462	2.95332	1.63015	0	0	0.06436	1.29484	0.92116	0	2.38411	0.42864	1.51824	3.02418	0.28686	2.27481	1.49672	0.61277	0.38918	0	0.28429	4.37798	0.3244	1.81996	1.84406	0.15382	0.47917	6.87672	0	0.82777	0.45967	0.24325	0.4455	1.72696	2.18901	0.49696	0.46192	0.59366	2.07556	0.64086	0.63203	0.29562	0.54292	4.94516	2.63158	0.39421	0.76852	0.88201	0.97442	0.90549	0.88145	1.85285	0.39219	3.58983	0.94367	2.48532	1.14915	1.40206	1.11541	0	0	0.06114	0	2.6169	0	0.66939	0	1.19373	0.48725	0.50041	0.35317	0.72667	0.43854	0.80829	0.95922	0.51295	0.69046	1.16462	7.23943	2.47206	1.12193	0.24248	1.40034	4.20047	2.27112	1.19197	0.79354	0	1.61443	1.36878	0.63654	0.96162	0.08853	0.18239	0.65092	0.43143	0.79869	0.49181	1.17713	1.84324	0	1.42551	0.54134	1.0075	0.30458	1.09163	0.92473	0.31296	1.43726	0	0.69065	0.65159	1.20739	0.93308	1.04965	0.69744	10.6267	0.86427	0.38691	0.58972	0.97911	0.91081	0	0.69706	1.55429	0	1.00873	0.67231	1.1492	1.55766	0	1.28374	0.78496	1.45267	2.95092	1.19482	4.33402	2.34491	0.50254	0.59513	0	1.34836	0	1.34457	0.23725	0.02425	0.876	0	2.22872	2.54312	1.00743	0.98054	0.68885	0.50449	0.98326	0.41219	0.88976	1.93102	0.29933	2.01088	0.77672	0.09445	1.61852	0.62451	1.50639	1.11702	0.17699	0.52493	0.231	0	1.50429	0.0954	0.15251	0.33664	0.73398	0.59325	0.45852	1.87987	0	1.41682	1.16043	0.03255	1.18177	1.49908	1.44688	0.59946	0.56441	1.08735	0.83326	1.21408	1.87637	1.06418	0.61299	3.69657	0.7703	0.4536	1.17868	0	0.99755
chr12:33575406-33575706	2.36105	1.10207	2.11183	0.69175	0.4902	1.04322	0.17345	3.23863	1.19981	2.14791	3.80468	1.86443	0.56252	4.06598	5.87266	3.07063	3.72837	0.21983	1.46857	0.1043	1.44708	0.98595	1.95241	2.04713	0.66331	0.5604	1.38099	2.25069	1.33217	1.10721	0.75646	0.7387	1.6678	0.8914	6.55756	0.12241	0.39886	1.88009	0	1.39577	1.7103	0.99739	5.62674	1.91275	1.50789	1.12729	0.06321	1.89496	3.02347	1.36885	0.33452	1.77109	0.30764	1.19549	1.46762	2.24961	7.13463	2.00251	2.38488	2.07381	1.24989	1.28243	1.23807	1.53625	1.58309	1.4464	2.21791	0.782	0.66786	0.82564	1.50771	5.11838	0.97573	0.52979	2.52911	1.42009	1.43698	0.93233	1.78296	1.71136	2.31259	1.44397	0.67057	1.99945	2.18438	2.24696	0.37244	3.235	0.89541	0.60761	1.43868	0.48281	2.37671	0.8461	6.42478	0.65432	1.31487	4.15156	0.91322	0.6658	1.83455	1.34108	0.8142	0.77254	2.90869	1.75144	2.39903	1.40574	0.87351	1.27717	0.39204	1.39117	3.8603	1.37219	0.29221	1.41262	0.37652	1.52229	0.42043	0.84101	0.95314	1.01413	0.98327	0.4487	0.46457	2.15748	0	1.12268	1.25772	1.22894	1.29871	0	1.97067	1.63765	1.94862	3.00843	1.42623	0.74586	0.8279	0.94633	0.50653	1.25295	1.24598	14.5815	1.1979	1.42128	1.68459	1.21718	1.57632	6.32327	2.01801	1.70799	2.47408	1.67224	1.01342	4.52314	1.78345	3.9054	0	1.8439	0.45828	0.93526	0.90314	6.97936	6.79463	0.60527	0.32284	0.94638	0.77515	0.62147	0.87024	0.88067	0.63299	0.9347	1.42335	0.10898	1.85961	0.02511	2.20953	3.94197	0.69144	0.91842	0.88729	2.11273	2.64257	0.55415	1.05356	1.03062	0.16156	1.41442	0.61865	2.07548	1.64714	0.31174	1.63098	2.88291	0.80907	0.61313	6.78748	1.56553	4.7443	2.31024	1.36292	1.134	1.19889	0	0.22664	1.70766	1.38548	0.91619	1.61646	2.16941	1.30272	2.00229	1.89434	0.86902	1.45274	0.93711	0.27122	1.72592	1.89384	1.52618	2.62894	1.90853	0	1.14035
chr12:33605832-33606132	6.25127	5.02504	7.66179	5.26907	7.869	4.58769	9.61029	1.70785	3.13605	13.0367	8.52692	2.84956	6.75485	10.3496	11.0095	6.17937	11.0178	4.0202	7.06482	4.10704	10.1367	8.83751	0.69811	4.77124	4.16786	10.9318	7.8608	3.3774	2.57817	3.36712	10.9573	5.63818	5.1934	4.98618	16.3711	8.78926	0.37924	9.68033	14.8893	2.42253	13.9354	11.2005	13.7497	4.64152	7.56218	2.80789	2.16243	7.59309	14.1199	6.9943	12.2842	12.2564	3.40889	2.53114	14.922	3.24377	11.8889	9.87642	6.18869	6.52884	1.96072	13.2738	5.64253	6.6178	10.7334	6.0778	11.8563	4.13096	4.65074	12.8832	6.20172	14.3918	0.39421	3.47493	6.0953	10.3603	6.17675	5.93843	12.5375	1.03719	10.7327	9.21592	3.32408	5.46301	6.25327	4.07068	2.24956	3.59733	10.6638	7.51759	4.59685	8.85382	3.32522	4.42087	14.1394	4.33798	7.94027	16.3658	5.02733	7.47295	14.0651	3.49179	6.37724	0.87025	10.7064	17.9765	4.77953	6.94618	12.218	2.61878	15.3753	12.6572	8.44972	4.03214	2.70004	7.85039	5.61667	1.217	1.7488	12.9855	2.32597	12.7304	7.71434	8.46163	1.23512	17.6576	13.1349	11.0565	3.07253	6.10266	3.40137	3.19803	4.55404	3.26236	6.86305	4.73488	8.15404	4.30518	5.59856	7.1568	13.7264	3.57767	5.32305	16.5486	3.71512	6.37605	4.12836	6.81643	8.1526	14.8946	5.14054	2.62282	10.6078	5.8007	8.27799	7.22353	12.8217	14.841	8.43005	15.1731	11.4728	12.7338	12.7863	13.0675	12.8876	6.32258	2.44576	1.94065	3.87481	2.07684	11.5541	13.45	2.42986	12.4322	6.29142	7.47548	2.92167	2.53185	10.4444	7.89083	5.11913	7.68559	8.83433	2.36959	9.97347	3.12845	2.17777	9.35069	3.27104	2.2035	10.2517	7.7848	3.81086	4.17933	1.80916	13.2661	9.63973	11.9516	11.1146	3.37268	10.8455	8.56144	4.83418	3.95895	9.06171	1.09838	4.14284	8.86806	3.57016	6.79761	15.2432	2.54439	3.03757	5.22825	6.22197	3.17213	2.85243	3.38076	8.52353	3.5004	14.0293	1.67242	9.40215	6.6847	2.99341	5.10501
chr12:33628135-33628435	1.60314	1.34723	2.21732	1.32806	2.70542	1.15996	1.45298	3.01302	1.1936	8.62155	3.66958	1.30441	1.886	7.24756	8.41184	1.66358	4.50468	1.5771	1.84966	0.49871	4.88863	2.12972	0.69811	0.78555	2.23937	5.35469	5.4932	1.0364	2.95522	0.72298	0.90483	0.64937	1.00912	2.02811	6.22649	5.23927	0	6.36683	3.37796	0.85668	3.67828	1.66207	11.0411	1.53996	1.37273	0.70301	0.22456	3.86841	13.8646	4.04284	1.54957	2.63821	1.39901	0.7375	13.9654	2.12976	1.99717	2.03603	2.79029	6.10115	0.34348	7.50771	1.92493	3.54193	0.93403	1.09325	1.6546	0.28522	1.83118	7.39829	2.30022	7.90555	1.95907	0.43533	0.55666	2.4184	2.96534	1.52569	3.29632	2.11651	1.85571	1.66686	1.89663	1.37919	1.36585	1.76637	1.03725	0	0.2471	0.95171	4.02708	0.54401	2.31083	0.10365	12.1348	1.77919	3.65327	13.3984	2.57516	1.33693	10.0374	0.69809	5.24346	1.39135	7.55287	12.6389	1.8754	1.83481	1.76601	1.76985	15.0498	6.07437	9.54985	1.13173	0.84741	0.7454	0.71836	1.27515	1.52517	1.46355	1.12964	0.74465	4.71854	1.22272	0.95638	9.08389	15.4697	6.0858	1.76607	0.78511	0.84763	0.71889	1.61715	1.67087	0.59922	2.476	2.92482	1.64646	0	1.09169	1.28819	1.27284	1.08022	16.2881	2.09271	3.07551	2.75769	1.63358	1.39394	11.6052	1.00835	2.16645	12.3102	1.32544	1.98579	3.69922	7.9209	0.35216	4.61728	1.90692	2.38232	2.568	4.24965	12.6288	11.2868	1.21055	0.6522	0.87701	1.72968	0.4661	1.64336	13.6733	1.27873	3.66731	2.67907	5.32046	0.9861	2.29551	1.01172	2.17161	1.18356	0.90365	1.39963	0.94002	1.88414	0	2.07877	2.45042	0.84758	1.89335	0.97635	2.55812	0.99802	1.17254	2.16394	3.04345	0.85165	0.95308	0.60117	0.90403	1.45014	6.09834	3.46354	2.26801	11.5142	0.4209	1.37377	3.17955	1.18476	1.4648	11.7614	0.46827	1.27518	1.58135	9.17698	2.00149	0.48677	3.70767	0.9985	1.98544	9.6077	3.98744	4.66919	1.46577	1.90563	0.94994
chr12:33876666-33876966	1.96754	3.36991	2.4565	1.08228	7.00793	3.58861	1.24936	2.38151	1.70869	10.3159	4.77515	1.30116	3.46311	5.38592	6.26344	2.45092	9.76052	1.89519	2.0681	1.90683	1.40011	4.20685	1.41923	1.85611	0.96455	5.69933	10.0426	1.48938	2.36213	1.5983	0.36632	0	0.68401	4.07444	3.07523	3.83459	0.31386	8.28946	2.22655	3.64704	10.1797	1.8533	12.5218	3.67715	1.79807	1.22742	0.78846	10.1744	11.116	7.41594	5.24495	5.20784	1.53964	1.02272	10.9297	2.49128	0.81583	1.85687	1.69215	2.01144	2.32328	11.2449	2.57707	10.2507	0.1029	1.93891	1.01944	0.312	8.53402	9.53499	0.84407	5.04462	0.77971	1.23958	0.57445	3.53931	1.06016	1.94786	10.8825	2.4147	1.40778	6.20087	2.83278	3.38186	4.04745	3.68157	1.18996	0.94697	1.15397	3.66424	3.01166	0.36313	1.53461	0.42305	16.5267	2.1502	2.77164	6.61633	1.40323	2.01161	6.76602	0.96054	0	2.75014	7.97153	8.02431	1.36684	3.90749	0.80339	0	8.56122	6.87363	5.26058	3.06959	6.71212	0.91266	0.30292	2.3447	0.44726	4.44063	1.2179	0.29421	8.09139	4.20884	2.24597	9.95336	6.2629	5.73584	2.94562	1.30291	3.13998	0.29338	3.90073	1.45757	1.08983	2.0865	1.81696	4.96222	0.38073	1.43878	2.02398	0	1.68976	11.5969	0.5081	7.66902	3.23522	3.23319	3.13102	9.47333	2.9305	2.27791	0.7428	2.66829	2.18112	2.30761	6.68876	0.90555	7.27453	2.10967	9.15009	4.1162	8.29973	13.7378	11.5213	1.79602	2.39195	2.7615	2.32421	3.30391	0.74698	15.0784	0.81038	10.3875	5.23882	9.91827	1.47458	2.47867	0.54506	1.60331	1.59182	3.68927	5.77314	1.6455	4.06995	2.82758	3.65453	0.94375	0.40391	3.07136	0.8752	3.37361	0.925	0.73611	1.06431	2.43014	1.70777	0.08377	0	8.01714	0.5438	12.2271	4.24865	1.37221	8.66232	1.26559	0.25323	2.46737	1.44732	2.77337	7.61702	0.07134	2.28136	1.17668	6.58619	0.86514	0.98112	4.19411	3.52287	2.85796	10.7882	5.74843	9.14156	2.34321	3.32935	1.92719
chr12:33926144-33926444	2.78016	1.35178	2.54736	1.90997	4.7812	5.73309	2.28505	1.03956	2.60441	7.59658	2.41654	1.87707	3.25088	4.14778	1.19053	2.44838	3.92755	5.40412	1.26525	3.44535	0.49223	2.08492	3.1041	2.52474	1.8068	11.4659	5.6563	3.01795	2.03218	1.02309	2.74012	0.36763	2.07033	4.45577	1.74362	2.29219	0.4054	4.83766	3.01968	6.16788	5.64059	3.15777	9.1371	1.45274	0.85307	1.02509	1.64179	6.6642	4.20867	5.58522	4.10618	5.53282	1.49277	1.70644	3.12881	2.85672	1.35215	1.74991	2.13634	4.42829	2.42347	5.4699	3.20533	7.8254	1.05435	4.25508	0.87804	0.69228	7.60694	7.80862	1.15334	2.60821	1.74237	1.27405	2.28509	1.23933	4.12814	2.0448	7.79161	3.04025	1.3809	2.57661	1.9586	2.88845	4.23681	3.64929	0.45997	1.51861	1.45711	7.52379	2.36863	0.40257	1.67349	2.2316	6.44972	1.08171	3.18028	5.39876	2.50857	0.94278	2.83809	0.55375	2.66651	2.75014	4.03137	1.95372	3.13279	3.22278	1.26352	1.31128	1.70723	3.96134	0.8831	4.6791	5.95091	2.54527	0.557	1.08616	2.1983	1.81623	2.6025	0.7798	6.53744	1.53905	2.95084	1.49471	0.1487	4.83608	1.6223	0.92128	3.45736	2.2216	3.15307	2.86203	0.47956	3.70377	4.20634	3.76067	3.11996	3.20388	2.35882	0.84414	3.11846	3.79678	1.37672	6.18654	0.73185	3.55976	5.25688	3.73824	2.79434	2.33665	0.93389	0.94063	2.69349	1.34252	2.12599	1.03411	3.36945	2.68229	10.4756	1.97892	3.76865	9.37987	9.83484	2.61295	1.17885	4.38505	1.71588	3.07879	2.7489	3.65223	0.40455	3.2978	10.1623	8.41553	1.62723	1.77259	1.21765	2.01145	3.13141	0.99393	2.09687	1.93774	3.7342	1.6901	2.85243	2.0512	1.17071	4.06276	2.02895	3.68325	1.22251	0.76628	0.69028	4.77366	2.76561	0.63134	0.35998	6.82621	0.67191	6.41275	6.21695	1.33194	5.7792	1.57407	0.52039	1.22253	0.66507	2.82024	2.25993	0.98044	3.06511	2.61996	4.08402	1.44599	1.62131	3.81569	2.42025	2.40896	2.74307	2.23058	7.57545	4.00103	0.03999	4.2163
chr12:33942207-33942507	1.48555	0.94518	4.35631	1.00623	5.72997	3.59586	0.78682	2.06199	2.96849	8.55961	3.95472	1.56187	0.96974	1.07011	4.40767	1.55691	0.94485	1.56211	1.9811	2.71521	4.73545	2.98707	0.9321	1.49097	1.71101	12.1694	5.16834	2.49299	1.62409	1.69833	0.62642	0.68716	0.59534	2.19328	18.2004	0.61206	0.06539	5.27801	1.53757	1.35143	6.71094	1.45683	13.5472	2.59094	2.51296	1.68784	0.5273	3.09403	10.528	3.06294	7.99108	6.90392	2.21058	0.71713	13.4891	2.93727	1.15267	1.43703	2.45539	2.59728	1.03045	10.9309	3.13697	3.13718	0.1029	1.83066	0.24061	0.92662	2.91725	10.3731	1.11145	8.7015	0.66319	1.46555	0.2491	3.45932	2.43105	1.40606	11.412	1.94473	0.55799	3.68744	1.3522	3.46786	2.40313	1.29833	0.7393	0.79684	0.57444	7.12078	1.25961	0.62018	2.09364	0	16.0883	1.42697	4.32584	12.4649	1.38932	0.77056	7.23601	0.98678	7.41126	2.38015	2.58466	9.85125	1.25339	2.06898	0.0891	0.40741	5.86327	12.6928	1.71548	1.53838	2.8403	1.75804	0.5662	0.98336	1.93442	4.7012	0	1.74706	1.34734	1.66693	2.21073	3.88002	14.7602	4.56349	0.72284	0.58337	1.28566	0.64274	2.20356	1.19927	0.9131	2.32496	2.39098	5.18852	1.93432	1.05906	1.35963	0.00442	2.2082	14.5425	0.43831	3.04392	1.50897	2.14261	2.39434	4.54667	1.7845	2.25589	5.61482	0.67618	2.68924	0.90064	4.87581	0.14906	9.32137	2.98093	11.6599	6.06043	5.12465	13.021	13.7548	0.54462	1.81475	2.83913	1.48759	2.40025	0.42765	12.5137	0.74785	4.03457	3.42341	3.96884	0	1.00594	0.1842	0.74224	2.78638	3.71636	3.3437	1.06473	4.1475	0.78595	1.80702	1.48996	1.02158	2.64396	0.56441	2.61944	1.64714	1.61501	1.83165	2.17027	0.69029	0.31689	1.17535	5.17156	0.70599	4.74671	1.14569	2.26354	3.34443	0	0.50646	1.3215	1.28892	1.94541	3.52425	0.24145	2.39573	1.18469	2.53271	0.60915	0.93376	3.79637	4.17644	1.79996	10.7754	0.28217	6.14371	1.94998	1.90563	2.30311
chr12:33977447-33977747	0.71018	1.90526	2.3719	1.27515	1.34696	1.94568	0.77425	0.06569	1.51838	0.8699	2.10943	1.54034	3.10765	1.16961	1.99936	0.71877	0.89889	0.73776	1.86479	1.9264	1.27653	1.2831	0.58591	1.64336	0.74525	0.49035	0.90907	1.35991	1.03202	1.44597	1.63198	0.42261	1.13298	0.68737	0.4733	1.48426	1.68479	1.13003	0.01706	1.66008	1.13548	0.69654	3.84573	2.33895	1.12221	0.98482	0.19961	0.45085	5.0617	1.58009	2.21342	2.19829	0.39407	0.33004	4.15	0.73874	1.081	0.88179	0.49355	0.39427	1.36201	2.77641	1.33357	0.98554	0.21213	1.04725	0.72638	0.5316	0.79237	4.06068	2.5644	1.35357	0.90167	0.52341	0.39906	0.73653	1.94596	0.99146	1.21384	0	0.92657	0.74258	0.76573	0.63316	2.36136	0.75855	1.10988	0	0.76549	1.09741	1.29623	0.62834	0.61954	0.42305	1.35942	1.98871	0.36041	4.47263	0.76565	1.42748	2.33177	0.92511	0	0.92627	1.14079	6.66785	1.62313	0.94186	0.31844	1.03652	7.26536	8.42926	0.27444	2.25456	0.75099	0.95993	0.0368	1.15262	1.42229	1.74769	0.76879	0.4986	4.06924	2.36915	0.43574	3.18272	6.19027	0.14091	1.03317	1.05914	1.517	0.08958	0.85037	0.94392	1.05393	0.68697	0.40681	0.62678	1.53315	1.15695	0.87549	0	1.40541	4.98298	0.40779	1.16663	2.89134	1.05529	1.51019	1.88568	1.31487	2.14995	1.24997	0	0.89594	0.49251	1.39893	0.34284	2.54953	1.33293	1.17995	1.61236	2.26938	3.76877	5.48616	0.57185	0.36197	0.46411	2.03948	0	1.03084	0.73174	0.15314	0.43725	2.02564	2.75912	0.91283	1.2674	1.34801	0.22732	0.17733	1.40677	0.59709	0.25874	1.20326	0.71687	0.94592	0.2589	0.71834	0.49429	0.89279	2.1087	0.54094	0.50884	0.98886	0.72304	0.62305	0.31324	1.04575	1.41485	0.42932	1.16826	1.13356	1.19775	1.49986	0.3546	0.63181	1.53302	1.24986	1.19371	0.87187	0.57254	1.65647	1.55603	0.85458	0.72478	0.33146	2.15035	1.13228	0.63369	8.18155	0.75589	1.0065	0.99571	1.19377	0.80084
chr12:33979473-33979773	0.43775	0.32784	1.0674	0.63372	0.28894	0.47227	1.0935	0	1.07983	1.09007	4.14251	0.60154	1.37696	0.21225	1.43772	1.05656	0.55159	0.09326	0.6922	2.22628	0.94872	1.06097	0.44207	0.8861	0.5133	1.5215	0.49464	0.24823	1.04127	0.76618	0.65572	0	1.05838	0.74324	0	0.24789	0.42501	1.92248	0	2.00169	3.03975	0.50919	4.67101	1.95334	0.42894	0.16104	0.20294	0.24766	4.28446	0.38643	0.36226	0.9168	0.48929	0.27218	4.23483	0.57567	0.51363	1.01605	0.42833	0	0.37449	2.43835	0.93968	0.41077	0.15356	1.37198	0.61007	0.17274	0.6321	1.55872	1.15011	5.73086	0.60438	0.34852	0.80576	0.72822	1.89675	1.14891	1.80435	1.1085	2.11422	0.1708	1.49163	0.48911	1.15144	1.22122	0.62943	0.43162	0.10189	0.46191	0.99507	0.26657	1.01121	0.39344	6.5103	1.3142	0.64608	1.74484	1.25567	0.31781	1.59161	0.94479	1.77292	1.0357	1.29423	3.36367	0.22692	0.58764	0.45136	0.82429	1.10854	4.08308	0.74181	1.13015	0.64725	1.64534	0.25125	0.61785	1.11592	0.11352	0.90215	0.38534	0.16913	0.5878	0.58953	0.3452	0.93373	0.03696	1.10634	0	1.45959	0.02463	0.8874	1.10112	0.26785	1.89719	1.11912	0.5759	0.56726	0.98638	0.94481	1.10048	1.79943	13.5074	1.85211	1.63053	2.86375	1.14273	0.59085	1.0792	0.95312	1.70451	1.24423	0	0.50671	1.17528	1.33595	0	0	0.27399	0.6401	1.68014	0.22003	4.22724	4.80045	0.61394	0.93591	1.88945	1.04232	0	0.64801	1.12436	0.3535	0.54863	0.07813	2.68102	1.63028	0.79619	0.59323	0.50287	1.02686	0.62705	0.11813	0.82275	0.77121	0	0.87253	1.18095	1.1036	0.89424	0.2932	1.06937	0.50848	0.36403	1.15902	0.74844	0.5222	0.27803	1.06015	0.66057	0.30529	1.69145	0.90861	0.55694	0.45567	0	0.12155	1.27298	0.88531	0.76272	1.52807	1.04446	0.25631	0.63917	1.36348	0.28729	0.37881	1.27118	0.71635	1.49028	5.05083	0.41193	0.47078	1.2929	0.41792	0.63633
chr12:34016420-34016720	1.42035	1.09898	4.81795	0.99411	5.81909	1.14753	2.03115	0.92247	1.688	5.33755	3.44404	1.23658	0.77666	6.7103	1.71945	1.53151	4.82644	7.82889	1.48181	1.13758	5.66782	5.85821	1.07689	0.8044	1.13987	7.3133	5.36352	0.52021	1.91705	1.42551	0.58062	0.91049	1.63824	1.21687	5.93221	2.83999	3.08187	5.30432	3.70637	3.75923	10.1315	2.97897	10.2087	2.50976	1.53314	1.73635	3.28691	6.72528	8.27077	7.36062	1.1977	2.64515	1.93371	3.12225	11.2266	5.06703	3.38993	1.25839	0.42833	8.59816	2.73594	6.27778	1.39759	2.15314	1.01002	2.39622	0.42306	0.80075	3.97186	14.4438	0.54445	6.73187	2.05707	1.8115	0	2.48905	1.64507	1.0609	7.67975	4.46639	1.26572	1.37735	1.47614	1.80702	1.13473	2.24032	0.28678	1.20537	2.46971	7.49588	1.49565	0.96562	0.22966	0.67265	15.7252	1.45316	3.8488	2.0659	1.46588	2.82477	7.13838	0.41466	9.09054	4.65477	9.25413	7.13188	1.26006	1.23754	0.83553	0.65564	6.63191	6.32342	1.00628	2.45366	11.3728	2.12712	0.7042	2.42569	1.36863	2.21246	0.60993	0.83968	6.88329	1.59514	1.41614	6.56911	13.2382	2.76166	0.90336	1.06419	1.36537	0.79727	0.87904	1.61256	1.47641	1.46722	3.8542	1.41269	0.51105	1.51442	1.63156	0.94358	1.81278	12.9167	0.68182	5.04359	1.06713	1.10377	1.36728	2.15646	1.31487	1.29032	0.24425	2.12829	2.04807	4.69652	2.34122	0.20496	15.2065	2.08383	3.66749	3.07223	7.95436	11.7369	11.118	1.09048	4.93881	2.11407	1.09374	2.15293	2.19426	4.0281	0.18377	2.39019	11.3257	3.85495	3.21781	2.49788	1.64085	3.33922	0.99248	2.01576	2.12512	0.85626	1.89267	4.46855	2.41046	0.70155	3.16292	0.88568	1.3707	1.25508	1.98792	0.48471	0.79462	3.76597	1.94759	0.40916	2.36509	11.1198	1.56735	5.96577	5.30282	1.79047	4.77537	1.59713	0.21905	1.35158	0.35261	1.57047	6.79464	2.05051	3.76413	1.963	1.74983	0.89287	1.91677	4.91734	0.91945	1.08427	5.05234	6.89358	1.86977	2.7799	2.0716	1.08995
chr12:34022051-34022351	16.9603	14.7258	15.9589	17.7744	18.4849	16.7261	14.7483	17.7386	18.2624	15.1606	16.1486	15.2524	17.9542	18.2636	19.8481	17.1754	14.7654	17.7887	19.1031	15.9824	15.9256	16.9526	15.5825	15.2434	17.9884	16.1945	17.3461	17.4371	19.2359	18.4879	15.2591	19.9545	16.6649	16.1289	17.2793	16.0522	17.7423	12.4574	14.5343	16.3083	19.4519	15.8587	18.7297	14.4186	19.0852	17.2163	17.1485	16.7026	15.1906	17.306	11.6692	16.605	17.4941	16.8955	13.4169	17.4436	16.5356	17.2459	15.6975	16.7416	16.0041	16.9246	18.2965	17.5376	13.6728	16.5426	16.6614	19.5593	16.5552	18.6948	20.7661	17.988	16.3031	19.0782	17.7036	16.885	16.3666	16.3214	17.1581	18.8064	20.6187	18.875	20.1873	15.0362	14.5709	16.9781	12.9485	18.5695	16.8084	17.1094	13.1363	17.7758	17.8585	20.0143	16.5178	15.8894	15.6634	17.1246	17.4682	20.4549	15.9984	19.9789	17.8005	16.7266	16.8787	14.3817	17.8364	16.6493	15.5855	15.0376	14.2201	15.7539	15.8199	21.9142	15.769	15.1474	20.9129	16.2036	19.8123	19.8563	11.5993	16.9821	16.2176	18.5572	16.9509	14.7565	18.161	18.4969	15.3172	15.8136	12.4921	15.8994	17.3782	19.9496	16.8789	13.0093	16.26	17.5531	15.4063	12.9135	15.8498	15.1662	15.6045	16.8504	20.5476	16.3244	17.0984	16.6242	15.7784	17.1772	15.4871	16.8308	17.7343	14.8824	17.6441	15.3353	2.41365	21.0048	15.1819	17.7697	18.5557	14.4305	18.2438	15.4288	16.2365	15.0915	15.5379	20.0288	16.9302	14.2935	15.0104	15.0646	13.3149	17.2937	16.0285	16.9721	14.5197	17.1028	18.7129	15.1803	16.8815	18.0877	16.2201	17.7558	18.5668	17.5189	18.131	13.9727	14.4416	17.1735	17.657	14.1287	12.9719	22.1244	17.3305	16.5242	20.1349	15.2319	19.913	16.2901	16.2345	15.6146	17.9194	21.5076	15.8378	17.7103	20.5703	20.8104	16.5212	17.0205	16.2878	14.5714	14.6409	12.7836	14.6032	17.4114	14.6617	16.8526	17.5687	19.3041	14.54	17.1308	17.442	17.359	15.3955	16.8902
chr12:34033944-34034244	12.039	12.1905	8.53423	12.3922	8.41891	12.7279	10.2564	9.67232	5.58945	10.6972	10.4163	10.246	13.0966	10.8423	8.8622	7.27516	8.19738	7.98286	9.65418	10.0427	5.56291	10.0636	11.5725	8.93396	11.3941	7.69031	9.80011	8.69786	8.58016	11.4288	10.7389	5.57977	13.1615	11.836	7.60551	7.06937	10.7913	12.1892	10.9711	11.5261	7.23644	13.7528	14.7033	5.60387	11.3953	13.3172	11.8702	12.8799	9.23274	9.41611	11.6249	13.0684	10.0495	11.9004	6.02184	10.8861	11.9036	12.4579	8.12889	4.70673	10.9725	13.7729	10.0069	12.2707	6.47012	9.86561	8.0223	8.98958	15.6067	4.59488	4.20098	4.90073	12.8846	8.22519	12.8854	7.38897	5.82804	10.3361	13.2035	14.8597	6.28507	15.179	7.25235	12.2359	11.1257	13.6675	10.4248	11.4869	12.1585	11.2125	8.34311	9.52836	9.51883	9.08249	6.87555	11.6267	10.3338	11.2371	9.89537	9.13658	7.37405	9.36158	0	8.23655	8.82743	6.89445	8.52384	12.3324	9.2065	10.3595	6.94268	7.47039	9.23571	9.0555	8.91108	2.82888	9.75342	12.4955	11.4411	13.4726	9.63695	8.29007	13.3864	13.5846	10.7015	7.42317	7.15721	10.4958	8.21885	9.84062	7.83102	7.67438	12.7175	11.4313	12.7562	10.6453	11.3947	11.8963	13.1161	8.87202	10.9235	1.27284	10.0484	8.71834	7.36161	7.78548	8.45525	14.2727	10.2183	10.1543	9.59318	10.0313	7.3287	9.49145	10.2266	9.9928	10.1827	10.825	7.94186	13.9033	14.0816	10.6381	6.17343	12.0118	14.2443	7.88219	11.8681	10.8582	8.30184	14.4535	6.28401	8.28224	8.25948	9.10082	9.08629	11.4676	10.7746	10.2341	10.2534	10.0185	12.1526	11.8738	13.4203	8.67142	12.6555	12.8023	13.273	8.70855	10.4976	11.474	7.93106	10.3284	6.9645	9.48093	5.16745	12.0605	11.4089	8.00348	11.2645	8.88538	9.98337	7.91672	9.31033	10.2037	7.05122	9.98251	8.86263	11.9783	11.5534	12.4359	1.79536	5.27169	7.57062	10.3866	8.61473	12.3722	6.35264	3.09079	11.667	12.1601	7.75358	11.1584	11.2779	10.834	10.994	14.0698
chr12:34038391-34038691	2.32082	1.73808	8.73147	0.98527	8.62757	4.31088	7.62769	3.91011	3.52288	5.69459	8.56654	2.13764	1.49886	3.04714	6.91366	2.50933	1.8422	2.15792	10.3815	1.94269	12.6504	6.14544	2.77444	1.7074	2.11307	4.3822	5.50145	3.56933	1.87249	3.08982	0.92486	1.44648	4.36704	2.67748	5.85703	5.87277	9.89841	6.98721	3.40485	1.90101	9.24651	3.06014	3.02229	2.23475	4.88838	2.80129	2.70089	4.8032	7.32641	9.1688	1.7709	3.23611	4.13409	2.98778	9.6902	3.58178	5.80904	2.77	5.27625	2.03372	1.55488	2.87356	2.65914	4.95093	3.82318	1.3787	3.02797	1.11212	3.91177	10.493	1.77188	1.14491	2.11685	3.43918	1.64232	10.3291	2.94566	2.01013	2.81403	2.28998	1.50504	1.53616	4.82456	1.61767	2.89109	1.26911	3.5997	1.93516	1.9595	5.17449	6.14745	2.61534	2.6424	2.2914	2.8507	1.8422	6.30563	5.18215	1.7653	3.30415	7.65755	1.60614	4.83229	5.39655	8.57002	11.9009	1.79905	3.19181	4.2217	0.84134	10.7445	8.2837	6.0238	1.76326	3.70278	0.38725	2.21666	1.42185	4.26377	4.47435	5.63364	1.46976	4.12506	2.26301	3.01843	10.0595	12.1191	3.40864	0.76205	3.79608	1.16077	2.25294	0.63519	2.28867	1.82974	0.78356	1.83788	2.32905	1.77078	2.41032	2.8765	1.94904	1.78437	8.8136	2.55962	6.07489	2.1608	1.1985	2.54103	3.97178	2.24909	3.60066	8.96633	4.52565	2.0582	4.42412	7.20827	2.56939	9.46985	5.32556	2.93148	5.78851	6.14139	3.70062	2.16015	1.0583	4.14872	1.04728	3.99295	1.96715	3.37498	9.84992	0.68786	6.67781	3.79098	5.29108	1.25312	3.60874	2.22075	3.46406	1.56674	2.87025	3.40822	2.57417	2.09008	3.47807	1.44543	6.66062	3.46095	1.93927	1.92193	3.47814	3.05627	2.78756	2.66801	1.427	2.1525	1.72647	1.17708	8.45083	2.18202	7.70598	3.60425	2.41835	8.55696	3.69698	1.81384	3.92523	1.67992	2.02884	14.6443	5.41071	1.54844	2.15212	6.22034	1.86129	0.89968	8.75234	2.0099	1.73481	11.7222	3.39813	7.3111	2.38075	3.90984	1.20424
chr12:34123100-34123400	18.3309	18.4872	21.359	18.2058	17.679	18.7531	20.6091	21.0524	17.6587	19.393	19.8074	17.6101	21.0809	14.9617	18.0952	17.4951	17.4318	16.4786	21.1125	19.4698	21.0682	18.7367	14.9171	19.5483	19.6429	17.8859	16.2258	18.942	20.398	18.7262	16.0435	20.174	13.8105	18.6578	16.466	19.1081	24.4323	18.6828	17.7743	22.9342	18.2333	18.024	19.6494	15.2959	18.1254	19.7619	17.4064	16.9663	16.462	17.4298	5.87414	16.8618	18.1077	18.0254	18.552	16.0564	17.2137	15.0941	17.3072	15.3727	21.654	17.9143	19.0036	19.823	18.5512	20.5344	18.7222	19.9008	21.0871	19.2507	13.3172	24.2545	15.5565	11.2711	16.605	18.777	16.8564	17.4509	18.059	18.7615	16.1652	18.165	22.5894	17.97	17.6964	18.0926	19.6779	20.6212	16.0908	20.842	19.2537	19.2497	18.9787	19.9669	18.9396	19.4985	17.7799	18.1616	16.7549	19.5394	17.9154	19.4085	18.825	16.2693	16.1463	24.0292	17.6418	17.3116	18.0742	21.246	18.5508	20.4227	16.5769	16.7526	18.5944	15.7457	22.2353	13.9449	17.9657	19.1244	20.1501	19.9493	18.5501	18.6115	16.9952	19.611	18.6523	18.7551	20.8944	15.5879	18.1408	16.4539	17.6569	19.7667	18.1535	17.6352	18.4406	17.9733	19.3008	16.635	18.4926	17.0599	19.1882	19.9027	19.1596	17.6822	21.0592	18.1292	20.3085	19.056	20.2845	20.0637	17.9519	17.2751	11.9935	18.5641	12.7829	21.943	18.9276	18.4423	19.2318	18.126	17.414	18.2679	18.0568	18.3335	17.9797	19.0418	17.2063	19.104	19.5142	16.6963	15.7804	17.5273	16.2445	16.8183	12.0155	15.9717	21.4758	17.8127	18.4851	15.5597	17.8716	18.6132	13.7793	16.7741	22.241	14.7413	18.3594	20.9761	20.4775	20.5823	15.8927	19.9015	23.8031	17.5941	20.876	19.6133	13.8168	18.1519	16.9906	17.5326	15.5816	18.6119	17.3709	18.4148	21.0598	18.596	19.0495	19.7888	15.8036	21.0761	16.1502	18.5565	17.7565	17.7562	13.2259	18.7712	15.4717	17.0471	17.7383	17.162	19.0982	18.3334	17.231	17.0229
chr12:34186544-34186844	3.49849	1.3603	4.15474	2.36074	2.62061	3.14569	3.51178	3.82124	0.7054	1.474	12.7269	1.32986	1.7721	1.83068	0.65797	2.34425	8.25021	1.78195	1.07329	0.88986	10.4696	1.64357	0.67318	1.1689	1.92648	4.58692	7.48578	2.64027	3.51443	2.35766	1.27665	1.69729	0.71497	1.78522	0.80192	7.36622	3.95806	6.6732	1.5397	3.41306	0.90895	0.6911	1.65014	3.48133	0.89393	0.26221	0.53894	4.73	15.0976	2.3957	0.81118	1.17278	0.93462	0.27218	16.6505	0.62675	4.22129	0.49494	1.77323	0.36086	0.78715	3.58431	1.9857	7.51003	2.25274	2.04038	0.82103	1.07123	2.89426	10.0179	3.1765	1.69623	0.78189	1.54469	2.02837	3.29934	1.88128	1.15028	1.59324	0	2.04639	0.1381	10.5009	2.88093	1.84898	3.22787	1.70207	0.42585	0.45726	0.44641	2.74102	0	1.17322	0.77207	0.82492	1.98523	2.40745	1.72261	0.89651	1.21442	11.9774	0.828	1.72814	0.79859	8.19696	21.7355	1.22225	3.50141	1.62724	0.62911	16.3874	8.1888	5.68809	2.58545	4.49861	1.52898	0.95192	0.50778	5.12051	0.49547	2.81824	1.4216	7.35619	0.16153	2.80103	2.46299	17.542	0.71034	1.60458	1.79381	1.4768	0.748	2.75058	2.42364	0.38935	1.10694	1.22042	2.92822	1.31084	1.02643	0.59824	0.74249	1.8593	10.9875	1.37599	5.91017	2.47131	1.08905	1.36728	0.72856	2.3503	2.1282	0.54884	2.83139	0.32837	2.11428	5.47292	4.02465	5.9459	2.32611	1.4589	8.53811	0.88012	6.42327	3.03694	0.76494	0.3261	1.91146	2.93881	0.41537	1.62469	8.76562	0.86781	2.40825	6.15078	2.16515	0.39688	2.51265	2.09239	1.37426	2.22691	1.14167	0.10273	1.35512	0.98681	0.53266	1.0454	1.1275	1.44661	2.77516	0.24629	1.21832	1.07375	3.61015	1.98093	0.33495	0.75976	1.49579	2.1995	3.04377	0.27258	10.075	1.66506	1.32188	3.05186	1.11857	0.82933	1.68341	3.19688	0.82245	6.43048	0.87801	3.87639	2.44872	4.03265	1.1277	1.30311	9.85466	0.86472	1.73706	14.0624	2.60131	7.40459	1.48902	1.72167	2.2359
chr12:34218469-34218769	19.6994	19.1583	17.5554	19.135	18.3851	17.988	21.5461	16.5694	19.2358	20.389	19.6554	20.2191	20.3745	16.3084	18.8126	23.9565	22.3104	19.5262	19.3418	16.729	20.8598	19.2472	18.4823	20.373	17.4849	18.9466	18.4496	20.4578	17.1892	23.8629	19.3935	18.9529	16.8348	18.5268	17.9516	28.8444	20.1461	19.0713	17.9997	20.0983	19.0948	18.048	18.9613	21.701	12.9701	16.9904	16.5815	19.2376	18.6187	18.142	4.9919	16.5443	18.2524	17.6166	18.3727	16.8728	18.011	8.10334	20.4811	17.9709	16.7238	19.1124	17.9452	19.4376	19.8192	20.0719	19.2295	19.3843	17.4623	17.1839	20.6648	15.4067	14.1306	14.3303	19.8369	19.4246	21.6116	18.3496	17.3704	16.079	19.4213	17.6639	22.7651	18.2696	19.8166	20.1392	19.8294	19.4747	17.1124	17.6887	24.4814	17.6515	19.2216	20.9813	18.7723	19.9777	18.7764	17.1767	17.3555	18.9363	19.1323	20.8005	18.4335	17.6426	19.7658	17.2186	18.4176	18.472	17.8425	19.9464	16.8192	18.7458	19.66	20.8283	18.7999	20.6646	20.9517	17.0225	18.08	16.7588	19.5185	19.5853	17.5854	18.6677	20.2489	19.412	19.271	17.2775	21.8783	17.97	17.6854	19.3884	21.2638	18.5265	17.0935	20.2299	18.6279	17.6454	21.6416	22.8501	18.6435	14.8376	20.9023	18.6278	20.9589	19.0065	20.247	17.8751	19.6798	18.6317	18.6921	22.2239	17.7308	16.7468	7.3388	17.7416	23.581	21.7534	21.1728	17.9735	17.3703	17.6954	17.6775	18.94	17.531	18.4227	17.6255	19.3831	18.0311	17.2498	21.9798	17.6232	18.9093	18.1188	18.6929	18.5449	16.2837	15.5561	21.8409	17.4421	18.2159	17.1478	19.4968	18.4216	11.1992	18.0284	20.8606	18.7903	15.1736	22.3409	20.4026	20.3142	18.4238	22.3703	21.1165	18.5506	19.975	18.7732	17.2522	18.1199	17.2955	21.5003	19.303	17.8035	18.2244	16.6701	20.7484	11.5704	19.2579	20.6756	17.7359	19.5747	23.5361	18.4499	20.3325	19.0983	14.8827	15.9557	13.2992	18.2669	18.9414	15.9269	18.4322	19.2429	20.8942	18.7767
chr12:34257123-34257423	2.44371	2.12773	3.14687	1.64766	1.74371	4.39535	1.15886	0.92533	0.80883	0.9773	4.07494	1.95413	3.37856	1.94786	0.72704	1.09212	1.59349	0.90762	1.75414	2.21649	2.4438	2.76787	1.52664	3.36998	1.1477	4.04893	1.26869	1.22096	1.36095	1.03673	0.94512	1.37433	1.46795	1.34559	0.49047	2.40849	0	5.78041	3.14764	2.44418	0.7518	0.71598	5.65215	3.04925	0.74193	0.29834	1.20598	2.7923	5.3197	3.25825	0.90131	3.18262	0.5098	1.38211	4.07714	1.55803	0.33565	0.31858	1.16159	2.5505	0.95412	3.93234	1.8761	5.23504	0.40844	2.98826	0.49147	0	5.42072	7.75861	1.40462	1.18539	1.61168	1.2549	0.45244	2.16597	2.85989	1.17366	4.1065	1.54281	0.99568	1.8304	5.10563	1.70168	2.6064	3.96491	0	0.58608	0.60501	1.15631	1.84159	0.39577	0.83674	0.8461	1.11712	1.21397	2.49637	1.57938	2.85475	0.93035	3.31263	1.00384	0	2.07009	2.86198	2.01201	1.60712	2.43135	0.2118	1.17106	4.57373	3.07411	1.624	2.47516	6.50027	0.36361	0.44729	1.06124	1.67276	1.62918	0.21377	1.17295	2.98851	2.39607	0.81541	0.6576	5.87212	1.36177	2.20007	0.58001	2.3781	0.94732	1.4798	1.5823	1.02907	2.07065	1.18504	1.66167	1.18052	0.49245	1.2114	0.44196	2.45192	0.80168	1.0409	4.01316	4.28291	2.02488	3.23688	0.84154	2.33708	2.3297	0	1.51546	1.19034	0.30686	3.7918	0.64283	8.52233	0.60961	4.16875	4.51715	4.44154	8.85492	8.77054	0.64859	1.38919	2.70865	1.18155	0	0.6088	7.5862	0.85377	7.10734	1.38642	3.80718	0.61364	1.10787	1.31022	0.86796	1.03235	1.78924	1.86318	0.74271	1.25439	0.51578	2.15767	1.1108	1.09366	2.29032	0.27121	2.26114	2.98864	0.38012	1.6085	1.81221	1.75485	0.99801	0	8.53965	1.36701	3.86035	0.56458	1.14407	2.99133	0	0.16207	2.00068	1.27156	1.72211	1.11158	0.62741	1.66282	1.28985	1.94194	0.95962	0.85422	6.13649	1.8839	2.85318	8.04209	0.77854	6.54595	1.95402	0.48591	1.46167
chr12:34277765-34278065	0.65779	0.48749	1.00474	0.53783	1.08389	0.5137	1.30717	0	0.84193	0.17452	2.64467	1.16721	0.76958	1.16739	0	1.49341	0.80185	0.70611	0.37447	1.24189	4.48524	0.91775	0.40564	0.66772	0.82176	1.54111	0.36096	0.64017	1.05771	0.8935	0.10807	0.93454	0.56297	1.49376	0.74797	1.50262	1.27721	1.20925	0.42651	1.56819	1.07176	0.10728	0.72368	0.41434	0.96121	1.30175	0	0.89385	7.87232	0.59934	0.70892	0.75906	0.44974	0.24203	1.26914	1.07274	0.95081	0.83514	0	0.42768	2.0473	0.23203	1.68405	1.59642	0.85012	0.60481	0.78112	0.09239	0.68063	1.42361	0.7893	0.81844	1.03888	0.6932	0	0.80198	2.51401	0.92545	0.28527	0.70658	1.32459	0.5318	1.46728	0.34506	0.99829	0.78545	0.56797	0.53123	0.19742	0	2.25671	0.0068	0.22254	0	0.65923	0.42321	0.40581	0.46801	0.08213	0.69954	4.20492	0.41728	1.72	1.18291	4.26391	2.4106	1.68453	0.74845	0.54192	0.63101	7.1688	0.47958	0.68927	2.91085	0.17386	0.00364	0.52798	0.35617	1.73986	0	0	0.46085	0.56617	0.77401	0.74492	1.1288	6.86809	0.52784	0.75564	0.67583	0.21528	0.53525	1.02833	0.6251	0	0.35469	0.46308	0.64951	0.45483	0	0.27193	0.82646	0.72413	7.09421	0.89116	3.46241	2.07463	0.64148	1.21583	0	1.09132	1.09843	0	0.16152	0.62277	0.73033	2.27067	0.28508	5.50901	1.08908	0.09527	2.43041	1.84979	2.03237	0.4696	0.49882	0.47284	0.19324	0.53809	0	1.5089	1.71104	0.5092	0.55164	0.41763	1.86908	0.61059	0.91732	0.83034	0.74396	2.20766	0.12558	0.51234	0.43558	0.3562	0.23026	0.44034	0.89698	0.88238	0.95461	0.31372	1.63688	0.17851	0.97745	0.86686	0.7623	0.13671	0.23068	0.20519	0.73958	0	2.05716	0.19297	0.74482	0.26903	1.2829	0.52545	1.17208	0.22025	0.98695	3.97043	0.88167	0.35799	0.42639	0.63197	0.85591	0.75762	3.55713	0.2177	0.74832	2.8677	0.30277	0.96544	0.60956	0	0.67203
chr12:34293251-34293551	1.58684	1.3869	10.0055	2.16897	4.06101	1.68608	1.74709	2.21336	0.85228	1.05516	13.2577	0.83834	1.59955	2.97597	1.0324	3.11634	3.77944	2.05173	5.66056	0.68451	9.25105	1.83843	1.01552	2.07069	2.21768	3.22514	7.77791	0.98223	1.68371	1.15496	0.29855	0.68716	1.00772	3.75869	0	3.40003	5.69733	8.4317	1.19422	3.68076	6.1517	0.8046	5.7051	0.78472	1.13423	0.29731	0.99805	3.16293	15.3707	3.03528	1.24624	0.91561	1.75353	0.55741	10.7226	1.86845	1.62449	0.43349	1.77852	0.352	1.4932	1.87457	1.3162	2.53683	1.40262	2.13103	1.15856	0.68961	3.81305	12.7826	2.8189	2.57853	0.51073	1.01363	2.11226	6.78359	1.75193	1.81516	0.74884	1.14415	1.83394	0.93276	0.21024	2.11662	0.55692	1.73408	3.01866	0.89789	0.23691	1.57172	5.90564	0.95067	2.9464	0.06134	0.99775	1.63022	1.09068	1.57938	1.76658	1.96189	11.3896	1.14687	2.9983	1.96457	13.2535	8.37142	1.18131	2.41134	0.54339	1.24496	12.7091	3.18275	1.62219	1.97983	9.97126	3.13976	1.50113	0.20664	1.56989	1.0302	1.66505	1.26929	13.021	0.43524	1.98004	10.3507	13.3252	1.25551	1.92885	0.67247	1.86143	1.22943	2.23222	2.51368	0.87536	0.99293	0.60619	4.9731	0.57238	1.0472	1.02372	0.7447	1.12306	17.4952	1.59188	11.5578	0.34153	1.95475	1.9752	1.04608	0.9328	1.1592	2.0445	1.11482	0.3312	1.19062	9.75979	2.69614	11.3232	1.56307	1.22167	5.99469	8.72091	11.4513	2.91129	0.29707	0.8071	2.18014	2.07209	0.63415	1.37818	9.83127	1.65266	8.52143	2.75294	4.88655	2.5309	1.44466	1.97809	0.4357	1.18356	0.23473	1.43173	2.00662	0.79252	0.8274	0.85785	0.21046	0.64626	1.53757	0.46619	3.16137	1.32799	1.14037	1.80238	0.51629	1.19231	0.74911	0.34018	7.93421	0.63375	12.4521	3.05003	1.54555	7.71609	1.25694	0.42923	1.13326	2.09069	0.88678	12.8891	1.56761	1.74755	2.24286	4.96696	1.73686	1.8107	12.1173	1.13593	2.24179	11.6659	2.12759	14.0124	1.06344	0	1.61007
chr12:34300179-34300479	1.47856	1.40501	6.6396	0.69434	0.34069	2.78942	1.81246	0	0.52957	0.34098	5.86123	2.0199	2.34153	2.54483	0.82519	1.2953	0.92954	1.08916	1.3532	1.4179	1.92604	1.56466	0.27138	1.5978	1.02058	2.66473	1.50799	1.48582	1.38973	0.25236	1.41951	0.98952	0.87119	1.67836	0.53951	3.65557	2.15339	7.60697	0.33907	1.94774	3.98692	0.23633	0.49594	1.16186	0.73833	0.23227	0.58885	2.05193	7.78239	0.72173	0.66212	0.93162	0.28566	0.49384	4.25331	1.07667	0.08361	1.01377	0.96065	1.72617	0.83247	0.86615	0.93859	3.42606	0.48601	1.50051	0.13912	0	3.72047	6.69615	4.90329	1.68544	0.5532	0.96639	1.01673	1.75978	1.12343	0.88008	0.40081	1.29649	0.61558	1.35432	1.63991	1.83283	1.10689	0.88946	0.37244	0.55721	0.23691	0.47121	2.04508	0.48145	0.71212	1.18878	1.59283	0.87498	0.455	0.326	1.05521	1.18602	6.71591	0.54719	0.4417	1.68968	3.04879	4.28936	0.75684	1.77108	0.29214	1.53299	8.00726	2.65923	0.66844	1.94001	1.36024	1.07629	0.08564	0	0.44726	0.56686	0.54325	0.43091	1.6512	0	0.8138	1.81747	5.88248	2.19338	0.20058	0.9734	1.4237	1.69308	2.409	1.24134	0.18409	1.13812	1.76711	1.17129	0.51105	0.78911	0.21328	1.72585	0.65319	0.02438	0.63166	7.2351	2.17645	0.27443	2.62365	0.65648	2.41431	1.04372	0.53878	0	1.41539	0.42347	3.98516	0.99871	0.59848	0.7466	0.45828	1.71335	1.76715	1.54836	2.0569	0.31068	0.78753	1.58555	0.13797	0	0.85343	5.16922	0.22461	2.31644	1.83813	1.65293	1.27003	0.5495	0.9626	0.87312	1.81589	0.26674	0.81409	1.05915	0.54624	2.02934	2.13483	0.56625	0.75562	0.54523	0.58347	1.11722	1.0467	0.10659	1.06176	0.38231	0.01345	0.39459	0.82796	2.04327	0.05861	2.37462	2.40717	0.72469	1.95386	1.7528	0	1.32829	1.10773	0.75353	5.95741	1.13958	0.80917	1.128	1.65887	0.13113	1.27848	3.54872	0.59837	1.86364	5.62543	0.17301	3.9353	0.4185	0	0.47882
chr12:34306342-34306642	0.72182	0.83129	5.19916	0.62601	1.58559	1.8725	1.86775	2.47039	0.72195	0	3.77572	2.20886	0.88691	1.97661	1.28686	0.34541	0.16854	1.51882	4.05109	1.39509	4.23198	1.84914	0.64153	1.08091	0.59222	1.22168	3.88093	0.82664	0.96932	0.62294	0.41211	0.11338	1.09498	1.20108	0.55423	0.31827	3.21047	5.16391	0.37959	0.87499	2.59235	0.71987	0.74908	2.18674	0.30218	0.62352	0.15802	2.10862	4.68598	1.30849	0	0.52719	0.55814	0.35286	9.28453	1.27511	0.68205	0.73956	0.79143	2.22751	2.06806	1.18742	1.47028	1.19469	0.19156	0.9336	0.63173	0.11918	2.06806	7.64932	2.01672	1.92737	0.85485	0.61022	0	3.3409	1.63663	0.8897	0.79306	1.8799	0.76404	0.97032	1.45401	0.89115	1.07904	0.46625	0.84731	0.42296	0.66487	0.62001	1.30234	0.38897	1.59337	0.04654	0.62537	0.02575	1.04717	0.28155	0.67517	0.53797	2.7537	0.45796	1.22741	2.58859	6.05182	6.31189	0.70478	0.60321	0.0745	0.54195	7.63334	0.8875	1.12946	1.42351	6.62737	1.73805	0.50958	0.27933	0.84757	1.06589	1.02374	0.09243	6.96697	1.34611	0.14898	3.87311	8.1788	0.23101	1.37882	0.13786	1.33329	0	1.98022	2.07604	0.50441	1.15273	0.76859	0.45791	2.00076	0.5592	0.7294	0.79994	1.26845	1.97788	0.69854	4.81855	0.82519	1.00075	1.01	0.73051	0.34345	1.25385	0.91808	0.64292	1.05871	1.09243	7.91617	0.08757	4.85368	0.53975	0.53424	1.93226	1.60993	0.78695	1.47109	0.93576	0.95221	1.10493	0.59077	0.85927	0.86464	5.14795	0.71211	2.9659	0.92475	2.61926	0.61059	1.67953	0.74155	1.3381	1.79115	0.59176	0.36211	1.0182	0.71923	0.28552	1.37321	0.77505	0.96814	0.23771	0.68755	1.0805	1.60115	0	0.76412	0.04966	0.69477	0.22218	0.35998	5.11552	0.02862	3.9721	1.55038	1.30063	3.51763	1.09838	0	1.88522	0.69545	0.51001	5.76678	0.52864	0.73503	1.05653	0.84923	0.23245	1.26333	8.76579	0.37946	1.64711	8.65808	2.70017	7.19068	1.15543	0	0.34861
chr12:34308413-34308713	1.30742	0.28313	2.78132	0.83651	1.82566	2.07964	2.48112	3.1501	0.633	0.57725	2.39899	0.31333	1.72378	1.00599	0.36352	1.08958	2.17573	1.52714	1.42318	1.28426	1.73915	0.87001	0.33276	0.62844	1.45194	3.04861	1.38633	1.14851	0.62497	1.09584	0.9671	2.86547	0.61223	0.89868	0.43897	1.05275	0.05449	1.29592	0.82956	1.34345	3.73349	0.87379	1.23986	2.05312	0.50043	0.56984	0.87661	1.29238	5.04234	1.31269	0.34666	1.68593	0.03662	0.48651	5.11905	0.92146	1.33423	0.49494	0.39307	1.04025	0.84678	0.96589	0.55339	2.74145	0.42427	1.64124	0.45613	1.02705	2.56033	3.87561	1.28864	1.37695	0.27987	0.57192	0.50836	0.63369	0.76489	0.43041	2.24509	0	0.90482	0.3295	1.71737	1.48884	0.82564	1.62111	0.07821	0.26273	0.50948	0.52081	1.06832	0	0.31155	0.29402	1.14207	0.06056	0.50513	0.47912	1.27516	1.47897	7.32895	1.05108	0.08753	0.62663	1.51915	2.04826	0.90367	1.37017	0.3754	0.0758	1.19945	3.9028	0.75992	1.53017	0.87518	0.59451	0.30645	0	0.27507	0.59827	0	0.83057	5.28168	1.29002	0.32039	1.22027	0.45649	1.08803	1.03191	1.18523	0.49371	1.72219	0.44669	0.82289	0.22643	0.66163	1.14645	2.07627	0.20442	0.84992	0.67821	1.40543	0.49867	0.52958	1.07943	6.40461	0.54093	1.77902	2.37835	0	1.40225	1.31898	0.39798	0.15994	0.77422	1.05253	1.71009	0.37265	0.68826	0	1.38294	1.3067	4.95327	1.87452	2.63749	0.17576	0.23153	1.64005	1.27813	0.63415	1.08126	2.27838	0.61002	2.17946	1.20459	1.96717	1.01969	1.29547	0.23333	0.48564	1.92724	0.43172	1.89399	1.90238	0.6485	0.87652	1.40746	1.13251	0.35171	1.25835	0.86787	1.32642	0.66535	0.75019	0.82031	1.30169	0.66115	0.49536	0.66237	1.17047	0.41569	1.84129	1.00344	1.2682	4.57022	0.57946	0.90783	1.16625	1.40283	0.65245	2.87281	0.61644	1.64164	0.91851	0.7786	0.51975	0.7008	1.87	0.40621	1.55476	5.52789	0.39545	3.14747	1.20698	0.39992	2.0805
chr12:34347355-34347655	0.99541	0.73975	11.8453	0.96215	2.42079	3.06422	2.85317	0	1.4315	0.41884	14.7799	1.15047	0.48142	1.19392	1.13782	0.68829	0.93465	2.48473	12.3992	3.37363	12.7992	12.9381	0.37591	2.50117	0.82779	2.88609	7.35011	1.37535	1.07725	1.25271	1.23635	0.75588	1.93803	2.4143	1.94961	2.28608	4.46371	13.7495	5.31217	2.73384	8.21595	1.33089	3.4798	1.69966	0.75155	1.33684	3.237	4.07509	15.7173	2.75363	0.94118	0.82547	0.29299	0.19314	16.5221	1.87239	0.21859	0.34589	0.94126	3.03832	1.55283	3.16907	1.38023	5.46788	1.30764	0.5128	0.63173	0	6.59302	15.4095	2.04894	1.72501	1.45596	1.51278	1.42851	8.58812	1.91644	1.20597	1.82574	4.39832	0.73972	0.79467	3.51662	2.25207	0.78665	1.48482	0.5866	1.37281	0.25474	1.93442	1.42646	0.74666	1.67882	0.84399	4.39365	0.74411	3.1084	1.87327	0.77679	0.47938	16.3956	0.559	3.86746	5.14592	13.9552	10.4584	1.73926	2.03267	0.55653	0.37899	14.7604	13.0272	2.92284	1.174	15.1137	1.20173	0.46074	0	1.04883	0.76462	1.58465	0.95424	16.8332	0.78523	1.36008	14.6475	12.8479	3.21789	1.28547	1.63075	1.84421	1.25637	1.98978	1.06496	0.22551	0.57686	1.60793	2.71172	0.51105	1.5337	2.03145	0.87729	0.71008	7.55357	0.52409	18.3117	0.65124	1.56346	0.93427	0.35649	1.90218	0.88395	0.44108	1.62156	0.49539	1.00037	19.8512	0.74531	18.255	1.61923	0.85367	7.25395	13.4093	6.09711	6.98898	1.13257	2.86643	2.11407	0.99591	0.71025	0.98976	17.6846	0.23354	14.4957	3.24585	18.349	0.48847	1.78145	0.64897	0.35993	0.81516	0.51051	2.56298	1.86888	0.88029	1.81751	1.62763	0.84353	1.02779	1.46589	0.91625	1.59905	0	0.06838	1.62777	0.47817	1.68312	0.56335	0.91256	15.7637	0	6.66165	3.21984	1.33419	16.1244	2.22272	0.55457	0.97123	1.23575	1.12019	15.8962	0.49571	2.47411	1.42952	2.11478	0.60319	1.20651	16.9828	0.47919	1.20846	15.1263	2.08846	17.005	1.06344	1.66968	3.15785
chr12:34376228-34376528	1.18285	0.91751	0.76035	0.00661	0.0345	0.97353	1.45298	0	1.95693	0	3.81784	0.40661	1.26135	0.3626	0.36352	0.64511	0	0.1732	1.78819	1.63955	3.8919	0.40822	0.00863	0.53103	0.59945	0	0	0.58079	0.08532	0.4547	1.10997	0.48102	0	0.13602	0	0.99767	1.56492	1.54678	0.42651	0.5144	1.05761	0.15237	0.27638	0.4803	0.41692	0.49964	0	0	6.63551	0.17435	0.88745	0.33683	0.4219	0.1418	0.43392	0.38705	0.39896	0.50859	0.3966	0.32744	0.66788	0.33386	0.60004	1.25036	1.28864	2.12563	0	0.26781	0.94177	5.40173	1.61725	0.97223	0.10128	0.17234	0.23639	1.20504	1.36808	0.8842	0.28527	1.01774	0.75252	0	3.39491	0.08815	0.83817	0.39093	0.74489	0.23963	0.13246	0	0.53925	0.30601	0.29375	0.16922	0.35634	0.57287	0.2223	0.45072	0.29095	1.01025	6.25488	0.26244	0	0.77775	2.6466	1.48976	0.67274	0.86479	0.59597	1.13884	0.00966	0.32891	0.30795	1.49047	0.57858	0.65813	0.20383	0.20872	0.31532	0	0.56679	0.4296	1.69564	0.4487	0.84905	0.6904	1.7395	0.46201	0.22833	0.62708	0.57408	0.12541	0.66644	1.41182	0.60474	0.59537	0.32158	0.17645	0.12521	1.09614	0.16636	0.80878	0.96082	0.31307	0.80321	3.59605	1.15187	0.87696	1.14544	0.34285	0.99987	0.422	0.52154	1.63898	0.16702	0.1519	2.03824	0.00932	3.61782	0	0.24533	0.89937	0.54217	0	0.28532	1.17748	0.89677	0.33033	0.43273	0	0.50608	4.04486	0.38541	0.6585	0.92475	0.79195	1.52953	0.58939	0.37597	0.34443	0.60071	0.35785	0.44043	0.48397	0.98681	0	0.19571	2.03618	0.14416	1.19987	0.06744	0.78673	0.06762	1.34752	1.16164	0.01271	0.89647	0	0.19079	0.3482	0.24941	0.84318	0.80165	0.9752	3.674	2.67822	0	1.42532	0.44049	1.32971	2.35562	0.56339	0.46813	0.28426	0.3216	0.64134	0.43753	3.89059	0.32473	0.89878	0.80276	0.03089	1.65204	0.73996	0	0.0896
chr12:34554814-34555114	0.9081	1.38478	2.09617	0.56649	3.48599	2.21221	0.9301	0	0.72609	0.81889	0.88624	1.48835	1.84803	0	0.22538	3.15444	0	1.13079	0.8974	2.08937	0.80166	2.42395	0.65304	0.69757	1.28747	4.18063	4.10953	0.84777	0.75654	1.49599	1.37922	1.78663	0.37297	0.93998	0.38256	2.75736	0	3.1177	2.04298	1.08474	3.01709	1.21273	2.10734	1.8468	0.67465	0.93734	0	3.43413	0.61114	4.27587	0.91518	2.1295	0.25197	1.48885	4.22144	0.59138	0.39657	0.3584	1.18098	0.66603	1.02568	2.4688	1.36285	1.23682	0.19947	1.15279	0.72524	0.43921	3.25565	2.13667	0.93427	0.55402	1.20005	1.14767	0.50836	0.21815	1.28653	1.58139	2.07821	2.14244	1.34379	0.7668	1.61556	2.00805	2.28479	2.32347	0.37244	1.14474	0.87503	0.38131	1.22501	0.102	2.05625	0.31729	0.66635	1.01628	1.40568	0.4853	1.28351	0.86821	2.37719	0.19814	0	1.55811	4.01136	1.81331	1.29884	0.82033	0.72305	0.86408	1.87138	2.10633	2.17289	1.45816	2.6416	0.40543	0.23568	1.59186	0.8909	3.52751	1.33361	0.89045	5.20875	1.37752	0.33481	1.61035	0.69165	1.29131	0.61472	0.90952	1.65475	0.4479	1.33169	2.39928	0.3912	1.79066	0.46147	1.1067	0.61581	2.52453	0.8403	0.20993	0.79155	0.0712	0.67964	1.51406	3.14216	0.48337	2.38688	0.12467	1.32096	1.73404	1.39078	0.59754	0.64966	0.30686	2.8121	0.51426	0	1.32881	1.47633	1.31425	0.52961	3.59698	3.70809	0.33172	0.6522	0.74653	2.16366	0.63415	0.61066	4.35303	0.68659	1.34034	1.4688	8.13697	1.33005	1.294	0.10674	0.62514	1.94923	1.21717	2.52446	1.48542	0.89904	0.86731	1.54608	1.46825	0.31567	1.13369	0.84441	2.01508	1.48756	0.94327	0.88291	0.57173	0.49979	0.16391	0.81716	2.55684	0.46066	1.3355	1.1479	0.32991	3.52435	1.68938	0.40264	0.84898	1.24443	0.74251	0.72832	0.44998	1.3472	0.99537	2.21272	0.33497	0.84096	2.80776	2.18431	1.44172	6.55526	0.81767	6.32921	1.49104	1.77166	0.84844
chr12:34604484-34604784	0.64731	1.05801	1.31807	1.0889	0.31338	1.61151	0	0.44838	0.8771	0.30876	1.13105	1.19233	0.99734	1.76435	0.85064	0.88386	0.51584	1.98512	0.39244	1.34293	1.12335	0.64496	0.47276	0.8641	1.10854	1.39822	2.16707	0.82189	0.49751	0.4547	0	0.50507	0.18437	0.48578	0.09074	1.34042	0.52963	6.02879	1.23048	1.0388	0.9939	0.58848	0.82571	1.05193	0.68846	0.16207	0.71028	0.68456	1.34806	0.98578	0.47666	0.29473	1.07087	0.22247	3.44746	0.59728	0.85166	0.58369	1.13339	0.83532	0.86348	0.13229	0.82358	1.82964	0.74722	0.68599	0.59068	0.42715	2.43263	5.11651	1.48194	0.74649	0.50855	0.45447	0.84897	0.01974	0.85206	0.45998	0.55913	0.55425	0.66549	0.50999	1.95195	0.87073	1.40206	1.21404	0	0.12703	0.51203	0	1.79071	0.43249	0.75663	0.53516	0.09621	0.4086	0.245	0	1.35729	1.11145	3.34441	0.83981	0.8142	0.1407	6.42351	2.39514	0.19622	1.4717	0.23517	1.77933	7.20549	1.94405	2.39389	1.16739	0.99936	1.15082	0.41757	0	2.14464	0.37695	0.03334	0.55198	6.61485	0.39261	0.15539	0.66105	0.31816	0.74037	0.54876	1.06587	0.08181	0.20156	1.89662	0.73063	0.04234	0.36833	0.32802	0.52178	0.72569	0.91667	0.90322	0.96126	0.64406	0.47301	0.9733	4.08598	1.82432	0.85531	0.70284	0.0935	0.44709	0.75283	0.46694	0.69676	0.52652	0.66129	3.2753	0.3857	0.48477	0.33289	0.30884	2.59861	1.17946	0.65463	0.70623	0.76495	0.84297	0.09745	0.77892	0.06659	0.84222	3.47237	0.85504	0.54787	0.79264	4.20497	0.66554	0	0.85302	0	0.54435	0.16415	0	0.09307	0.84279	0	0.75021	1.69208	0.44989	0.61314	0.44566	1.85943	0.5193	0	1.17829	0	0.20843	0.34602	0.35998	0.51082	0.27258	0.91429	1.44122	1.28722	3.71267	0.57658	0.45328	1.26813	0.57611	0.7857	3.47351	1.66273	0	1.03681	0.97284	0.74743	0.75762	2.55406	0.24081	0.86853	2.24455	0	3.21814	0.75209	0	0.87084
chr12:34625168-34625468	6.94343	2.73976	10.6791	2.88645	14.914	6.77549	7.6646	1.38799	2.44305	8.27734	14.0526	2.26627	2.24835	8.59406	6.15256	1.91248	12.2886	4.94448	16.7226	2.36644	15.3287	12.5422	1.06827	2.50589	3.17611	8.88241	14.9698	7.92078	1.52027	5.37238	2.07158	0.7765	1.69876	7.77456	10.8306	8.85831	8.1297	9.61832	10.9741	8.22621	12.2266	6.20359	12.8444	1.88908	6.72067	4.0157	6.54866	15.7146	13.8688	13.2929	0.19586	6.46304	1.79015	4.98323	9.75826	5.85489	10.7061	1.60087	9.08007	6.23926	5.1083	9.45473	2.83315	9.9165	2.54246	3.18775	1.29425	0.67622	16.5956	11.1836	1.32086	5.61124	2.15726	2.08725	4.24993	12.491	2.94424	2.12181	6.75667	5.77908	1.09423	1.48031	6.53059	1.66836	3.89429	3.91111	9.15469	1.05379	2.74992	7.99497	4.72097	0.27745	1.44027	0.31306	6.36954	6.38953	12.9989	13.1246	1.01205	2.17851	12.8963	2.45645	3.27716	5.44214	13.9409	13.7079	2.2585	10.2831	1.18172	0.19328	16.2986	6.09856	15.725	2.36342	7.55576	1.49079	0.50533	1.18169	5.42915	15.7356	12.0572	6.60289	14.6913	3.75789	8.73483	11.3713	15.0684	3.44543	4.22352	3.09	2.7125	3.31447	2.87001	6.39415	1.55281	3.6492	9.05422	9.32438	2.32527	4.11608	4.14075	0.82204	2.98501	7.93879	4.54158	8.64324	1.45734	4.54147	4.09224	3.87071	3.61943	4.893	13.9965	7.58206	3.2554	5.25348	8.72535	6.44875	12.3155	13.3758	7.3599	11.8851	7.14586	15.4125	13.9741	2.44214	6.57457	2.36016	2.80334	6.11047	5.2681	15.165	0.54493	12.6141	12.494	9.77298	1.65776	6.59551	6.58419	6.35985	5.36243	3.42745	8.70211	2.93919	2.64429	3.34029	4.29088	2.86467	1.44164	6.50745	2.3324	10.5098	0.54094	2.60454	2.59416	3.34837	1.21919	0.83532	4.2892	12.6764	0.49474	11.4593	6.4	3.51161	10.5164	3.91211	0.70398	4.59225	1.33665	2.58867	13.2294	1.21275	1.50395	2.54601	10.2558	2.16362	1.03036	10.6365	2.89943	3.42875	15.368	11.5074	16.438	5.07256	6.35076	5.04164
chr12:37647256-37647556	1.53095	0.56307	0.56608	0.40338	0.93439	0.89206	0.79939	1.31659	0.69299	0.74908	0.55017	1.24136	0.67122	0	0.36352	1.69659	1.5322	0.60952	1.10355	0.94201	0.19301	2.64121	0.71825	0.5546	0.45727	0	2.02135	1.7768	2.12571	0	0.33702	0.77993	0.40534	0.71409	0.22807	1.70154	1.62376	0.93209	0.00427	1.86323	1.40307	0.34205	0.77793	1.9821	0.64641	0.42015	0.40587	1.24791	0.64501	2.1962	0.73145	0.86995	0.58597	1.00398	4.60893	0.4067	0.39776	0.7498	1.1475	0.2183	0.19559	0.68085	1.33031	1.85973	0.37678	1.07837	0.45384	0.30932	2.55906	0.7706	0.95682	0.42181	0.64359	0.76852	0	0.74277	1.73365	0.79619	0.0485	0.35005	1.46793	1.18958	1.46949	0.59123	0.89943	1.52249	0.53445	0.52112	0.66869	0.2821	0.83431	0	0.90795	0.39978	0.5933	1.26826	0.20527	0.28772	2.23292	0.18465	0.11125	0.59049	0	1.0852	5.45998	3.29346	1.36952	1.60138	0.29214	1.06494	6.40982	1.28807	2.7888	2.5525	0.98475	1.43807	0.71695	1.217	0.21245	3.60676	1.21005	0.52594	0.5246	0.90638	0.96439	0.3452	0.7124	0.37769	0.69383	0.2858	1.48459	0.19932	1.60042	1.35647	0.30835	2.16614	0.18491	1.3185	0.56982	1.21925	0.33804	0.44196	1.76852	0	0.3729	0.3948	1.91979	0.71161	0.81376	0.67206	2.69882	1.52564	3.0258	0	1.10683	0.66129	3.24066	0.32421	0.75708	1.88637	0.81258	1.30467	0.56543	1.01908	0.97479	1.02488	2.16695	0.66065	1.32454	1.23659	1.14289	3.57358	0.20419	0.5697	0.60229	1.03535	0.74797	0.17874	0.61874	0.81285	0.99386	0.77068	1.81695	2.33609	1.22286	0.82893	0.8872	0.02338	0.31194	2.30999	0.09529	2.53376	0.38677	0.32582	1.30029	0.76693	0.9144	0.00971	0.36358	4.03142	0.24805	1.95303	0.39366	0.65199	2.11697	1.18487	0.11142	2.02882	2.17749	0.64602	0.83298	1.57676	1.01464	1.72348	1.47639	0.90598	1.44326	1.53801	1.36458	1.22996	4.21174	1.29551	4.76991	1.24438	0.84184	0.31851
chr12:37668614-37668914	1.14942	0.74933	3.93165	0.93791	3.47031	1.62256	3.80087	0.35985	1.00122	3.65949	1.85057	1.59894	1.43218	0.80922	2.85181	1.12514	1.70518	0.29976	5.98952	1.10824	1.45117	1.74365	0.56194	0.3315	1.26879	2.1909	2.67586	1.49175	0.79868	2.62594	2.17964	0.06528	0.82334	1.78695	1.4013	2.05042	6.07592	3.7416	2.53171	1.93859	1.19455	1.2516	1.69132	1.08745	0.72992	1.47518	1.47877	2.0825	2.44934	1.45257	0.68985	0.71218	0.94635	2.1628	7.20219	0	2.33879	0.79986	1.86938	1.12935	1.21889	2.09714	1.32091	1.61818	1.21423	0.90112	0.76515	1.27878	4.51455	5.97511	3.03474	0.45239	0.72526	1.42214	1.54543	1.55825	2.48307	1.74297	0.61191	0.79086	1.06863	1.27317	1.75056	1.15667	2.58525	0.91952	0.90317	0.79251	1.26606	1.54072	0.67762	1.17507	1.62007	0.57535	1.18305	0.66684	2.24113	1.80742	2.21837	0.46162	0.78104	0.26113	0	1.48775	4.15335	9.20153	0.5446	1.50579	1.47094	0.13833	3.81841	1.86832	2.13869	2.51244	3.54259	0.56178	0.95828	0.74868	1.59978	1.22841	2.07102	0.36972	4.28002	1.05873	0.18903	1.24099	1.21039	0.74845	1.98434	2.20066	2.40823	1.06825	1.38305	1.93359	0.41329	2.25636	1.32011	1.62703	1.2444	1.64643	0.86057	0.44196	1.44193	0.74122	1.30694	1.41536	1.99191	1.15398	1.6787	1.01686	1.28438	1.00204	2.02157	0.37756	1.00492	0.27157	3.20722	0.31489	0.57454	0.80846	0.24533	3.96808	1.97004	1.82937	2.03797	0.0198	2.56152	0.768	1.86639	0.54537	0	4.75507	0	0.96307	0.58383	1.87213	0.74187	1.13594	0.45154	1.59642	0.87702	0.52118	0.40577	0.27549	0.79593	0.63609	1.85758	1.01892	0.51452	1.24515	0.9573	1.64578	0.93041	1.31334	0.74807	0.45161	0.44824	1.91102	0.36358	4.07681	0.54516	2.19121	1.09607	1.26932	5.03543	0	0.55204	0.90913	1.24552	1.1009	1.18795	1.04812	0.95957	1.2652	2.03398	0.54359	0.87316	3.14899	1.01188	0.76584	6.66432	0.6838	3.02333	1.33738	0	0.58523
chr12:37672697-37672997	5.77953	4.18201	8.01296	3.64691	8.92168	5.69251	8.27545	3.50424	1.61532	9.02728	5.54118	1.32458	4.45183	3.95985	8.59905	1.45531	12.9216	5.6073	8.63592	2.51311	2.44686	9.07605	2.7282	2.70856	2.03152	5.95593	13.6602	3.1094	1.68473	4.07645	1.56238	0.99295	4.08013	5.29469	11.9296	3.27761	10.4736	11.1405	8.82725	5.87561	9.33446	8.37427	10.771	2.28314	3.03803	5.58792	7.38886	13.9003	10.9877	12.3446	1.54437	9.51675	3.41329	4.31972	2.89382	1.46569	5.50416	3.30415	10.7389	3.64421	4.87555	9.02868	5.09522	10.8634	2.77992	4.93831	1.21899	1.05115	13.3865	8.31232	3.35047	2.67566	2.55039	2.18938	3.34758	6.63192	3.48598	4.07516	6.14049	7.20196	3.92385	4.50149	4.07433	3.8742	5.32762	4.92639	1.24582	0.716	4.20401	8.57781	5.64686	6.16504	3.85258	2.44524	6.11833	3.69759	10.1656	10.3083	2.6484	1.71866	6.24609	0.99072	0	4.30042	10.6417	8.33023	2.37463	7.39214	1.22262	1.63721	11.944	7.87994	14.2171	2.75287	6.27641	3.48156	3.15514	2.29797	7.18458	14.6981	1.54738	4.15024	11.8707	5.7813	2.44943	9.31518	2.23403	3.20634	2.3464	1.7417	4.48085	1.56543	3.66067	3.58963	2.20451	3.29425	4.08735	6.6824	0.68992	4.86069	3.33883	0	2.52638	2.95901	2.74109	3.38937	3.80842	5.0418	5.69616	7.66157	2.93862	2.94621	8.87829	5.84151	1.3885	5.06169	9.93781	3.8495	5.3983	13.9434	12.9202	9.93012	7.30746	14.3036	12.2585	3.59946	7.11717	2.0348	3.11567	4.6906	3.3222	12.053	1.12049	12.6533	10.9109	15.3038	2.60549	3.57129	1.83734	4.37939	6.63809	3.01954	5.54201	3.6	5.12154	6.20054	5.80434	1.657	4.16585	2.10669	1.05405	4.73656	0.85197	2.76141	1.35808	4.74479	2.70062	1.92437	1.72972	11.3241	1.15575	8.84356	7.42201	1.72561	8.92492	4.11102	2.89568	2.6818	2.15579	4.51778	3.13393	2.85536	1.66918	4.37849	7.6982	1.07644	1.64592	7.21505	3.51482	2.565	10.1835	10.259	12.3796	2.21519	13.0049	3.71088
chr12:38053684-38053984	7.23215	2.15754	15.9107	4.14618	0.81076	3.11117	12.579	0.88534	1.52458	1.87673	12.1257	2.59156	0.82652	4.10356	1.77034	1.77532	12.6498	0.51626	15.0913	0	18.8221	15.3542	0.70387	2.87352	1.18144	4.1386	0.66176	1.76136	1.40206	11.9997	8.15644	4.31882	0.66853	0.70559	10.4445	1.1568	0.49694	18.4884	1.48425	1.91179	12.6202	0.33894	0.83002	17.4837	0.50583	0.68959	1.39394	0	16.6124	0.45517	0.34666	0.7638	1.64512	1.32914	1.08426	1.17884	5.0634	0.31971	14.568	0.33858	1.64008	0.58636	9.52375	5.65896	10.7223	3.01321	4.73572	0.03615	1.24314	16.2082	17.7278	1.19977	0.37897	0.64979	1.87586	17.1782	1.29075	8.24728	0.29526	0.49266	18.7786	0.91823	3.5299	2.45093	9.83668	3.409	1.01677	0.42874	0.23691	2.02432	6.79658	17.6544	0.98451	4.84816	3.64534	1.71306	0.66311	0.69646	1.84452	2.13766	13.4062	1.49198	10.9551	2.3554	10.3195	1.80974	1.56306	2.59438	5.19138	1.33023	19.7146	11.6918	0.40849	4.81884	0.4164	12.5583	16.4808	0.74661	2.61202	0.09281	0.9453	0.19397	1.76587	0.4487	1.66926	17.0549	18.8797	1.12269	11.9528	3.08328	12.6712	3.07486	1.63148	1.08415	0.86799	13.1624	0.39877	1.00242	2.33039	13.9696	12.52	3.34563	2.2061	18.0086	0.75378	14.4548	2.89134	1.45871	3.22942	1.38309	0.5101	2.18644	0.6724	1.18133	0.48972	0	16.8308	1.2372	19.5408	0.64112	0.66127	17.8972	16.5688	10.1317	0.10889	14.987	9.93612	1.53765	0.6999	0	1.48089	18.4708	2.64426	16.8403	1.45885	0.37055	1.35857	0.61893	1.10241	1.16072	0.9265	0.56714	3.50292	4.00206	0.67065	1.47673	11.6727	1.24442	0.15162	0.66785	11.7323	1.56567	0.54094	0.63354	2.79482	1.04413	11.9074	17.2025	0.49138	0.7699	1.31521	0.96255	0.7785	0.59272	9.05134	4.33012	19.14	1.34478	2.39556	5.75812	0.84429	3.44983	1.38533	7.56657	14.3415	0.88214	1.15348	18.418	0.81486	0.94337	3.7511	0.70028	17.5189	5.32023	1.85364	2.42982
chr12:38125727-38126027	3.05259	2.08302	3.9853	3.63369	3.85687	1.65293	2.58922	2.16195	0.88951	7.88668	1.32146	0.88976	3.49417	1.97219	3.06811	0.46479	5.85302	2.10502	5.13154	0	1.19279	2.80294	1.18046	1.88688	1.48266	1.14043	6.64825	1.11525	2.66845	1.21861	1.70525	2.46692	0.48838	2.61833	1.47386	2.66556	3.23444	8.65713	2.02378	3.27921	4.14266	1.14899	2.11122	2.23577	0.80021	1.18096	0	3.93207	2.43651	2.01514	0.75745	1.03125	0.94342	1.48315	3.30608	1.2142	1.79052	0.74752	4.74684	2.25424	1.35008	2.2541	4.26436	2.83625	0.31187	2.27851	1.37408	0.50884	3.46252	4.49642	3.01864	0.31658	0.46608	0.51958	0.39398	1.99871	0.82676	1.44318	1.90419	1.41965	2.02207	0.8407	2.37245	1.16635	4.57374	1.7843	1.20672	0.41141	0.33243	1.24001	0.52907	4.16413	2.37671	0.8313	0.90688	0.81859	2.91353	3.51932	1.17771	0.71019	2.36584	0.52226	0	2.09745	7.25361	2.13219	1.81801	2.19125	0.60181	1.69974	6.01392	1.49722	3.31866	1.18685	3.82068	2.59617	2.87133	0.19003	1.68842	2.27029	0.39224	0.61186	8.9049	1.07464	2.01689	2.05738	1.85017	0.678	1.94902	1.12302	4.06014	1.51167	2.25134	2.16533	0.68206	4.66099	2.65951	2.87517	0.30663	2.86272	3.82083	0.75133	3.32705	0.94407	0.82138	2.10232	1.4043	2.46292	1.33528	2.2558	2.28627	0.98206	1.23848	1.70549	1.17336	1.38088	4.56402	0.35961	4.1385	2.75764	1.41158	1.59813	4.7282	4.11116	3.26153	1.25016	0.7908	1.28661	2.63402	1.90245	1.26427	5.02739	0.43901	8.96165	3.29983	4.89339	3.43457	1.05469	1.28378	2.21811	1.92036	0.21832	2.54244	1.15594	1.60719	0.0921	3.16393	1.05233	0.64626	1.54135	0	2.34347	1.71746	0.5189	0.65496	0.43775	1.62037	1.38531	0.0432	6.3549	1.86856	5.26988	1.64411	2.06894	4.72155	1.08974	7.61493	0.94795	2.21112	2.14298	2.08174	0.38413	1.29213	2.60845	0.57793	0.79154	1.26144	1.35846	2.26944	1.87956	5.68775	4.60945	6.04094	2.38667	0.84583	2.3304
chr12:38138729-38139029	20.2456	21.021	14.8793	18.375	16.8065	22.1247	22.3137	18.6782	21.2112	21.1013	20.4565	21.5935	21.0994	16.1778	21.1196	26.4891	18.6387	18.0079	15.8697	22.0786	14.6338	16.533	18.9619	21.4788	19.5905	17.0234	18.6399	22.9558	22.8688	24.7105	23.8116	23.6649	17.2144	19.7952	17.8891	29.7928	17.7119	15.606	17.7104	21.2561	18.0106	17.6053	20.4443	22.9537	17.1389	20.0685	16.4022	19.751	19.6307	18.9673	14.2928	18.7955	19.659	18.7479	14.2562	16.2486	17.149	20.391	17.7119	16.7473	16.51	19.6118	18.9831	22.418	19.9907	20.5076	19.6604	21.2428	18.2186	14.2392	25.5411	15.6783	18.1186	17.8242	22.3866	19.1458	24.8909	20.5923	18.6796	19.0214	22.4124	18.8644	24.4665	18.1072	20.8369	21.1869	20.658	21.8412	18.5888	19.6921	20.3256	17.0528	22.3315	23.2586	20.7569	19.5352	17.9767	17.1663	19.3339	20.618	19.7853	23.8454	17.3572	16.9957	15.994	15.4858	19.5783	18.4824	20.0057	23.0393	14.9514	17.6124	18.3265	20.647	16.758	22.1829	21.2629	19.2475	20.4441	16.7746	20.3047	20.4129	16.8452	20.4301	18.7542	17.9077	15.02	17.0871	20.7246	22.3476	21.1705	21.8909	21.7445	17.7957	18.324	19.7879	17.3145	19.4285	25.2817	23.7307	19.3348	24.3073	23.4255	17.9149	21.8283	16.849	25.0566	21.8936	24.9002	19.9955	23.3365	23.258	18.9054	17.4598	22.7103	18.1034	19.6645	23.8341	18.9429	18.1949	19.2238	13.549	13.3222	21.2358	20.4025	20.0342	15.8879	20.3638	20.7999	18.0543	25.6876	15.5094	21.2564	18.0002	17.2041	20.9936	26.2157	15.4173	23.473	19.4301	18.9678	19.2268	19.4813	20.1301	20.513	17.5372	18.8413	19.9831	17.8727	25.196	22.341	24.6323	24.5378	23.7189	21.9086	17.8603	21.3551	15.8375	17.0528	17.7081	19.563	17.8747	17.8289	17.5177	21.991	17.3375	18.7502	19.4779	21.1174	20.6139	17.3729	22.812	24.9418	19.6226	20.0433	21.8248	21.1316	16.1227	21.6391	20.89	16.826	16.4422	18.2945	20.3292	21.1147	17.8109
chr12:38143035-38143335	0.56365	0.26822	5.60437	0.33128	0.79347	0.67597	1.71896	0.19019	0.24837	0.69747	0.98017	0.77665	0.87749	0.51069	0.48052	0.11507	0.99721	0.35415	3.91309	0.81012	6.12281	2.71911	0.10049	0.40334	0.46627	1.81741	0.79249	0.85225	0.74858	1.12676	0.53651	0.28625	0.07916	0.27204	0.30828	1.6369	2.99736	3.85565	0.34547	0.57368	2.97539	0.15965	0.35753	4.23443	0.41445	0.18296	0.38819	0.66191	0.61733	1.42861	0.7505	0.10302	0.12861	0.12232	5.9214	0.45026	1.30399	0.14518	4.19544	0.67754	1.15813	0.33357	3.78488	1.39511	0.97238	0.23392	0.65569	0.12156	1.91406	4.44972	5.72415	1.31523	0.26914	0.12947	0.32169	0.76475	1.15206	1.51762	0.12232	0	5.91636	0.27541	1.13679	0.28728	4.32172	0.26753	0.15903	0.07933	0.04401	0	1.26252	2.55064	0.24127	0.12243	0.13981	0.40306	0.47609	1.0701	0.9257	1.36211	0.98764	0.51076	0.53891	0.43092	4.23355	5.12997	0.05763	0.72356	0.57782	0.40014	4.27022	0.85807	0.88347	2.83827	3.44754	3.19349	2.41287	0.13071	0.16563	0.22096	0.16764	0.12289	2.08327	0	0.14636	1.94949	4.92995	0.36465	2.58484	0.41024	3.74182	0.35599	0.22057	0.24684	0.14194	2.91627	0.92225	0.27956	0.23368	0.8186	0.88218	0.65739	1.10377	1.41051	0.43889	0.36676	1.36333	0.94291	1.55565	0.2407	0.95792	0.54285	0.17775	0.68253	0.14091	0.60929	2.77612	0.01462	2.77315	0.49015	0.23008	5.80096	3.75713	1.19862	0.23773	0.6486	0.70434	0.25245	0.64984	0.75521	0.42616	5.04272	0.22445	1.32368	0.79371	0.73709	1.07101	0.30934	0.20208	0.25681	0.28276	0.26095	0.29455	0.59919	0.6968	0.16866	2.76859	0.58656	0.01093	1.08787	1.83935	1.26659	0.51269	0.1412	0.62222	0.3141	1.01931	3.13187	0.2526	3.04463	0.60329	2.53647	0.99033	0.40196	2.03467	0.07967	2.07612	0.78475	0.5084	1.28484	1.72189	1.06737	0.64348	1.14075	1.54298	0.42951	0.2572	3.62274	0.8652	0.47915	4.50712	1.53506	1.69548	0.42921	0.16268	0.34937
chr12:38160128-38160428	0.69039	0.28952	2.00008	0.16091	2.70111	1.24143	1.56359	0	0.01448	0.84305	1.77072	0.46282	0.79891	1.69802	0.21448	1.13784	3.83562	1.717	2.33288	1.24841	1.0488	2.23787	0.37591	0.26709	0.48499	0.5604	1.47457	0.85277	0.70104	0.45698	1.1814	1.43274	0.28149	0.62665	0.22807	2.35671	3.88831	2.69623	0.42651	0.78609	0.24352	0.1858	0.33493	1.16017	0.60977	0.20646	0.83503	0.67933	5.20682	0.23806	0	0.2544	0.29299	0	0.43066	0.39295	0.78597	0.51769	0.60283	0.27176	0.05009	0.20158	0.79428	1.27895	1.19524	0.35856	0.58612	0.33342	2.12871	3.08575	1.81699	1.87431	0.24393	0.47618	0.45753	2.73629	1.00532	0.44485	0.28527	0.58342	1.12878	0	1.19286	0.62241	0.98158	1.24811	0.10242	0.44606	0	1.17182	1.05204	0.14688	1.09489	0.73823	0.38841	0.3195	0.63757	1.68927	1.05939	0.65693	4.47057	0.02493	1.58158	0.7569	1.36666	1.36475	1.28409	0.65434	0.13293	0.62911	7.6419	1.3285	0.43929	0.94205	2.97911	1.27445	0.24276	0.26167	0.93702	0.54473	0	0.39446	2.90967	0	0.50943	2.11434	3.21617	0.13976	0.4882	0.45896	0.81375	0.89581	1.08088	1.24577	0.50533	0.43654	0.38429	0.5326	0	1.61973	1.19222	0.61432	0.67215	1.22008	0.69563	1.51802	0.49851	0.33762	1.18811	0.09156	0.61171	0.76151	0.28735	1.13383	0	0.28385	3.7074	0	0.85882	0.77811	0.10523	2.36874	4.69304	1.40676	0.76434	1.00755	0.31305	0.56486	0.074	0	0.17554	1.64657	0.8576	4.1896	1.09095	0.53039	0.01526	1.27036	0.21066	0.30999	0.71756	0.20273	0.39292	0.37229	0.61867	0.67082	0.56429	2.11802	0.46729	1.33948	0.50137	0.22478	1.2793	0.40225	1.09642	0.03927	0	0.27561	1.07275	2.92526	0.75369	3.61146	0.8634	0.65088	1.28969	0.49874	0.25323	0.91011	0.07703	0	1.61363	0.4262	1.16504	0.50444	0.53993	0.44464	1.2728	4.80752	0	1.39554	0.91762	0.35632	1.6339	1.15138	0	0.47252
chr12:38218953-38219253	0.95583	1.23683	4.43674	1.52423	1.12845	1.96502	1.51834	0	1.60112	6.09726	0.50981	0.97945	2.80223	0.4223	1.41228	0.8229	0.5567	0.66115	2.06148	0.23143	0.78737	6.56065	0.47084	1.68421	1.2712	6.71366	0.28342	0.35631	1.33217	0	0.08059	0	1.49609	1.09664	3.13409	2.10245	1.32516	5.51482	2.14534	1.70603	3.66695	1.31224	0.33623	1.48488	0.69027	1.35749	0.57055	0.67409	0.03386	1.18277	0.12133	0.23424	0.81889	0.89967	2.9113	0.39295	0.26637	0.59279	1.34667	2.05377	1.56715	0.75801	2.19838	2.01622	0	1.27862	0.3934	0.02142	3.36994	10.218	0.35438	0.74739	1.09769	0.76596	0.85151	1.99456	0.27136	0.47923	0	0	0.27388	0.33676	1.75499	0.42891	1.64432	1.50634	0.50094	0.10827	0.6878	1.60892	1.96979	0	0.99697	0.27287	1.77635	0.40164	1.09447	8.80563	2.24546	0.97296	0	0.22832	1.84009	2.22252	2.54653	2.2357	0.75684	0.3972	0.41776	0.21413	3.30244	6.01154	0.57968	1.03131	9.96195	0.31271	0.25125	1.04982	0.23034	0.23845	0.39616	0	1.0965	1.5772	0.58152	4.87937	4.0254	1.04761	0.77078	0.65062	2.06094	0.68305	0.74766	1.13064	0.68574	2.79853	0.84738	1.4181	0.05622	0.24622	0.79872	0.60548	0.88216	1.18302	0.29439	0.64352	1.42764	1.75131	0.28476	0.67791	1.40225	1.33547	0.70976	0.24704	1.02191	0.91138	0.70167	0.18819	2.25029	0.41098	0.79203	1.97971	4.19848	1.54372	0.3073	0.67088	0.27881	2.26933	1.16022	0.97659	0.57891	7.75856	0.00766	3.46938	0.85088	1.10801	0.26255	0.43429	0.59985	1.01089	0.39589	0.35456	2.63104	1.27135	0.58544	0.86577	1.44659	0.16369	0.47351	1.89602	1.01447	1.28413	0.13523	0.25543	0.70633	1.67361	0.35411	0.00243	0.26639	5.19436	0.06815	3.01463	0.81048	1.11946	0.72976	0.12973	0.27729	1.31568	0.66182	0.77467	1.66101	0.35121	0.1271	1.53221	2.0998	0.58054	0.6364	0.59804	1.06539	1.57466	3.32956	0.69616	3.74622	0.51353	1.0078	1.62057
chr12:38316359-38316659	17.8979	17.028	18.2231	15.6029	17.9252	19.1808	17.8772	20.0376	16.8095	13.7141	19.1584	17.5831	16.1692	17.3549	19.521	13.5073	13.0665	15.8957	18.7011	16.0047	16.0312	15.6316	17.0979	18.0717	19.8676	14.751	18.5578	18.7402	16.0097	17.1083	12.3624	20.5311	17.0816	16.0921	17.5496	18.8658	18.2775	15.1951	17.0111	16.5908	18.9376	15.7535	19.1707	14.4074	18.3496	17.2483	17.229	17.6547	20.3074	17.0111	14.8158	18.6222	15.106	16.279	13.1088	16.4785	16.9284	17.1752	14.7454	15.561	18.2856	17.9946	16.334	18.6039	9.33552	18.6953	16.3043	20.0007	18.0245	17.1478	21.0062	13.5546	14.9059	16.8713	17.381	18.4617	14.9841	14.7079	18.2975	20.1408	19.0911	17.0708	18.1174	17.3339	13.7497	19.9148	15.3575	19.699	16.5535	19.352	15.5976	17.042	14.3865	20.2468	14.3087	16.2144	19.9147	16.2254	18.7425	16.1981	18.8126	16.3759	16.8879	17.9832	17.2892	16.0915	18.2172	16.3105	14.0621	13.322	13.1818	16.7137	17.546	16.7953	13.8782	12.217	17.4381	16.7456	15.7425	19.4003	13.9028	16.5027	17.3172	16.2681	19.1377	13.051	18.2477	16.7917	15.2283	15.4583	13.7744	14.3581	18.4753	20.5864	16.5926	14.6183	14.1254	17.3373	13.789	12.3885	16.463	17.1832	14.2488	19.006	18.4659	16.1176	13.139	18.2709	14.4992	18.4386	15.749	15.0186	17.2294	15.4427	14.341	17.0313	7.75177	19.0218	15.9582	18.6034	18.2984	13.5305	15.6576	18.982	19.8788	12.4664	17.092	18.7894	16.5875	16.1774	9.75374	16.0099	13.0163	16.4865	15.5497	18.7177	15.2138	15.2498	18.4517	15.4332	17.8407	19.4965	16.2139	17.9708	16.1628	16.71	16.8344	11.7924	13.3138	16.1133	17.0212	12.4869	15.9541	21.2954	13.3023	14.6213	17.3461	13.7677	20.4098	17.4342	16.2087	16.9159	14.5631	20.0757	19.5082	17.8942	20.5398	18.0398	16.762	17.579	19.5522	16.3869	16.0683	17.6454	15.3409	19.5435	15.9868	11.3977	14.4995	17.721	19.2903	18.7105	17.944	17.2796	17.1007	17.9882
chr12:38328346-38328646	14.4377	15.0227	15.1165	15.6077	15.4137	17.0285	17.5702	7.53397	9.92112	13.3101	18.1316	13.0799	15.6092	7.47308	13.9836	14.8988	12.3053	13.1947	16.5351	15.8468	11.5624	14.3004	16.2714	17.1354	15.0511	10.8196	18.3225	15.6905	14.3462	17.4426	18.1957	15.6662	11.9026	15.3383	11.2979	14.3346	18.1667	12.9851	11.8173	15.5659	8.48355	17.2086	19.456	8.85349	16.6805	17.4391	14.5763	17.5885	15.711	18.0122	17.7097	17.515	15.896	15.2988	8.71653	10.7628	17.4535	18.0429	17.3128	6.77163	12.3948	18.3881	15.7512	16.1505	17.8533	13.8176	15.8227	17.5718	19.432	3.3151	11.2531	6.15446	17.3094	8.86345	18.6902	15.4095	12.7913	14.5814	17.8628	15.375	9.11087	18.4698	14.6594	17.8464	18.548	15.5183	17.2641	19.0376	13.3931	17.0154	8.54051	17.3619	12.3002	17.0729	9.86167	15.0025	16.312	13.3827	13.0124	16.7821	10.0355	17.176	0.4071	8.51877	16.6501	12.7467	15.0916	17.8685	16.746	18.0464	12.9113	18.0725	18.27	10.3776	11.6593	12.7645	15.8231	15.6181	10.2099	18.8971	18.4958	17.258	17.6903	18.442	15.1363	14.2602	8.01275	9.47928	12.5338	18.369	15.114	14.7972	19.155	11.8046	15.0132	11.9638	10.9548	16.7776	21.3842	13.9183	15.7293	7.73651	17.0453	11.8107	12.7087	6.27734	12.1002	16.0698	15.0993	15.2874	16.8858	14.8533	15.5352	12.3527	17.3101	14.3407	14.1754	16.8684	16.4622	18.4388	18.5385	13.2945	8.86262	18.7615	19.6067	16.3672	13.2058	14.0706	13.1362	17.277	19.3755	17.5211	17.8829	17.2913	10.1367	19.2412	14.1694	10.3061	16.36	12.8688	16.724	17.5959	15.9692	14.0578	19.2926	15.3577	15.6797	16.6492	14.2735	14.1572	17.9658	17.6017	20.6216	16.1421	10.9738	15.4912	19.6749	17.8878	15.1558	15.3789	17.7581	10.748	7.59641	13.8959	18.3996	8.83896	14.1232	20.0183	16.7949	16.5941	1.36755	13.7628	17.9404	14.2546	14.3594	18.0092	10.3547	4.52889	16.9866	14.9279	17.7694	13.835	19.4303	16.204	17.5291	16.7471
chr12:38334386-38334686	1.27948	0.60564	2.74372	1.48897	0.57501	1.53556	0	2.66745	0	2.13717	1.35656	1.20668	2.0223	0.19236	1.18871	0	4.96435	1.06917	3.65676	0.21513	0	0.97426	0	2.37235	1.6128	1.87175	1.18981	1.09625	1.31058	0.57066	1.45798	0	0.37015	0.96426	3.31066	0.2081	3.08841	2.78764	0.20259	1.13569	2.62066	0.49909	0.99749	1.64554	0.73893	0.1373	0.10978	1.27756	1.57382	0.83992	0.69332	0.97313	0.92437	0.32597	1.41814	1.23582	12.8001	2.99466	0.4248	1.83992	0.87302	0.38111	0.19748	1.45198	0.37678	0.21919	0.67621	1.4301	0.10471	0.68303	0.596	0.40652	0.19602	0.23107	0.16013	0.5537	0.73255	0.37953	1.02841	0.64824	0.94577	0.68928	1.1486	0.92663	1.13334	1.14769	0.37244	0.26562	0.7311	0.62001	1.14361	0.27201	1.06996	0.71496	0.49709	1.62187	0.94311	10.1764	1.30162	0.55928	0.90819	0.18108	0	0.88067	2.06334	6.1586	0.29232	0.8559	0.22057	0.53247	4.34338	0.74234	5.77776	1.61572	0.72907	1.03083	0.53718	0.47351	2.52481	3.30976	0.2275	0.24084	2.0511	0.8974	1.16944	12.1302	0	0.22985	0.99028	1.43741	1.64903	0.13661	0.91845	1.56458	1.18739	1.21997	1.05963	0.40161	2.73922	0.36489	0.80938	0.08176	1.39347	0.59492	0.61785	0.77973	1.85402	0.93582	0.86495	1.08309	0.7499	1.53693	3.86917	2.8409	0.92283	3.58569	1.21312	0.72108	0.59848	3.91384	0.52179	3.15628	2.25147	0.21241	0.64498	0.24755	1.3631	1.34937	1.20036	0	0	8.49459	0.35733	0.41994	0.54547	0.82102	0.65944	4.15967	0.56301	3.25139	0.90039	2.19387	0.63304	0.6031	2.16706	0.48968	0.65236	0.97549	0.64998	1.63944	0.58786	0.75335	0.56798	0	1.87178	0.3107	0.34514	0	0.28619	0.69732	0.07087	0.50794	1.53274	1.47286	4.89979	1.05226	0.1684	3.09125	1.78582	1.00073	0.12304	0.2195	1.23918	1.20276	4.73365	0.27656	0.26706	2.00943	2.55889	1.49346	6.83385	3.58993	2.4265	1.5153	1.75966	1.73958
chr12:38384718-38385018	3.24818	1.65442	4.11485	3.00107	6.8383	2.05064	1.57615	1.4194	0.9102	9.85357	1.90848	1.77728	1.71688	7.40896	1.20507	3.00713	6.18969	3.19251	6.66411	1.98181	11.6542	9.94341	0.72305	1.50668	1.9291	13.6151	7.57604	1.72929	1.54083	0.75254	7.91014	0.45009	0.75157	1.54112	15.3885	3.00524	6.0199	9.06875	2.57825	2.93661	15.1253	2.07719	14.4823	1.71488	2.23302	0.26324	1.62516	8.08913	4.09419	5.85849	2.04356	4.82829	1.64366	1.03332	4.83623	4.53853	2.0784	3.69099	1.2462	6.82064	0.98513	11.0404	1.13934	5.27828	6.23045	2.82108	1.18365	2.24825	5.41884	11.9632	1.69457	7.79224	0.4345	0.72001	0	5.31467	1.27247	2.08508	12.4369	2.85875	1.93505	2.53058	5.46858	2.10372	2.36455	1.01396	1.68344	2.5753	1.92838	5.00966	1.73374	0.39169	0.83318	1.88046	13.4634	1.91075	3.71002	9.32966	1.89186	11.2948	4.52506	2.1389	16.8316	2.73841	11.6428	1.90017	2.27184	2.81891	0.78586	1.47046	7.90843	4.67087	6.56486	2.53674	9.95648	5.6572	0.83372	0.96571	2.92308	7.44411	1.00609	1.33047	5.91108	3.47521	1.06372	14.6869	20.5172	3.99984	0.99659	1.07931	1.08331	1.9439	2.21073	2.81405	2.22844	1.01924	2.57108	1.61404	3.47003	9.9939	13.2991	1.22643	1.21999	16.3735	2.23736	4.07435	1.97918	6.5061	2.28419	1.08699	1.76196	1.51869	5.11339	3.43314	2.36795	5.34554	5.25701	1.16826	13.0638	4.76318	7.31445	4.34912	18.4499	16.4803	15.4851	3.06351	1.24734	2.54019	1.78737	0.63415	3.2027	14.5502	2.65702	9.95677	9.1902	7.13584	1.48679	4.30296	1.26677	3.57688	2.86748	5.02709	1.19932	5.69698	3.93872	0.61402	2.40556	1.05902	0.22495	0.98198	1.47039	3.0352	2.42607	2.35716	0.61323	0.81659	1.07128	0.90937	7.85123	12.0603	0.38161	6.23386	6.9789	2.66994	11.3346	0.68902	1.27248	2.06472	3.68499	3.22183	10.0297	0.64753	1.34085	5.98342	6.96575	1.29937	1.25197	10.2306	1.8462	1.55555	6.47829	5.02756	16.2979	3.61084	1.12378	3.76898
chr12:38544726-38545026	2.14683	1.28366	4.66428	4.10099	2.12466	1.3588	1.88535	6.72777	1.01777	5.32144	0.79498	1.42331	2.25008	9.618	1.19416	0.89655	1.02147	2.43976	5.21328	1.02024	5.02547	13.9538	2.13749	1.56794	2.30503	5.53681	5.69105	0.75182	1.29413	1.14586	2.24008	0.35389	0.97253	1.06992	8.60038	3.49491	9.06473	6.64036	3.1583	1.63112	6.31006	1.7709	14.7376	1.34451	2.87702	0.69681	0.75353	5.89593	2.58487	2.95229	4.41991	3.87118	1.24812	0.63645	10.0501	6.52651	7.56228	5.48074	1.21271	9.14393	0.88495	14.0222	1.51477	4.46679	0.73139	1.57628	0.69217	2.11703	2.515	9.06822	1.28542	10.7526	0.25809	1.51661	0.96589	7.64998	1.76458	1.41155	13.927	0	1.41033	3.44275	2.61146	4.15584	1.43881	1.90623	0.63874	1.29486	1.49914	0.86801	3.08323	0.6773	2.06337	3.54305	15.6895	2.02352	8.24113	5.36048	1.54244	0.941	4.48647	1.18754	3.67612	2.72929	8.86957	2.54744	2.3506	2.18606	0.56238	2.70025	5.64223	5.27511	7.08483	1.82784	14.0872	1.15083	0.37794	0.52854	2.26763	2.39523	0.4295	2.204	6.01285	1.37976	1.42095	13.1591	14.3794	0.72997	1.19843	1.58199	1.13954	0.48822	2.39705	1.8288	0.88364	2.08136	5.42794	1.30552	1.34406	0.86007	2.27138	1.04302	1.59574	17.0122	2.26571	2.79519	2.38011	3.6169	2.22583	0.76362	1.24126	1.69583	5.63637	5.40001	2.84506	7.37697	4.51726	0.8925	7.00727	4.01384	6.68058	2.14439	10.1293	15.1247	15.2945	1.74651	1.41039	0.68708	2.14485	2.40025	1.50331	9.41726	1.36679	6.99144	10.5354	5.62722	1.72186	6.26246	0.91253	5.25079	2.11144	2.73967	5.52709	0.9698	5.94643	1.73154	1.27862	0.76001	0.50209	0.74143	0.45299	2.49838	1.10891	0.31777	0.79141	1.17642	0.74407	0.48565	1.26895	12.6968	1.02491	13.5484	7.18752	1.33866	13.7169	1.82488	1.19651	1.66789	3.62395	0.85646	16.3447	0.98959	2.12461	2.07855	13.2873	1.30532	1.73305	9.37542	2.40808	2.89776	7.55596	9.88919	3.01187	2.08037	0.73786	2.75743
chr12:38555689-38555989	1.69045	1.00626	3.73637	1.64216	1.99672	2.15835	1.40773	2.50466	1.82661	1.50891	0.79849	1.12536	1.24416	2.56251	1.23234	1.75502	0	1.45553	3.41468	0.80837	2.22015	12.6986	0.93977	1.1268	1.37182	0.56881	0.99597	1.19234	0.80999	0.23872	0.82606	0.68716	0.79309	1.46461	0.93434	3.69995	7.03993	5.5766	1.56315	2.28935	8.03224	0.84036	4.5156	2.004	1.65329	0.64313	1.67173	1.3386	1.56898	1.26574	2.56181	1.39891	0.71782	1.25905	2.14677	1.65823	1.58626	3.68871	0.31552	1.26523	2.18493	4.57172	2.2103	0.8426	1.19841	0.77123	1.27259	3.42412	0.70744	4.15575	0.65399	5.0662	1.00731	1.47321	0.72187	2.77369	3.2114	2.03998	1.12825	1.03071	0.89074	1.68018	1.76605	2.75408	2.32934	0.94864	0	0.82138	2.87983	0.51461	2.08235	0.7113	1.57913	2.6483	5.59629	1.31788	2.49637	0.86934	1.66077	1.34048	2.00937	1.4303	0.4071	0.80511	1.57347	2.71878	2.40111	2.67366	0.92171	0.96641	12.5239	7.04107	0.82967	1.93944	2.92796	1.91259	0.79904	0.3624	2.17817	1.98472	0.78448	0.91258	1.32727	0.67081	1.18227	10.1786	5.65424	1.20238	0.97948	2.13173	1.04752	0.79951	1.37392	1.63839	1.16899	1.34337	2.15462	1.9074	0.30918	1.83482	1.35323	2.45951	1.44164	11.2372	1.03945	1.74897	1.4043	1.30461	1.51339	0.24935	1.98177	1.0324	2.84908	2.21856	3.60359	1.65399	7.26153	1.38254	4.08164	3.95768	1.52491	10.6021	5.66232	6.0035	5.93932	1.13999	0.62937	0.36501	1.13764	0.88781	1.52945	5.46973	1.76624	1.16574	1.54835	2.15243	2.18286	2.91444	1.46893	1.43626	0.64745	3.16563	1.9903	1.34023	2.20882	0	1.82008	1.34965	1.4578	1.42518	1.86474	2.05522	5.02796	1.53858	1.81238	0.40194	0.36756	0.55485	1.54073	6.63917	0.86	1.44001	2.16898	0.73028	2.42299	0.12396	1.04204	2.02657	1.96601	1.19279	1.82152	1.50773	2.00175	1.66201	1.88195	1.41738	1.32015	3.28633	2.83085	0.64802	4.55753	1.74244	1.62244	1.98132	0.79984	2.53552
chr12:38594558-38594858	0.88132	1.2943	1.40789	0.9402	0.25875	1.56011	0.9829	2.00891	1.13775	1.6163	1.24775	1.65753	1.25273	2.02525	1.02149	1.308	1.93057	0.35972	1.69363	1.22559	1.3276	2.34602	0.69619	1.326	0.76814	3.46051	2.19915	1.09268	1.18415	0.74799	0.95428	1.72134	0.37156	0.85011	2.76869	0.46823	1.01567	1.84714	1.48851	1.04273	3.18558	0.89711	3.07555	2.58725	2.16993	0.25395	0	0.45259	1.55769	0.40823	1.45597	0.85334	2.2516	1.3658	0.66448	1.27118	9.00039	1.27441	1.17041	2.29656	0.88733	1.8625	1.58639	1.72281	1.87914	1.75415	1.29768	0.2196	0.16729	1.5387	2.06504	1.13862	0.4944	1.24597	1.8352	1.49488	2.39449	1.33249	1.3907	0.64824	2.21532	0.91096	0.91622	0.98145	1.19182	0.36762	0.36127	0.98016	1.25714	1.18422	1.52003	0.32097	0.56613	1.58644	1.75675	0.64532	0.98568	0.96319	1.98096	0.37463	1.04442	1.11669	4.32545	0.97186	1.51343	1.28384	1.8487	1.80294	0.17529	0.45099	1.83083	4.10121	0.85593	2.56109	1.30765	1.60169	0.67165	1.11213	3.71676	2.08324	0.78448	0.74595	2.74054	0.96695	1.09238	8.518	1.32797	0.26219	1.70792	1.78205	0.95775	0.85774	1.14896	1.78156	0.8146	1.51934	1.15932	1.29037	1.49226	0.72384	2.66488	2.22526	1.58192	4.48142	0.83228	0.78565	0.57063	0.83021	1.14552	0.40129	3.12276	1.50169	0.1954	6.68735	0.95052	2.75102	1.78087	2.34957	0.58053	1.65485	0.97323	0.71164	3.03948	2.39451	3.02333	1.52865	2.20934	0.88031	1.1088	0	2.86095	3.53332	0.536	1.03931	1.88075	1.13162	0.54648	6.0268	1.36974	1.14694	1.4846	2.09292	1.30846	2.38999	0.91864	0.48508	0.90432	1.55678	0.84758	1.77776	0.77991	1.6743	1.08998	0.79041	1.09481	1.28206	0.71718	0.41644	0.71097	2.96843	0.1949	1.77017	2.76223	1.8285	1.09799	0	0.82679	2.25198	1.56262	0.2655	0.38467	0.76094	1.48277	1.24068	1.20348	1.08718	0.67239	1.07446	1.51903	1.57546	1.01537	0.73117	0.84225	1.19586	0.87583	1.81169
chr12:38634986-38635286	1.06177	1.58489	3.0466	0.98199	0.59657	1.83521	0.92256	3.81553	3.10916	0.4967	3.04918	1.6695	1.57366	0.35376	1.22688	1.19879	0.40859	0.27145	3.49979	1.88727	1.92298	2.69245	0.70579	2.51531	1.38025	0.5604	1.85558	0.94541	1.2746	2.34856	0.79676	0	0.42082	0.80396	0	1.11702	0.61899	3.03637	1.02788	2.41882	1.87879	2.62992	1.08359	2.7905	2.94671	0.68752	0.80675	0.66363	3.60559	0.21208	2.58955	0.81598	4.16333	1.43426	0.76779	0.78589	2.97306	2.29264	1.60402	1.18949	0.22183	1.70921	0.71615	1.65811	1.47387	1.82796	1.59187	1.58142	1.24952	3.36263	0.0741	0.89578	0.61201	0.35362	0.699	0.75419	1.97548	1.5917	0.34518	0	1.42569	1.95154	0.88081	0.9793	2.39896	2.21288	1.48977	1.15484	3.27262	0.3286	1.06425	0.58617	1.94943	1.08724	0	1.4395	0.53162	1.74855	1.37122	1.02267	0	1.78984	0	1.28322	0.85107	3.86221	1.37619	2.2372	1.26352	1.19	7.52801	2.38505	0.41212	1.12233	0.29221	0.3527	0.35812	0.36136	4.77829	4.93181	1.16102	1.54528	2.67747	2.91209	1.40333	8.60983	1.79483	0.31532	1.30061	0.69264	2.40967	3.49588	1.71269	1.63175	2.11246	1.54347	0.27978	0.71013	2.07997	2.40736	0.78379	1.58	2.38309	1.42001	1.0002	1.139	1.31521	0.51769	1.08199	0.10909	0.81696	2.39917	0.56177	0.78386	2.55337	1.70002	2.32358	0.99126	1.14908	5.29608	1.10149	3.42606	0.85198	1.12471	1.23027	1.29967	1.97943	1.59546	0.58325	1.04318	2.64806	1.75745	0.91502	0.79021	0.95032	1.33506	2.24087	3.47107	1.95353	1.04878	1.3925	1.77282	1.38936	0.72223	1.78103	1.10524	1.19055	1.52338	0.24856	2.91666	0.65383	1.71254	1.91761	1.14237	1.83325	1.52923	1.4859	0.67505	0.45538	1.16955	0.51518	0.04825	1.65403	0.69561	2.72566	2.87714	1.08762	2.19959	1.99305	1.47491	0.72903	0.98959	1.13962	0.98916	0.63572	1.85249	1.28985	0.52722	2.63186	1.84852	1.52855	1.46852	0.61212	1.38085	3.5753	2.0245
chr12:38664710-38665010	10.3858	6.05883	14.3142	9.76228	12.4878	4.28702	3.32074	10.13	16.8949	15.4202	11.0418	2.39662	6.98072	17.5789	12.1555	4.97803	15.8041	9.94221	13.3638	8.97029	12.6673	17.5907	1.99077	5.83899	6.16727	17.6321	15.7208	6.65017	3.61018	1.68696	10.644	16.4295	13.5494	7.17291	17.029	7.26522	14.9687	14.5259	16.2996	6.55911	18.634	15.3829	15.6214	4.7318	15.8158	1.22536	13.9598	15.0333	15.7127	15.9124	13.863	12.9631	12.8002	15.7297	17.1064	17.517	16.9614	11.6266	13.1638	15.2817	0.80862	16.1904	6.71014	9.04225	8.99475	5.65744	9.49131	5.49143	5.87217	18.8674	4.62967	14.122	2.04727	15.8069	4.11776	15.6563	5.25156	8.86144	14.7348	15.604	3.39657	9.60753	5.76514	10.4777	5.95741	4.40422	8.60024	3.70993	13.6464	17.5862	8.69283	7.39721	5.73114	7.6606	18.2067	8.65869	13.1519	17.321	9.01045	8.40914	13.7154	4.26992	22.493	11.1634	14.5175	8.4181	4.82659	10.689	9.77222	4.55727	18.9372	15.1916	16.0297	3.8001	16.9844	6.11227	3.31367	2.90439	10.2178	15.6547	5.45801	10.2493	14.1707	10.4827	9.37734	18.0564	19.8589	18.7261	4.77428	5.07883	4.38978	3.95946	8.45251	7.79434	16.3001	5.2361	15.3955	10.0572	7.4065	11.0326	13.5165	5.68139	7.78167	19.1828	8.01186	10.0319	6.53533	9.80047	9.24756	14.5978	7.40557	4.85742	13.4804	15.0121	10.7222	15.9088	13.9771	11.6144	15.7159	13.5148	13.5319	15.0139	17.3084	16.3381	15.721	9.34558	16.0835	3.50733	4.39085	16.5819	10.5177	16.4643	10.556	12.6949	17.3551	10.7086	3.9345	14.9241	9.40053	14.4563	5.20435	11.8511	17.1198	9.67753	10.6703	17.0273	4.41111	3.37747	0.75935	3.12827	12.0361	8.69319	5.14947	7.72565	6.44687	15.6899	15.9135	5.26199	10.6903	16.4344	10.8767	20.4248	18.0287	6.58031	15.8871	17.0729	4.4581	8.55746	9.45617	11.2525	20.8235	4.28394	6.46913	10.1698	14.6698	7.98932	3.39791	13.7491	10.9158	5.45622	13.6796	16.8396	13.6998	7.28179	17.7719	11.5016
chr12:38721307-38721607	1.57286	0.7677	0.89508	0.4684	0.84383	1.06605	1.76721	3.24149	0.64541	1.27264	0.46769	0.97066	0.9128	2.9627	0.27446	0.62987	0.28601	1.36393	0.98418	1.29404	2.6123	3.71893	0.45262	1.4407	0.6838	1.59716	1.30612	0.54159	1.48638	0.01819	1.08249	0.68716	0.35467	0.64365	0	1.65257	0	0.7571	0.70587	1.22627	2.18285	0.70665	6.95487	2.33509	0.88852	0.17549	0.21957	1.75021	2.2285	1.37808	1.3121	1.23642	0.77788	0.17928	1.71068	1.57178	1.37246	0.34134	0.39836	4.24563	0.69889	1.41944	1.5343	0.68311	0.21055	1.70753	0.55419	0.48473	1.65304	2.00157	2.67393	2.24485	0.26898	0.77107	0.31773	0.64927	1.30762	1.04715	0.85582	1.83777	1.14286	0.80557	1.15524	0.9793	1.19182	0.29409	0	0.28871	1.8698	2.37153	1.28402	0	1.68644	0.8461	6.47288	0.66754	1.41231	0.92861	0.83526	0.45985	2.62921	1.14294	0.66764	1.30667	2.44074	1.28979	0.62335	0.6988	0.49518	1.04978	1.67053	2.23989	1.52437	2.7569	1.36317	0.35452	0.2562	0.36863	2.33695	0.90812	0.61778	0.25776	1.67843	0	0.32039	2.29384	3.8767	1.56851	0.30528	0.29588	0.4607	0.23067	1.37827	1.19042	0.78884	1.14609	1.50502	0.06928	0.45994	0.66896	1.28285	2.04407	0.74309	6.02725	1.41889	0.39283	0.57699	0.66919	1.48673	0.97985	2.13385	0.90566	0	0.54791	0.90726	0.30686	1.14859	0.37265	1.31367	0.97127	1.4614	0.6913	2.82457	3.10021	3.94105	0.74267	0.43045	1.34607	0.61837	1.15098	1.27361	1.11211	1.14602	1.06791	2.20888	1.12435	0.66249	0.49189	0.55545	2.1785	0.83852	0.28644	0.06677	1.86453	2.39715	0.61402	0.36858	0.40757	0.02983	1.21352	0.59226	0.85906	1.30094	0.2333	2.19604	0.72881	0.79114	0.05828	0.16739	1.15577	0.3012	2.76574	3.51095	0.79179	1.04419	0	0.79767	0.9431	0.42747	1.97941	1.46443	0.80484	1.12903	1.38406	0.69405	0.83564	1.50577	2.73193	1.80363	1.32389	1.8841	1.27079	1.38657	1.36457	1.18777	1.37486
chr12:38824879-38825179	1.35748	0.78318	1.19866	1.05032	0.80645	1.35954	0.75665	5.72045	1.62387	0.88601	1.99008	2.1969	1.20268	0.19014	1.35411	1.24705	0.12768	1.4572	1.54567	2.562	0.53819	4.99008	0.33084	0.58916	1.11878	0	0.72726	1.35472	1.76061	0.39332	1.80233	0.65968	0.89935	0.42505	0.48802	1.10784	1.55184	0.93726	1.33071	2.17408	2.54563	1.0728	1.07885	2.55056	1.2688	0.20646	0.36595	0.11773	1.82053	0.86088	1.63796	0.59064	1.27302	0.94694	1.1419	2.88422	4.40882	0.79531	1.71268	0.4455	1.29761	0.88663	0.50022	1.75291	0.99419	1.06349	1.20874	0.65613	0.59124	5.8424	1.57214	2.18819	1.13472	0.50554	0	0.87158	1.7788	1.5391	1.32224	1.25111	2.34586	0.52211	1.8081	0.61058	1.12359	0.91277	0.74489	0.63805	0.53113	0.73781	2.28038	0.57801	1.69128	0.8461	1.57323	1.96656	1.42744	0.86563	1.75249	2.15897	1.94353	1.10225	0.7857	1.17509	1.04644	0.33672	1.10307	2.34036	1.20071	0.86977	0	1.17599	0.3315	2.67569	1.22875	1.05629	0.82594	0.52958	1.71853	0.71036	1.01198	0.68867	0	0.84132	0.99483	2.00043	1.3418	1.00718	1.50603	0.90111	1.15655	1.08392	0.62306	2.19412	1.1607	1.24269	0.35214	0.57806	1.2447	1.65979	0.30819	1.47172	1.46551	0.4184	0.58078	0.58825	1.69065	1.38252	1.60918	0.3896	2.36985	1.64377	2.06461	0.34205	2.00406	3.18523	0.92658	0.53289	0.84087	0.33152	0.65193	1.51481	2.46127	1.39399	0.90569	1.82201	0.81036	1.31633	1.23335	1.43635	1.08499	1.23912	1.0554	0.45982	1.1151	0.29789	0.43015	0.9705	1.04856	0.66302	1.40076	0.54005	1.13768	3.07508	0.64935	0.94867	0.63931	1.1442	0.41634	0.65231	0.98955	0.71197	1.91761	0.63153	3.10547	0.86279	0.06051	0.53786	1.40393	1.07951	0.86953	2.31113	1.48201	0.81639	1.14676	0.31712	0.89644	1.85029	1.56793	1.52165	1.46655	1.03532	1.66706	0.83907	1.29552	1.37566	0.63451	1.22039	1.53363	1.41226	1.01659	1.41084	0.51853	1.19485	0	1.44557
chr12:38863618-38863918	1.03929	0.78903	1.0692	1.05747	0	1.46439	0.34187	1.45367	1.28875	0	1.76458	2.16689	0.9245	1.36859	0.70886	1.77787	0.49541	0.5146	1.11961	1.92313	2.55308	1.09214	0.15343	1.46475	1.57183	0	0.39304	1.10435	1.68472	1.45734	0.50186	0	0.88949	0.42505	0.28692	1.61585	0	4.15846	0.75705	1.55663	0.62579	0.20912	7.6409	3.36889	1.15045	0.20233	0.50069	0.28167	2.53327	0.48702	0.69332	1.23583	0.53763	0.56229	7.86608	0.40866	0.34043	0.64968	0.21152	0.76849	1.97742	1.91919	0.95661	2.70233	1.07334	0.60075	0.88032	0.63604	2.90321	4.11072	1.55926	1.46869	0.18186	0.46596	0.3101	0.52149	0.97439	1.34555	2.3749	1.08581	0.93425	1.29644	5.61243	0.7342	1.19715	0.35865	0.35382	0.63805	0.24455	1.32992	1.08284	0.29921	1.64687	0.08038	1.33448	1.11538	6.86698	0.489	1.68166	0.04261	2.59288	0.98022	0.4071	1.03961	1.71261	2.51175	0.52837	1.06858	0.43383	0.37899	16.5504	2.90288	1.08146	1.11153	0.48799	0.35816	0.90025	0.14018	1.96796	0.72321	1.17672	0.00911	1.60391	0.50479	0.62157	1.4343	3.0156	0.48973	0.52096	0.99694	1.74371	0.73008	0.69272	1.68784	0.79804	1.60004	2.88944	0.51719	0.95874	0	0.92349	2.2098	1.11069	6.05944	0.6622	2.96496	1.90744	1.19529	0.62217	0.24155	1.42294	1.16979	0.71838	1.90502	1.42529	0.30686	12.5425	0.19388	1.74457	1.20552	1.07348	1.65697	1.62976	7.60201	4.51483	0.31563	1.36963	1.36981	0.44026	1.20806	2.59017	5.59221	0.37775	4.10155	0.75571	0.55764	1.65661	0.14033	0.91436	1.31301	1.05159	0.43992	0.73192	1.98791	2.12276	2.37437	0.361	0.17205	0.46978	0.53492	1.34139	0.58238	1.13055	1.07802	1.04826	1.07185	1.03542	0.15177	0.0882	0.65262	0.77413	1.52382	1.04204	0.70232	2.06148	0.45838	0.6432	1.11192	1.85938	1.00607	6.01399	0.95483	1.12055	0.8298	0.70271	1.09791	1.11939	3.4201	1.68831	0.60503	4.5612	2.40564	0.69042	1.49585	1.47193	0.64263
chr12:38906630-38906930	15.9195	10.5051	12.0089	14.8274	4.36864	13.7609	14.9251	17.5266	15.449	14.9962	12.6429	18.0538	14.8578	17.3694	17.2837	19.9155	15.6342	16.06	13.2642	16.6367	15.1326	14.9329	7.58252	15.5261	15.9572	17.3105	14.0495	16.288	16.5137	14.571	15.0512	14.2922	17.033	15.8338	15.034	15.4684	12.4798	17.8126	15.0572	15.4466	15.364	14.5881	17.2306	16.2343	15.4635	11.2411	15.7827	2.6615	15.7648	2.07298	18.9505	15.2428	13.8796	13.6374	18.2855	17.0555	12.1514	16.5034	14.9969	17.5513	9.18411	14.9386	15.9294	13.039	14.907	19.6133	14.139	14.2738	11.9763	15.7234	18.0668	17.8554	3.06765	16.9533	15.9297	17.0168	20.0701	14.5584	16.3261	17.3818	12.8031	15.7685	12.6338	13.5115	14.9482	15.3647	13.3508	13.5908	15.5953	14.2909	12.4279	16.3052	16.4784	13.1512	17.4904	14.5527	17.3396	15.0354	16.9632	18.0128	16.2471	14.7163	16.4914	17.0313	12.0167	16.7488	17.2486	13.5953	14.7517	15.4578	18.0014	16.1902	2.3332	18.3055	17.3691	15.0897	13.4678	12.1415	16.7377	14.2924	13.5814	16.5321	4.75295	15.5067	14.4226	11.0785	14.1615	17.429	15.1203	12.7929	15.0159	15.6426	14.5784	17.2694	15.757	15.2669	16.1028	15.3812	14.3696	14.9342	15.6799	20.8293	15.0781	14.7345	15.5796	18.8645	15.3106	13.8781	13.1994	15.5265	17.3154	14.1537	16.1217	16.6384	16.2381	14.3288	16.4343	13.5512	14.8314	15.3364	15.2928	17.2146	15.7531	13.1954	16.172	15.961	17.6281	15.5867	9.51649	13.8406	16.699	12.3992	15.409	16.803	16.7686	14.7387	8.98139	16.7403	14.4222	15.7364	17.078	14.8075	14.7554	16.4524	16.2254	15.2736	14.5711	13.0015	8.66846	14.5523	15.4173	14.1358	18.7762	14.0215	15.596	15.9894	14.3053	15.1465	16.7619	15.4227	15.81	18.2135	16.4526	16.5094	11.5256	17.0625	14.6272	16.4736	15.3633	14.1807	18.0398	16.8406	17.0687	14.7996	13.7288	12.9886	13.1981	20.2682	16.8524	14.127	14.2668	17.2322	13.5602	17.1431	8.73014	14.0508
chr12:38911655-38911955	1.95883	1.52813	3.45216	1.96563	1.15002	3.14957	0.62165	5.57122	3.38666	2.76085	5.40705	1.38144	1.15513	2.68547	1.75836	2.48546	1.26419	0.42985	5.97146	3.75748	3.3211	2.72001	0.71948	1.71748	1.3639	2.63412	1.80403	2.71358	1.4446	0.31561	1.1541	3.66213	0.9225	2.7042	2.44976	1.24871	6.55886	4.00277	2.84151	2.34163	3.53551	2.33027	2.37408	3.84656	2.24281	0.32587	1.73685	3.27716	5.30353	1.97909	1.93459	1.77097	3.87996	2.60975	1.4143	3.58155	10.1689	1.3789	4.01351	3.44871	0.63926	3.30411	3.23524	1.96063	2.65532	0.8824	2.31556	1.0518	0.97089	4.14855	0.19937	5.08571	1.02037	0.8344	1.04689	1.21665	2.92042	4.21024	0.69019	1.15562	1.7274	1.09079	1.25841	2.7381	2.09143	1.62899	2.50397	1.4861	1.83752	2.91516	2.36144	1.2514	0.85974	1.6335	3.07705	1.72388	1.15639	3.76471	1.36259	1.99215	2.9244	0.88026	3.88722	1.36756	3.01344	3.05975	1.01534	6.86938	2.27882	0.65959	3.57902	6.21587	8.226	2.52224	0.92182	2.2499	1.68995	1.63953	4.14051	2.47115	2.85383	0.71596	5.43808	0.06014	2.48802	9.53293	8.7889	1.57178	0.769	1.85846	1.83728	0.82248	2.89656	1.77383	2.56847	1.83671	2.61372	2.38747	1.00961	2.82594	1.7527	1.91071	2.59165	9.29169	1.39471	1.39603	4.15438	2.47957	3.78606	0.10585	2.24897	1.87014	4.8708	6.30157	1.20043	6.5402	3.63982	1.51252	2.31654	1.91449	0.55719	4.00719	1.68495	6.92709	3.11675	0.87713	3.77407	0.99963	1.93086	2.62379	2.14653	6.31517	2.23357	0.43195	2.54732	1.18397	3.05768	6.56109	2.40064	4.30371	1.33683	4.2144	2.5383	2.96776	2.09982	4.48687	1.36319	0.39904	0.67484	2.04003	2.97775	1.86393	1.57319	0.46001	2.53061	1.45837	2.89962	1.22229	0.81993	1.91874	3.14187	2.11623	2.27043	1.63087	4.09405	1.53949	0.48982	1.87409	2.68688	3.7517	2.13284	2.08791	2.32552	1.73148	3.59586	2.40869	0.897	1.69239	1.19862	1.52314	2.54798	4.83442	1.64779	2.01367	10.1491	2.18612
chr12:38921113-38921413	13.3822	8.31729	15.3049	13.9023	12.7306	11.4542	15.4144	16.7806	14.0491	16.8605	12.753	7.8597	8.73054	16.8321	14.3131	2.88268	17.9993	12.7953	16.4036	6.69186	18.4997	17.8398	2.10584	6.45875	7.95497	18.0489	16.4525	10.0262	6.41851	11.8858	11.9285	13.715	14.144	11.4469	17.0766	18.3373	19.7283	16.5199	15.964	9.3359	18.0067	15.9937	16.7012	10.0174	14.4072	2.26386	9.84413	15.318	16.4448	15.3225	17.4462	15.0791	12.7374	13.0819	18.0789	15.6657	17.1136	13.4596	16.0673	17.3181	2.04659	15.7992	6.96465	12.5524	16.2988	8.8958	16.6718	10.873	11.7761	18.7902	4.47825	21.2305	2.26616	14.6817	10.6215	16.5675	10.1821	11.6288	16.657	16.2823	8.48121	11.8237	16.3634	13.6052	8.44091	7.32974	15.2545	13.2791	12.9598	18.0512	10.6818	16.1399	6.31903	15.4492	16.3708	9.85053	15.4605	18.4454	10.2593	13.5212	14.4907	6.58507	22.2119	11.5772	15.6835	21.0966	6.06695	14.0618	17.0707	8.9819	18.4603	17.5802	14.5435	7.31085	16.272	8.89143	14.6808	2.54407	12.6227	17.0928	17.4724	16.7813	14.1366	14.7253	13.2363	17.9929	19.8845	14.9146	8.62411	12.0573	10.7709	7.82904	7.82133	8.307	12.5683	10.1229	15.7812	14.5499	7.72708	15.4159	16.1869	15.1084	10.6488	20.3557	9.27992	10.4254	7.32636	9.9482	10.3781	11.8478	10.5091	4.52694	18.0349	17.674	12.5076	17.1365	13.4238	16.1088	15.6725	14.8993	14.6965	16.6404	17.2307	15.5885	17.4768	15.6133	14.3149	9.08307	4.62646	15.1778	14.906	16.0347	14.3356	14.9203	18.1689	10.4177	5.32129	15.045	14.5593	15.7801	9.54126	16.5956	16.4074	7.97406	13.6328	14.9597	11.2945	15.6997	1.94871	9.21792	15.1604	10.692	6.42456	10.6756	8.5193	13.8459	16.902	15.5191	13.5763	16.6716	17.315	15.4622	17.6685	7.59409	20.4889	16.8763	15.8936	14.3	12.2083	12.3915	22.0625	7.26185	7.81198	9.97233	15.2124	7.87746	3.74453	15.3053	12.2388	4.59919	18.1562	17.2728	14.8263	11.9514	15.2405	12.3619
chr12:38934081-38934381	0.71134	0.57903	1.13947	0.38354	0.49882	3.61926	2.02109	0.66258	2.09416	0.25775	2.23753	2.21604	0.85413	1.95892	0.70523	1.07688	1.02147	0.62451	1.12152	2.16434	1.11314	1.44775	0.4881	1.70464	0.95792	0.4091	0.18984	0.56416	1.40309	1.53692	0.94695	0.93454	1.37646	0.96184	0.32616	1.15986	1.30773	1.49777	1.74229	1.61813	2.41286	0.79916	2.53183	2.16135	0.73052	0.38299	0.35431	0.43515	2.11401	1.08972	0.80772	1.33072	0	1.17919	0.66883	0.57763	0.75372	0.13653	0.69449	2.96259	3.00547	0.442	0.57401	1.30002	0.82004	1.6074	1.2418	0.47268	1.29613	4.87882	2.46775	1.86711	0.81782	0.82979	0.75237	0.79263	3.2803	1.09941	1.14109	0.64824	1.40905	0.75469	1.68196	1.67051	0.12391	1.26604	0.49907	0.51102	0.47764	0	1.07646	0	1.28894	0.70227	2.03647	0.81093	0.46351	0.5668	0.81716	1.81098	2.25232	1.72817	0	0.89109	0.85869	0	0.58465	0.8848	0.7771	0.64806	0.69525	0.53655	0.65486	2.58217	4.71086	0.75813	0.08422	1.18585	1.01529	0.37481	0	0.8501	0.3311	1.36854	1.54591	0.63516	1.65996	0.49319	1.55922	1.11294	0.65588	0	1.57057	0.88193	0.43354	1.21802	0.55152	0.9353	1.19074	0.67638	0.83284	0.72481	0.93062	0.31112	0.527	4.02331	1.1455	1.3098	1.07505	0.29415	1.26609	1.02635	1.43819	1.39511	0.70345	0.56462	0.58137	0.74531	0.77204	0.81099	1.27646	0.88107	3.1814	3.33235	4.86925	1.26872	1.66801	1.56242	0.87173	0.73878	2.30818	1.26749	0.62533	1.03705	1.72733	0.7084	0.53121	0	0.93142	0.94029	1.38838	1.03005	0.27864	1.01835	1.10782	0.33311	1.52977	0.60968	0	1.61869	0.66263	1.88058	2.55861	0.51085	1.03863	1.70711	0.67012	0.86688	0.34018	2.58348	0.96358	1.26732	0.70241	0.84882	2.08839	0.42667	0.40264	0.83636	1.09905	0.99154	0.77429	0.99142	0.99981	1.0935	0.76415	1.24571	0.68944	0.92495	0.92188	1.02138	0.05865	0.45312	0.54049	1.32829	0.07998	1.05985
chr12:39003817-39004117	1.43665	1.46805	2.69462	0.44016	0.2875	0.66537	0	1.74773	1.87418	1.39077	2.21208	1.7523	1.64805	2.96933	0.96696	0.17017	1.02147	0.46464	1.60852	0.23795	5.14904	3.51671	1.12868	1.58209	1.65316	2.78522	1.1965	1.36896	1.08444	0.77527	1.05318	0.68716	7.2542	1.28487	1.42236	3.45818	1.4494	3.46593	2.72753	1.25775	2.66172	1.40008	4.87982	1.10943	1.68452	0.68339	0.12642	1.51388	1.5448	1.50549	1.00184	1.8502	1.32576	1.04065	5.34954	2.98442	2.71625	0.54158	0.89719	4.85375	3.17484	2.65988	1.46053	2.21483	1.54352	1.43557	3.8554	2.16523	1.49407	4.48101	2.55796	4.50319	1.25995	0.82213	1.54543	2.18883	1.10797	1.75259	2.41055	1.19601	1.08655	1.31556	3.45024	0.9492	1.3804	1.44358	0	0.26706	1.75898	6.61237	3.31485	0.00544	1.73936	0.15018	4.69297	0.84991	2.31663	1.89796	0.8812	1.09724	0.60848	0.87524	1.6569	0.57843	2.06048	1.31239	2.01156	1.37907	2.31523	1.79449	3.28119	7.85508	1.11679	2.16003	3.02294	0.55269	0.6582	1.32396	0.91913	2.8557	0.39224	0.92821	2.4639	1.50989	1.67247	9.19189	6.11765	1.27976	0.87836	1.09612	0.70151	1.3437	1.57773	1.38894	0.88917	1.8201	3.90726	2.12715	0.51105	1.72357	1.34577	1.15351	1.17107	2.60303	1.37019	2.09639	2.02422	1.81192	2.40046	0	0.75397	2.29004	1.96398	2.31832	0.95539	1.37167	1.30758	0.79934	3.89013	1.50827	1.57161	2.06849	4.94365	4.38857	5.29173	1.89751	0.48752	2.3383	0.56569	1.2683	1.28482	4.22644	0.38413	1.54655	3.63507	2.6683	1.79209	1.46387	0.81145	1.52065	1.89699	4.53154	1.10173	1.4333	1.73331	1.56115	2.1169	0.63307	1.28629	1.83188	2.39251	1.61756	0.82492	0.40225	0.88452	1.97161	0.97491	0.48565	1.37154	3.23211	4.72794	1.1914	3.05665	1.7681	0.97357	2.43605	1.11421	1.32538	1.29176	0.94743	2.84542	1.27677	0.77528	1.68583	1.2297	0.89167	0.75762	2.38141	2.25849	0.92215	2.58423	3.36544	0.95685	1.69625	1.04579	2.24291
chr12:39020543-39020843	1.2236	0.59287	1.50502	1.25311	1.00483	1.48446	0.88737	0	0.7716	0.7276	1.36183	1.19371	0.51783	0.96398	0.65615	0.83306	0.32687	0.38636	1.07707	0.74643	2.71034	0.75505	0.50824	0.82482	1.48027	0	1.09891	1.21858	2.53687	0.95943	1.5404	0.52568	1.46091	1.29337	0.11036	1.24249	4.63807	1.37001	0.84449	1.37941	3.30026	0.74163	4.82686	1.58973	1.38534	0.29008	0.33268	1.92374	0.90462	0.91871	0.77305	0.76795	0.44388	0.61934	0.78628	1.3537	4.84839	1.17875	1.39074	2.18073	1.83907	4.08562	0.92449	1.96657	0.41477	1.19203	1.12093	0.24772	0.85366	2.45442	2.14881	5.49162	0.2276	1.54214	1.62168	1.90418	1.54384	0.95777	1.19244	1.94148	0.96496	0.44821	0.77016	1.23085	0.63322	0.91086	1.45253	0.15879	0.69671	0.62001	2.99416	0.96426	1.48121	1.02167	4.97626	0.59654	1.80961	0.74091	0.81438	0.88596	1.5076	1.05764	1.21316	0.66311	2.01282	1.72407	1.77962	1.6451	0.87643	0	0	1.78603	1.55789	1.54973	0.98913	1.01084	0.98659	0.53789	0.29743	0.96166	0.26084	0.51422	1.56521	1.45156	1.33605	2.33354	2.53835	0	0.5374	0.33623	1.1338	0.75472	1.77242	1.34762	0.22367	1.154	1.55487	1.22325	0.2172	2.64468	1.27219	2.41531	1.25645	6.86892	0.89407	1.67395	2.20404	2.04912	1.2233	0.02922	0.71332	1.43429	4.8078	2.45358	1.4621	1.42537	1.09288	1.0602	1.20893	2.09048	0.69925	0.68317	1.48136	5.19641	2.75005	1.08182	0.05544	0.4542	0.90936	0	0.52102	2.57494	1.10645	1.13639	0.8381	0.61576	2.16149	1.31615	0.67826	1.10733	1.72104	1.44206	0.80639	1.09266	1.10696	0.07215	0.64257	0.45434	0.56672	1.27216	0.41341	1.79173	1.31987	0.80047	1.19273	0.87896	0.6096	0.51722	1.39314	1.49662	1.09033	1.23429	0.39035	2.07453	0.94666	0	0.28362	1.40009	0.7421	0.63039	3.06887	1.09385	1.30061	1.94053	1.02314	0.74862	1.2728	2.12746	2.06632	0.8136	1.45646	1.10808	1.60334	0.86935	0	1.35527
chr12:39035241-39035541	1.08505	1.62563	2.08685	0.96215	0.2875	1.74665	0.82453	1.5879	1.32599	3.05271	0.94854	1.35019	1.44425	0.88438	0.36352	1.26991	1.95101	0.45798	1.03074	0.83118	1.11314	4.07248	0.59646	2.02636	1.74113	2.84406	0.74598	1.36934	1.12658	2.59183	1.28214	1.41212	0.70231	3.09675	0.35314	4.56602	0.77592	2.59137	1.41174	3.04623	1.25914	1.53224	6.24022	2.56895	2.3015	0.36131	0.53229	0.39591	0.70306	0.41074	0.79901	4.6166	0	1.4693	2.82539	1.53249	1.11445	0.83969	1.16159	1.08257	1.30715	3.08876	1.91299	3.07072	0.78522	2.55318	1.24522	0.87975	1.41297	3.35512	3.62108	2.3186	0.82653	0.63192	1.81486	1.07935	0.89003	1.40678	3.59015	0	1.02512	1.57601	2.79073	0.90728	1.72947	1.48841	1.10057	0.46915	0.18469	0.91761	2.7227	1.38315	0.95602	0.83976	2.01331	2.92006	3.08191	0.98788	0.72805	1.00137	0.8151	0.47502	0	0.75039	0.89586	0.53067	1.07719	1.89323	0.50687	1.37571	0.7725	5.50509	1.43833	2.69144	2.79501	1.20537	0.39563	1.22219	0.23886	1.92332	0.13336	0.81625	1.03344	1.96308	1.57314	2.86512	1.14814	0.39386	1.31109	1.31804	2.76115	2.06036	1.37708	1.75869	0.89929	2.35331	1.45196	1.30661	0.74869	1.8615	0.80618	1.04965	2.12392	1.06696	1.79178	1.08768	1.48067	1.9963	1.74977	0.72466	2.19076	1.84864	0.06034	0.4719	2.17405	0.20406	1.72922	1.20366	0.01795	1.79321	4.27023	2.5951	2.88085	6.2364	8.53304	1.26006	0.21196	1.49141	0.84665	1.4522	2.02619	3.43175	0.9163	0.85643	1.01708	2.98435	1.07769	1.1123	1.37258	1.29505	2.06469	1.89183	0.51362	0.83578	2.50964	1.69931	1.26231	1.63862	0.67236	1.24704	0.88839	2.2459	1.91491	1.33545	1.19274	2.40243	1.95655	0.94944	1.16995	3.40208	1.26615	2.06986	1.25045	2.68404	1.17534	0.97154	0.54571	1.86	1.10082	2.29553	0.84853	1.00605	2.75373	1.67649	0.98462	0.63538	0.71595	1.04942	2.08262	1.86921	1.32327	0	1.70838	1.29999	0.67987	2.13651
chr12:39095968-39096268	1.34468	1.35604	1.93846	1.15502	0.87545	1.76894	0	4.71888	0.95364	0.1235	2.08485	1.08948	1.87218	1.70908	1.32321	1.78803	2.32384	0.72443	0.57021	1.09195	1.96791	7.79032	0.49002	1.29616	1.36037	2.42656	2.32749	1.00242	1.52255	0.3433	0.61726	0.68716	0.88105	0.61451	2.63872	2.44215	1.31862	1.86209	0.25804	0.59621	2.47059	0.65067	8.78152	2.43703	1.45143	0.35821	0	1.62637	1.51738	1.44681	3.78552	3.55273	1.00055	0.52644	1.12558	1.9215	11.0354	2.58847	1.43657	3.66871	2.11577	10.6149	1.39325	0.69515	0.72664	1.12708	0.74348	0.6414	0.34287	1.95903	1.00301	10.9419	0.59567	0.71107	1.31413	2.62617	2.06688	1.19154	3.71567	0.23661	0.4876	1.64385	1.73286	0.932	0.60983	1.02216	0.94973	1.32662	1.46858	1.06331	2.56398	0	1.24977	0.33844	11.3242	1.23883	4.44219	1.91402	0.65985	0.48115	2.53612	0.31099	4.15447	0.48463	6.67892	2.87703	1.54705	0.6321	0.79901	0.77313	0.33604	7.95999	1.7019	1.31206	1.87746	1.68897	0.649	0.61681	4.05668	0.52973	0.2275	0.48168	2.47824	1.11279	1.50586	3.36568	3.64154	0	0.75943	2.0006	0.46787	0.32473	1.36872	0.85979	0.22091	1.0095	2.87497	0.94937	1.29295	1.57227	0.35297	1.92031	1.27969	16.9896	0.86918	1.03043	2.22525	0.54453	0.76043	0.47726	1.53842	0.8223	3.47406	2.2439	1.94051	3.24046	1.48711	0.695	1.02939	3.08368	1.90971	1.29179	1.39949	9.57742	11.4722	0.26612	0.67992	1.6318	0.25086	0	0.42578	2.6523	1.01712	0.45757	2.49157	2.147	1.47763	7.65371	0.84829	2.55737	1.33064	7.39083	0.47639	1.61571	7.36661	0.30701	0.25442	1.00389	0.91718	1.11875	0.85468	1.54452	0.76001	1.64116	1.20397	0.28529	1.31109	0.21126	2.3687	0.56778	2.06754	3.84257	1.55369	0.89803	1.50828	2.04109	0.56723	4.25944	0.7638	1.15971	1.30886	1.06824	0	0.72954	2.17364	1.10863	1.6516	1.76978	0.93648	1.25861	1.70083	1.92576	1.19081	0.74198	2.67748	0.63563
chr12:39103600-39103900	15.9437	13.9214	17.2953	16.7416	16.731	15.1312	16.1788	15.5836	15.8901	16.3471	16.3048	12.907	15.0843	16.9307	18.155	14.2922	13.3166	16.2389	17.1804	17.4405	16.1483	17.4426	8.04279	18.0429	12.1425	18.878	16.6232	13.3106	9.85048	16.5562	19.1295	19.9103	15.4177	18.2205	17.722	17.4314	18.5138	16.2745	16.1162	15.4953	18.4298	16.4652	17.0355	12.7395	16.5421	10.2757	13.8405	16.6414	17.6223	16.972	16.7593	16.728	16.9832	16.9145	16.8458	16.8247	17.8373	14.3118	16.6759	16.7542	9.63465	16.2928	14.0564	16.2115	19.3217	15.3902	18.8802	18.1739	18.065	17.0059	16.3629	20.6584	9.32959	15.6633	19.203	18.2266	14.4558	15.2309	16.2779	17.236	14.6021	16.5589	22.1842	16.9297	14.2121	15.1464	15.6098	17.1038	16.5787	19.7693	21.7419	17.9682	15.7612	20.4896	18.3874	13.3072	16.7478	16.2873	15.8403	15.476	13.8026	16.1687	21.1316	14.29	15.4209	19.6979	14.3489	17.362	18.2391	16.6529	15.4034	14.5065	16.6112	13.2915	16.1918	15.1318	16.1329	10.828	12.4249	17.1625	18.678	19.4273	16.1672	16.8607	15.9159	17.4846	19.4599	17.3257	13.1217	16.7151	13.1638	15.4335	14.5219	12.6202	16.2648	14.6373	16.4618	17.1095	13.2378	19.3334	17.0683	20.5845	14.1498	18.7777	15.5352	15.9628	12.898	15.3044	14.1827	17.7144	15.7291	10.9677	16.7271	17.236	15.2257	17.8497	14.6507	17.1945	16.5017	16.7478	16.762	17.4662	16.0414	19.3714	17.8515	18.7931	16.7627	16.15	11.6794	12.8473	17.6349	16.1897	17.9842	16.2217	18.1955	18.6476	6.53826	14.4121	19.1137	14.8602	16.552	16.0944	17.6782	15.5277	16.9446	16.9167	15.1165	11.9038	10.6444	16.8028	18.6772	12.4579	17.0363	16.9782	18.96	16.2868	18.1291	17.6683	16.6581	17.0381	19.972	17.0183	16.0981	11.8915	18.1123	16.4191	17.1531	17.6208	13.9349	16.8991	20.6282	13.4969	16.3787	15.3621	17.6421	13.2797	14.5434	16.6519	15.1041	10.7997	17.5493	14.9016	17.4796	16.1153	16.8998	16.5383
chr12:39122532-39122832	0.74627	0.65673	1.05797	0.84202	0.76764	1.42233	1.0558	2.3076	0.69506	0.52087	0.69846	1.8178	0.25365	0.9463	0.85245	0.68829	0	0.6395	0.91915	2.13826	2.14662	2.66503	0.84004	1.13904	0.65548	8.364	0.88635	1.0333	0.7771	0.4547	1.3554	0.92767	0.48697	1.62127	1.27522	3.0634	11.7159	2.11185	0.35613	0.18678	3.24558	0.78439	7.42834	1.18892	1.61363	0.12388	0.41918	0.92699	2.00436	0.72927	1.36063	0.91739	0.9859	0.28359	3.30716	1.22992	0.36312	0.45056	0.2362	1.98026	1.78659	5.79032	1.07314	0.98554	0.10448	0.76447	0.90426	0.26781	0.72724	1.273	1.08706	9.92248	0.1677	0.76597	0.50836	0.38021	0.51321	1.3043	1.60893	2.47304	1.05839	1.31919	0.97598	0.24509	1.10271	0.94151	0.02607	0.48215	0.55406	8.98394	2.37677	0.47737	1.13405	1.19935	8.62807	0.63343	2.22298	2.72284	1.82345	0.22904	1.21243	0.62067	16.9892	0.91844	3.60345	7.30441	0.64977	0.36533	0	0.65185	1.58363	2.32153	1.90117	1.42665	6.20135	1.68714	0.38855	0.71442	1.35744	0.47762	0.48441	1.14301	2.0597	0.52723	0.21787	6.01169	1.50088	0.63526	0.91838	0.59345	0.89125	0.25083	1.23973	1.07086	0.31111	0.76492	0.64317	0.60513	0.85345	0.33522	0.28899	2.08827	0.92781	14.2141	0.61567	0.66129	1.15399	2.16957	1.19984	0.3896	1.09945	1.1375	2.18242	1.24784	0.59871	1.80588	3.07972	1.12355	1.20294	0.56166	0.96762	0.78958	2.42968	6.49638	8.41655	0.38866	0	0.11066	1.48007	0.46293	0.63489	5.66459	0.37009	0.39059	1.04549	0.95543	0.4152	1.06799	0.56584	0.90068	1.31003	2.61737	0.07191	0.96608	2.98173	0	0.75673	0.84855	0.48718	0.69238	2.09785	0.60201	1.60386	1.26908	1.04184	0.23909	0.89647	0.04614	1.73873	4.79674	1.1135	1.5079	0.79173	0.37465	2.19935	1.70091	0.85085	1.97449	1.21839	0.28028	2.67501	0.7207	0.96169	0.92918	1.03385	0.28729	1.02279	3.74201	0.63729	0.6098	3.46152	1.17605	1.32641	0.63685	0.77985	0.61673
chr12:39145422-39145722	15.7311	11.5287	15.0968	16.3259	0.2875	10.5291	9.57518	8.68675	0.71368	13.5613	1.17668	17.0126	18.7519	16.0831	11.4712	12.2279	4.56597	5.74219	15.0807	16.6918	7.20171	0.26305	2.89985	16.2654	14.515	16.9305	8.73645	14.1934	11.0954	8.47784	12.5038	13.4346	15.4846	15.7168	18.2473	12.4974	1.36004	16.4559	15.147	8.96088	2.7396	13.5049	15.5346	14.7572	14.1649	4.06009	7.44008	5.09015	3.17988	1.24982	4.43762	15.1257	8.31199	7.46649	1.87272	14.4384	12.9349	9.16135	16.5222	17.4976	3.13428	13.515	8.26457	10.3951	19.2042	13.8387	14.8988	18.3984	6.11607	16.4301	14.2217	14.2509	2.26943	16.3362	17.9112	3.4001	13.0055	13.5946	16.8917	14.4018	9.91466	14.4434	15.0614	17.6054	13.9251	17.2533	14.9362	15.9056	15.2973	15.4997	2.23432	16.9037	13.6712	13.7457	17.2279	14.9387	14.8493	14.821	7.17032	13.4289	3.11283	4.29486	18.2295	13.888	1.24277	0.71628	8.60092	16.861	9.89922	15.4746	16.2627	1.89077	2.24897	13.5677	8.33318	15.1575	10.1858	1.46933	0.38688	18.6317	16.7756	17.7785	7.09524	12.2147	15.2387	3.82997	8.25483	16.0279	14.5744	13.0072	3.08288	11.3147	16.0179	14.4213	13.1461	14.1037	6.82886	16.8251	12.2373	18.0492	17.6517	17.491	16.8448	15.4977	12.2793	3.2275	14.2652	16.4299	17.2166	13.8033	14.9812	12.336	11.4117	8.25938	8.71868	14.2592	11.2168	11.1858	2.34904	16.2685	16.5279	1.44851	6.27595	9.91958	16.5718	15.5575	13.861	8.39556	2.51987	11.2416	18.5378	14.2119	16.5998	7.93847	16.4334	6.12575	5.27856	13.3509	15.8392	5.13713	15.9767	12.4538	13.7515	15.6909	12.3716	13.0501	9.5385	6.2251	8.23977	4.99687	14.2631	14.721	10.6591	14.7613	11.9774	13.4799	16.0581	16.494	5.65573	8.87067	18.7935	1.69145	11.5782	8.88572	7.60408	4.20904	14.6773	9.34476	16.5814	18.1903	7.37589	11.2433	18.2856	14.2466	4.42435	4.8458	6.94736	8.70339	9.69493	7.5405	3.39555	9.09535	16.3277	15.2631	9.7172	17.4625
chr12:39206489-39206789	1.40872	0.87067	3.29099	1.0349	0.91858	1.7786	2.04372	1.06241	2.08104	1.80156	2.24104	3.18353	0.53663	1.00599	1.03967	1.01592	2.82436	2.28655	1.75604	1.79927	4.57204	4.74268	0.71729	0.55931	1.3182	1.84374	5.19641	1.4775	1.42982	0.30011	0.97992	0.16835	3.3933	1.31767	3.08014	2.28913	4.40051	2.23325	3.07513	2.41222	2.68438	3.86675	2.76775	3.10338	1.3451	0.49345	1.37065	2.80015	3.59914	1.36047	0.20799	1.0176	2.70427	0.45554	4.0195	1.72111	0.74416	1.0809	0.32609	1.0937	2.26366	1.92706	2.20815	1.80407	1.33614	1.15279	0.90655	0.36824	2.81509	8.2089	1.44972	1.25913	1.09334	1.66214	2.52657	1.82731	2.86551	1.41568	1.02698	2.66428	0.83955	2.33797	1.15966	0.6998	1.36586	1.82733	0.76537	0.22375	1.90419	1.06642	1.20059	0.69906	0.36852	0.41882	2.53535	0.67102	3.27677	2.62653	0.91878	1.00847	2.20009	0.29262	0.7857	1.43043	2.27586	2.24403	0.99844	1.6903	1.57465	2.10525	5.19892	4.74116	3.40018	1.52835	8.77038	1.56534	0.79692	0.85252	2.70595	2.54515	0.68446	0.16013	2.92257	0.83459	1.28639	10.1354	4.3989	2.82287	2.12312	0.85404	1.92341	0.86446	1.38305	2.21552	1.54545	1.68867	1.05641	0.72637	1.3364	1.03088	0.8531	1.08943	1.94973	1.0933	0.77922	1.2002	1.57401	1.99458	2.57992	1.86425	0.50197	1.79829	0.78016	0.50199	0.71194	2.76176	3.11578	1.49061	9.88392	1.38909	1.9066	1.3433	1.93421	5.96247	3.45209	0.87635	2.19303	1.1264	1.10002	1.44269	1.27174	11.5455	0.67127	4.37699	1.62363	4.20861	2.22865	1.58795	0.63102	1.76864	1.27566	1.31156	3.05221	1.70693	2.21649	2.71092	1.02644	1.14587	0.20506	0.79237	0.83855	1.51782	1.86892	1.01969	0.53136	1.97622	1.30885	0.19426	0.72357	8.53506	0.39388	1.94033	1.85472	2.62028	3.54789	4.54922	0.94581	1.79984	0.50124	2.23671	3.28312	2.21148	2.60968	1.28287	2.41445	0.94412	0.70838	2.06951	1.18579	1.54203	4.19953	4.58473	4.86686	0.95629	5.53349	1.87119
chr12:39256591-39256891	1.11999	0.84194	2.59761	0.39346	1.30959	1.99678	1.39264	2.16195	0.25237	0.69807	1.92779	1.20429	2.70906	0.70751	0.77793	1.83629	0.80185	0.35805	3.28323	0.11408	0.48917	5.60065	0.4181	0.71171	1.75558	2.85247	1.39168	0.67557	1.41028	1.45278	1.69609	0.65624	2.80641	0.67766	2.43027	1.39551	1.4494	1.66213	1.39042	0.74514	2.16614	1.81521	2.60587	2.46409	0.77257	0.42015	0.4408	1.47987	1.27228	0.97153	0.40906	0.7383	2.79362	1.07243	1.47686	0.65032	3.58941	1.8637	0.61693	0.73508	0.31247	3.50609	1.53213	1.05413	0.47493	1.9186	0.46753	0.9534	0.82046	2.63706	0.67976	1.64677	0.62725	4.31238	1.61914	1.27361	1.36105	0.66625	2.9868	0.64824	1.60999	3.62204	2.58049	0.96747	0.70172	0.55412	1.26817	0.03609	0.84955	0.62001	2.93026	0.63922	0.81182	0.07615	1.27925	0.89377	7.55084	3.24148	1.7624	1.14163	0.79467	0.52488	0.04478	0.5211	2.19676	2.0846	1.13992	0.59357	1.28251	0.98536	3.82953	4.56062	8.6579	0.99264	1.61447	1.83259	0.99651	0.55035	0.84756	2.66295	0	0.62358	1.3889	0.71792	1.39372	3.16201	2.52106	0.59252	1.20294	0.33791	0.96588	0.91373	1.27198	1.91072	0.41881	2.29671	0.26531	0.6008	0.94033	0.42867	1.57397	0.33147	1.53745	4.59163	0.56479	1.50024	1.5179	1.71907	1.52513	1.02465	2.15567	1.3841	0	1.72449	1.69139	1.49288	1.99038	1.14218	0.9845	6.12762	0.98008	2.76485	1.71904	7.684	4.61587	1.27863	0.74025	1.82999	0.99591	0	1.4006	9.81946	0.89843	1.42388	0.46166	2.61926	1.9661	0.79914	0.91631	1.1745	0.86189	1.75723	1.31616	3.05274	3.70181	5.58301	1.21664	0.72995	0.43374	1.70443	0.80776	1.67993	3.49983	0.8769	1.47526	0.54401	1.6764	1.34889	0.081	3.07501	1.3411	0.91937	2.40606	1.45385	2.81645	0.56505	0.45961	2.92631	1.67733	1.25803	1.46938	0.92557	1.14385	1.28919	1.99224	0.65564	0	1.71041	3.45567	1.02218	1.74725	4.20989	2.13524	2.01062	4.30916	1.40077
chr12:39273212-39273512	16.5769	13.7156	13.2179	13.2853	14.1291	12.6643	6.78012	13.0829	12.5304	13.8062	16.3293	12.15	14.5988	12.5547	15.8638	5.43857	16.0083	14.3309	16.4144	7.28367	14.502	14.074	14.0151	13.7005	11.0666	14.5696	13.8836	11.4703	8.09327	7.67092	6.90645	12.5645	12.5528	14.4527	14.2136	7.16777	12.7383	12.837	13.0272	14.0003	15.517	14.0985	14.5999	9.67025	13.4634	13.3831	14.7152	15.2235	14.9624	14.6794	14.0037	13.7513	12.9149	13.9585	12.6098	11.855	15.9126	13.4766	7.61855	12.7762	11.0416	14.5499	11.7449	12.6318	7.84122	13.093	9.76691	13.6772	16.4319	13.6239	8.23804	12.8244	12.743	13.6115	8.96343	15.3614	7.3101	12.8514	14.196	16.7086	6.74759	14.0477	5.8603	15.6883	12.8744	13.1484	9.57814	12.5271	14.3193	15.8181	12.1841	10.7499	11.4821	10.1712	14.6836	12.3774	15.0688	14.5789	9.74024	8.85197	15.8587	7.17065	14.9849	12.0456	14.8466	15.967	13.2609	13.775	9.27266	8.2699	14.2312	12.8131	15.6157	11.9145	13.0976	6.14243	10.6907	13.4123	10.4993	14.5604	9.05107	9.63415	14.8612	16.6309	12.8987	13.5769	18.1237	14.2836	16.0908	6.86088	14.2583	7.62872	13.2243	9.6412	14.5177	13.7361	14.0756	14.718	7.74713	7.90553	7.87312	9.1489	13.0341	17.1376	4.97878	13.0222	13.4204	12.2091	13.4368	14.5469	11.1896	10.5347	14.4361	12.9187	14.9761	12.7425	13.9111	14.3993	11.1773	13.9971	14.0453	16.0586	14.9483	16.5919	15.6367	9.47313	14.2967	12.0328	10.6439	14.9672	6.13932	14.1789	7.43673	15.2578	14.6212	14.72	4.76107	12.1991	12.1506	14.4948	13.4453	14.6614	14.3254	12.0887	13.7641	13.8708	14.6315	5.57234	12.5993	13.7162	10.985	12.0347	3.57015	10.396	6.26424	13.3563	12.7079	10.0339	13.6347	13.3395	10.2576	13.2632	14.5646	9.54498	18.4174	16.0139	13.5526	12.8828	12.9815	14.1103	14.1106	4.80937	7.94912	12.5756	13.9648	10.2808	7.32996	13.1654	14.8438	10.3393	14.1112	14.3238	13.0963	12.9659	15.0555	13.0736
chr12:39318243-39318543	11.9282	13.075	10.5306	13.5453	13.9432	13.3139	12.1125	9.17334	11.4097	11.97	14.472	12.2241	13.1732	9.66883	15.2993	11.6038	7.59765	14.6573	13.1374	12.1953	12.4764	12.2623	11.915	13.2376	10.1731	12.7049	17.5839	11.671	11.7261	14.5541	12.6823	12.0926	10.8141	11.9228	13.6131	13.4226	16.4159	13.7882	12.7895	11.3319	11.2859	13.6794	14.519	8.79588	14.6811	12.6697	12.6093	15.3973	11.8584	14.3147	9.9628	14.5883	11.0535	13.2646	11.002	11.9315	16.0637	14.3673	12.3635	7.676	4.3848	15.6686	10.672	14.8589	9.62998	7.77887	13.2886	15.6345	17.4149	8.79187	6.13969	6.71477	12.3932	12.023	13.1282	12.4058	7.97861	12.4634	14.2321	12.9025	10.1885	14.0702	7.30768	15.8969	10.7503	14.2505	12.4716	13.8284	13.4577	11.133	10.7002	15.6281	13.8004	15.4428	11.2727	10.5654	13.7626	13.1036	9.4046	14.0407	11.6492	13.1707	0.3786	8.70598	14.1632	10.4034	12.6269	14.9633	13.9473	14.3327	11.4289	12.7076	15.7277	9.96366	11.1836	12.6188	12.5244	13.1981	12.642	16.6792	12.3227	12.3116	12.2905	11.22	12.5786	9.93449	10.4949	9.11681	10.0002	15.3564	11.6241	14.412	13.2367	9.28609	12.7255	11.1087	10.4438	12.2655	12.9741	7.10694	13.6226	5.82945	12.2297	14.3863	9.37745	11.1405	8.69239	13.8036	10.7545	13.6168	9.82014	13.2588	13.7831	10.8129	12.7521	10.5106	13.9452	13.8528	11.5423	14.7014	15.422	13.0137	12.2978	17.6021	14.3029	10.9278	11.3434	14.6035	11.3452	12.0792	10.8147	13.9927	11.198	15.2737	10.9154	14.9724	11.6909	7.54002	13.7014	13.4605	14.9083	15.1228	12.5423	11.611	13.6969	13.3219	12.9686	12.8753	10.8055	8.50766	11.0194	12.8899	11.0385	12.4822	9.53764	10.7046	11.6139	14.1186	12.1528	14.0433	13.0239	6.69834	11.6967	10.479	15.913	14.1653	11.4536	13.4393	13.1527	12.218	0.92844	9.18565	14.335	11.082	13.3532	12.5272	10.9059	13.1343	11.8104	12.4937	13.6988	11.4395	14.5915	11.6639	13.2433	15.3631
chr12:39365402-39365702	4.25362	4.19882	5.7959	9.01943	2.74424	5.76045	3.92405	3.68987	2.61475	7.24847	6.86891	5.48568	8.4628	1.4106	5.08927	3.53034	7.24893	3.36238	7.83347	4.93171	4.48728	3.09979	4.53037	5.71419	3.43124	5.82308	3.17908	4.94376	2.93493	3.04427	4.72011	6.638	5.01466	6.25621	3.82565	6.1482	10.876	4.49157	6.47019	3.62634	5.38499	9.87401	8.88166	3.6803	8.3027	2.59007	5.29131	9.26149	3.45724	6.46369	5.0898	6.50192	7.39542	6.05197	6.6467	2.72704	8.00163	6.93177	6.81907	2.15177	1.50274	6.6587	4.9041	6.31009	3.88175	2.26904	6.41938	8.69216	11.3451	4.41282	3.84659	1.85003	4.51429	3.46727	2.24443	6.27063	4.06628	5.5972	6.08927	5.59108	5.2747	6.25955	2.17769	8.98321	5.81894	4.4989	6.51502	8.90435	8.72009	7.26338	1.54856	4.35645	3.44133	10.069	2.50684	3.99186	8.6236	9.55555	1.80415	2.35605	2.02527	4.43001	0.07735	3.75587	7.85349	7.25104	5.75646	8.45867	6.44157	4.12022	7.5471	2.50037	7.93827	5.00593	3.50217	2.67616	8.1557	5.15175	2.41299	18.083	8.61718	3.56572	12.8414	4.33722	7.84091	10.111	4.20869	2.2546	2.66216	4.79215	4.38843	2.67398	5.85908	3.44302	7.26032	3.36162	1.10947	7.80837	5.52444	3.78828	8.70394	3.40309	3.26212	5.6625	3.17868	1.25942	4.89293	4.71422	5.08073	6.63402	1.21311	6.23115	8.03818	3.95193	5.97672	5.41066	6.12204	10.5084	5.08409	15.5825	5.88584	8.65261	5.96991	7.21882	6.45706	1.67967	7.19175	4.5236	7.00922	3.73588	5.21021	10.1076	7.35128	7.81712	2.01569	5.96803	3.18277	2.40925	8.76065	4.73382	8.19168	6.51824	9.61152	4.01324	9.96294	4.53914	5.26189	4.75567	4.76488	2.48562	7.83638	7.23044	3.88929	5.47858	3.55413	6.97607	5.80913	6.02523	1.55333	4.58142	7.65802	2.7456	1.77974	5.33117	7.04494	4.84616	7.50445	6.48873	7.65389	5.9012	1.16108	2.37062	5.39083	4.20678	4.64198	4.68724	1.69517	7.67665	3.9093	4.46426	9.37913	5.09552	9.83317	2.3523	12.4211	8.29791
chr12:39375447-39375747	4.50891	3.83023	3.22276	5.41335	4.74095	2.59057	2.08142	3.96137	3.67596	7.57861	4.65196	2.49619	1.48221	13.5698	4.39003	1.97852	2.70128	7.02525	2.61875	2.41858	7.26233	7.95542	5.37334	2.47324	2.33672	10.7424	13.1781	2.73432	2.11014	4.27413	1.19605	0.99295	5.1057	3.92926	6.15047	3.18274	2.0771	6.59462	8.74946	2.98297	10.6019	8.08586	11.9054	4.78093	3.92871	0.93631	4.20012	5.35746	10.8054	8.83957	6.90321	5.62775	3.79417	3.2525	3.90313	10.8239	5.50764	4.64603	2.68535	11.0274	1.77466	10.1565	4.21518	2.8174	1.686	1.92402	3.2449	1.49169	2.36432	10.5974	2.52363	7.9664	2.6384	7.03794	2.69941	5.28325	2.59059	3.22058	11.8734	8.62726	2.36059	2.88681	2.84162	2.60895	1.55995	3.41438	4.78963	2.76007	3.63725	10.7026	2.22208	3.85376	2.33398	3.40626	14.0923	2.35646	9.69494	5.08265	2.75332	0.92857	12.7243	3.22016	14.3931	6.09375	5.74817	3.15782	3.26043	2.92446	3.57845	2.15453	8.79911	8.27289	4.23808	1.67875	8.61712	1.09083	2.58044	2.66747	3.76719	3.60033	1.93734	2.58283	5.68874	2.84254	2.57551	10.6461	13.6303	7.4314	2.42353	1.30796	2.48985	0.84206	2.1095	2.51368	4.27554	3.15156	9.10177	2.61739	2.8491	3.54947	2.89522	2.94346	2.48545	12.121	2.64211	9.46978	3.92118	2.8671	3.95061	5.12972	1.27464	2.20085	2.37175	5.35089	2.17525	10.3395	3.89468	2.07382	11.8519	4.01274	6.7707	2.63055	8.57852	11.13	12.097	3.01152	5.7508	3.56914	2.66324	3.21197	2.25215	5.45991	3.8256	4.54631	13.0415	5.55418	0.61284	3.20431	1.78811	9.29164	2.83174	2.55688	6.75889	1.8355	4.95408	4.74457	2.79029	1.01945	5.33826	2.44295	1.80758	3.65831	4.86568	2.58849	3.29727	5.69305	1.64951	1.84182	1.10335	10.1514	5.02124	9.31652	12.9656	1.60035	5.87087	12.3786	2.56648	1.79499	6.23977	2.8729	4.07792	1.75419	1.89266	2.74449	3.73359	1.45672	2.14217	7.17642	5.1904	1.65825	2.96886	7.1177	5.26424	2.86785	6.95949	4.74359
chr12:39378526-39378826	1.59731	1.30464	1.77814	2.05708	0.37663	1.5618	1.02312	2.92697	2.11778	0.11095	3.69554	1.47541	1.73932	1.68042	3.88941	1.20641	1.00899	1.01421	2.05379	0.72036	2.7632	4.00413	0.9453	1.32976	2.46884	0.21924	0.70248	1.98465	2.33546	1.14018	1.1118	0.96203	1.01167	1.57846	0.28938	2.2065	1.33388	1.48033	0.90164	1.8582	0.98214	2.1493	0.74799	1.55634	3.22429	0.23846	0.64873	1.39984	1.32689	1.60716	0.69508	0.90316	0.63285	1.7184	1.00161	0.80972	5.22386	3.71381	1.76982	1.47721	1.93209	1.32134	1.1632	1.35359	3.1836	0.67159	1.24163	0.68425	1.64155	0.70649	1.63778	1.57931	2.06143	0.64213	0.95064	4.2016	2.25875	1.43076	0.85286	0.88809	2.3983	2.10598	1.97852	1.66943	0.74226	1.13396	1.68503	1.80011	2.87888	1.55091	0.91697	0.76434	1.26579	1.33673	0.65418	1.46525	1.26228	0.56556	1.86381	1.35113	0.23713	0.6233	0.79792	2.23249	2.08148	1.54441	0.92502	1.94934	1.12913	1.56331	3.2581	1.38895	5.50392	1.76613	0.77864	1.46171	1.10338	2.64999	2.74983	4.42635	3.34896	0.96075	1.15553	1.0365	2.03004	1.04072	1.37848	0.96906	0.83866	0.86749	1.46513	0.31577	1.96828	1.79264	2.89161	1.82862	1.10314	1.38671	0.65419	1.23112	2.14768	1.96451	1.67309	1.42935	2.4656	0.49419	1.76167	1.10204	2.42218	3.36729	1.66644	3.52261	6.43064	2.6458	3.31165	2.03512	2.17924	1.77756	1.31941	5.93141	1.74442	1.94147	0.12628	1.39512	0.85628	1.0583	1.69899	2.20326	1.84949	2.6787	2.37354	3.5324	1.91017	3.68013	0.93902	1.76038	1.19234	3.2715	3.88791	1.79125	1.25091	2.72739	1.64754	1.73736	1.79338	1.19702	2.01241	3.03872	1.61066	1.44087	1.1684	1.36246	1.36839	3.23548	1.93277	0.41003	2.90905	1.97901	0.44098	1.27288	1.65808	1.80747	0.99232	2.10473	2.62846	0	0.93822	3.00595	1.08281	1.6929	2.48055	1.32799	1.86618	0.71721	1.76918	1.61169	0.57958	2.13675	3.50262	0.31009	4.53781	1.88143	2.32277	0.77782	1.77402	1.32458
chr12:39431421-39431721	1.34468	1.72058	1.63598	1.63114	0.67707	1.60178	2.05881	0.11424	1.87832	4.62159	1.43953	2.37031	2.4955	4.22075	4.80391	0.2235	1.98165	1.79027	2.18432	1.93291	1.26633	2.89062	2.44915	2.19229	2.02128	1.04235	1.4612	1.26728	2.54054	1.82793	1.78584	0.79024	3.65227	1.46461	1.11091	3.34224	2.71789	1.38566	3.85351	2.35478	3.2564	1.71726	2.40611	2.69126	1.11921	0.83411	0.60215	1.25227	1.2755	1.12912	1.32944	2.26768	1.85314	1.8833	4.01841	0.27113	0.26637	1.52692	3.71995	1.92902	0.47706	1.02678	0.39605	2.33883	2.17518	1.51404	0.3535	1.37119	3.18861	4.90219	2.44791	1.90758	1.32093	2.63619	2.25968	1.94366	1.99769	1.22729	3.44039	1.80536	1.85826	0.74258	6.74997	1.17387	1.12359	1.21584	3.72071	3.46163	1.11067	1.95302	1.79275	1.05402	2.24853	2.23793	2.24671	2.21911	0.7246	0.24697	0.99181	0.79719	2.61559	1.0432	0.8142	0.49114	1.98519	2.84609	1.88584	2.19876	1.46802	0.79966	2.1012	4.13047	1.64031	1.62288	1.65538	1.45444	2.15057	2.57107	1.3485	0.64825	1.0369	2.86924	1.50787	0.86812	1.75577	1.55381	2.41386	1.83995	1.94748	1.95353	2.93346	0.85102	2.28336	2.2426	1.29601	1.78869	1.35548	2.42593	3.18895	2.30501	0.66755	1.59326	1.00572	0.74707	1.58898	3.07748	2.43493	1.2821	2.29728	2.51489	3.64702	1.69777	0	0.68726	2.6298	1.26274	1.68552	6.30586	1.61291	1.36169	1.90037	1.09931	1.0234	2.74503	3.517	3.20832	0.69133	2.6518	1.07116	2.24806	3.20829	1.14434	1.30043	1.22896	2.82254	0.62909	5.47055	0.89221	5.69245	1.76003	2.66404	2.1783	4.12826	1.65667	2.12105	1.77913	2.32719	1.39141	1.36708	1.19987	0.02199	3.10458	2.44501	1.75983	0.88452	1.71057	1.21472	1.68034	0.0648	2.65515	1.15303	1.42223	1.90875	1.67864	2.35909	0	3.47296	1.10707	1.53291	1.23924	1.14481	0.51949	3.49668	2.41374	1.242	2.53087	0.98301	1.45574	2.47453	1.98704	3.51253	0.41193	0.78687	2.28458	0.27995	1.62268
chr12:39443167-39443467	15.7838	13.2109	12.026	16.8146	1.1069	9.4638	15.8448	14.1776	9.46988	11.5989	13.1769	17.936	16.3223	17.4249	8.45803	9.58437	16.0969	14.8975	7.60972	19.7653	13.6282	9.49015	8.00951	15.4563	16.8647	16.2573	1.75397	17.1013	18.1362	10.1679	16.5859	12.3221	10.0959	15.8724	15.8251	9.43365	7.04725	11.9049	8.65058	11.698	9.60119	8.73931	13.3951	13.828	14.8069	12.3322	12.4367	2.37372	13.7106	0	11.6759	13.5866	10.2076	8.08351	9.50751	15.2505	12.0688	15.7681	16.5352	19.588	8.64564	11.583	18.5087	9.05676	17.0243	18.599	16.8561	9.94626	13.4981	11.9824	13.8168	14.5117	10.5163	12.0414	16.7511	12.2858	7.54959	15.388	15.671	15.481	6.01011	9.2133	10.1305	12.7142	15.2709	14.3253	9.63848	5.38525	11.6928	11.4088	6.34851	17.8959	11.6821	5.65186	10.9768	16.2459	6.51853	14.3844	20.1128	15.9184	12.834	8.11363	11.3432	9.74103	6.71753	7.13401	17.063	11.1401	17.0421	9.91409	10.649	12.8419	8.03535	16.1059	14.8726	9.07873	11.7668	9.61913	12.4853	14.726	4.85725	17.4352	7.97839	5.54135	8.76756	11.0315	7.53843	11.6884	18.281	16.5837	14.4953	16.1303	10.65	18.0868	11.3293	14.6229	16.1355	15.9825	18.3441	18.2915	16.8946	18.0683	13.3891	6.75823	12.8103	15.1794	9.68736	8.65075	12.5375	11.653	17.03	6.10179	5.67556	13.6445	17.1965	10.4986	8.90258	10.0105	7.49174	15.5663	14.8808	13.4097	14.7726	5.28961	15.2421	20.1323	10.6112	18.5755	11.374	12.9457	15.518	5.89025	17.2017	10.0078	15.4908	3.09699	16.2229	13.4088	7.56522	11.5176	11.9985	7.95179	8.12858	17.7081	11.124	11.1207	10.9945	15.9978	14.2002	16.8735	14.1678	6.15355	15.0716	12.4403	14.8547	13.6087	9.21666	17.1553	9.68491	8.39749	17.3009	9.49432	15.0193	17.7229	5.50513	15.2133	11.7891	12.2009	12.8771	13.3186	11.2277	18.6771	17.2015	15.7052	8.78554	16.174	21.2364	15.7349	15.694	12.8969	6.18267	9.63005	7.13007	16.0655	5.5792	16.729
chr12:39476171-39476471	1.37844	2.46195	2.94947	1.69396	0.78345	1.60184	0.25138	0.16279	0.90606	3.62997	3.63445	0.9663	1.42355	5.11619	1.36502	0.74924	2.04294	7.93382	1.75699	2.26539	8.06363	2.34699	1.25526	1.8319	1.43266	5.46396	1.63366	1.52501	1.27563	0.97762	2.54047	3.36367	2.78389	1.08449	1.28013	0.97624	4.54653	2.97493	1.45226	0.57433	7.19798	2.05776	5.03738	1.32591	1.78125	0.4439	2.15412	2.1967	4.17642	1.10061	0.34666	2.05063	1.69492	1.91424	8.63713	3.11999	2.02345	1.0479	0.70507	5.04754	1.59577	2.15436	1.78929	3.55998	0	2.02144	0.49261	1.34172	2.73209	11.038	1.53671	3.09026	0.9289	1.91363	1.01673	3.06456	2.38042	1.82822	3.07809	1.5882	0.97521	1.71895	2.03385	1.75113	2.41426	2.91765	1.08195	0.56876	0.54132	1.47872	1.70118	1.79388	2.39095	2.22525	3.13399	1.63788	2.47271	3.20444	2.148	2.15542	3.74175	1.42112	3.54585	1.47864	4.50503	5.76476	1.34815	2.04971	1.75286	1.18243	0.47316	2.4714	1.77527	3.2601	7.36083	0.36361	3.32428	1.27411	1.25457	2.98992	0.62954	1.17295	7.92491	0.78523	1.71732	6.80557	11.0284	2.43132	2.22277	0.2942	0.85824	0	2.36003	0.92399	2.06551	2.98855	1.87163	2.22133	1.04765	1.17772	2.06344	1.49161	2.64857	6.99376	0.68255	5.05346	1.65674	2.54863	1.64671	1.31491	2.88173	1.72622	1.04308	1.98736	1.68149	4.16872	1.85182	2.48745	5.76935	1.16168	0.83811	0.95088	10.3773	2.35156	2.84847	0.8058	1.93052	1.4749	1.66194	1.17952	1.22132	4.12932	0.23354	1.94842	4.46322	1.56574	2.39962	1.51705	2.63273	3.23417	2.34237	0.92088	2.65544	0.8972	0.91097	1.46445	3.15414	1.19431	1.50999	2.38652	3.95674	1.57568	2.50182	0.76829	0.64212	1.90808	2.11568	3.4481	0.045	4.6635	1.30022	3.85781	5.63804	0.95954	4.00694	1.44434	2.85516	1.61549	2.79808	2.27899	3.61829	0.46279	1.57173	3.094	0.99639	1.45195	1.51524	4.34148	1.49958	2.55226	5.02184	7.21694	2.77696	1.52339	0.75985	2.2772
chr12:39503522-39503822	1.80338	2.82491	8.23753	2.29131	0.87977	1.76479	3.54697	1.68004	5.27223	16.061	4.9404	2.19944	2.97133	3.04893	11.1911	2.84967	3.21344	4.99444	4.85386	3.20739	2.18543	3.64556	7.15173	1.22545	2.2257	13.5015	2.1029	1.60814	3.03438	1.64831	4.32997	1.58048	9.63776	2.24307	12.3556	1.59443	3.25188	3.11758	16.2685	1.39938	10.2878	14.1373	7.91717	1.67091	8.75454	1.91701	3.50813	3.05914	9.50561	3.13	2.02623	5.26476	8.94053	5.67509	6.64945	3.25163	3.74947	1.35852	1.82611	4.1454	1.30715	5.02832	1.08942	2.66772	0.51134	1.50728	1.70021	3.05436	4.95976	6.69741	2.13769	2.19179	2.23894	4.21423	5.36325	2.68435	3.06482	2.41746	3.86972	13.8842	2.36251	5.27799	1.62221	1.50818	2.60362	2.25234	0.91994	2.40207	13.1096	16.0796	2.52532	2.10397	2.5405	2.25697	11.1293	1.28844	2.13784	14.8434	5.98698	2.6703	5.37303	3.05219	1.6703	3.06801	5.60796	5.68743	1.1773	2.5499	3.20043	2.33832	1.11047	7.58073	2.97266	0.80544	9.83133	2.14529	1.07153	1.19104	3.66756	13.5816	1.39441	4.34031	5.95003	12.9289	0.35083	15.2288	0.1245	9.62955	1.60464	0.54134	2.52162	1.64605	1.25645	1.23913	4.75695	1.61656	2.49091	2.40319	0.61326	2.48151	8.67801	0.8353	2.2356	3.8631	0.90425	4.34281	1.33006	1.47169	3.46513	15.2366	2.43666	2.36096	2.79305	3.02458	2.38069	3.37242	2.01259	4.16439	2.62733	3.01792	6.04587	1.81862	11.2052	9.18472	9.08003	1.98044	6.7128	2.77967	3.58478	5.53295	1.85066	13.7447	1.22513	12.66	4.0385	2.83168	2.51868	3.14043	3.11545	3.76631	1.31965	2.88658	14.7505	0.33692	3.28084	5.86085	0.60506	1.42982	3.78183	1.43792	1.74454	2.10511	1.23874	0.68181	1.06752	12.7809	1.64278	1.62571	0.94496	13.1132	1.06988	1.98813	5.92937	1.29617	3.97162	12.3308	1.63713	1.43405	2.77746	2.00055	7.56565	1.46884	1.85982	1.45826	2.59211	0.75339	2.32589	2.79326	1.57133	1.99102	7.57521	9.85325	10.4068	1.54663	15.0511	2.0182
chr12:39510061-39510361	0.7451	1.77533	1.22123	0.75826	1.35127	3.41355	0.29914	1.79924	1.48114	3.15742	0.99767	0.93999	1.58575	4.81549	1.33593	1.26483	0.93975	6.0353	0.87093	1.24188	1.30411	2.61491	0.52454	1.44531	1.32121	5.00163	1.09223	2.04197	1.61175	2.9988	0.08059	1.23003	1.87892	1.86173	1.61364	2.5462	0.00872	2.26501	3.07513	3.99539	6.17335	1.57033	2.82069	2.91902	0.99365	0.43254	1.16273	0.99588	2.23173	1.23641	0.71238	1.69008	1.58652	0.72772	2.98744	2.89601	1.64002	0.43008	1.52646	3.38136	2.00604	1.45567	1.607	1.79203	1.83798	1.71431	0.85409	0.59454	2.49074	6.73817	2.11338	3.03002	0.96483	2.20853	1.03452	1.73589	1.27106	1.44387	2.50469	1.84101	1.04815	1.23198	2.41892	3.17224	1.40623	1.69643	0.77655	0.45905	0.91707	6.24657	4.00876	0.04488	1.18746	0.4992	6.86664	1.34622	1.51447	3.69097	3.24763	1.17359	2.0616	1.2899	4.67963	1.67406	2.54749	1.84425	1.60577	2.10974	1.18172	0.25203	0.67207	2.96091	1.50444	2.85006	6.24604	1.13992	0.83938	0.74972	0.88558	1.55065	0.75898	1.60126	2.29907	0.1548	0.41171	3.63449	0.8369	3.44428	1.76941	1.36512	0.56977	1.53631	1.04266	1.65536	0.78515	1.08875	0.64317	4.21317	0	2.13147	0.7294	1.27064	1.87458	1.14693	1.8652	1.47853	0.00424	1.94263	2.39263	1.6636	0.79664	1.18157	0.5747	0.64926	1.67299	1.41924	1.90175	0	2.07374	1.30005	1.85679	0.81351	7.37688	2.34924	1.98727	1.54475	1.28484	2.95805	2.23264	0	1.40059	2.76062	0.0217	1.04834	4.28424	3.47796	0.07327	1.77555	0.7406	1.66187	1.94373	0.47521	0.65744	1.89307	1.65491	0.66929	1.27015	2.10298	1.64049	0.47731	0.6509	1.59237	1.98522	1.20473	1.28745	0.91477	0.29584	0.42494	0.35998	6.61896	0.49337	1.46541	5.57408	0.89244	0.88277	2.81372	0.82173	0.9984	0.71389	0.53482	2.5159	1.6042	1.03159	1.48374	2.18435	1.20757	1.44137	2.04949	0.83675	2.63107	1.46867	2.20381	2.18968	1.10286	0.39992	1.60937
chr12:39535000-39535300	3.69757	4.83403	10.7028	8.50043	5.40797	4.44959	6.65908	2.6066	11.8956	12.903	9.06848	5.00643	8.0412	8.90439	15.4612	5.75268	9.99657	7.02267	14.1984	1.88076	8.12388	14.7741	11.7127	6.66884	3.5925	11.9606	12.0087	3.85766	7.98878	2.77599	2.19303	0.48789	15.007	9.09034	11.6691	2.97463	16.6899	7.0953	16.3074	7.40432	14.336	15.6497	12.979	3.96927	12.0912	5.6292	14.0736	14.1558	12.2142	13.356	7.90169	12.2463	11.3548	11.9484	11.3986	6.87262	3.79127	10.2782	10.1398	4.65995	5.94114	13.8738	6.59371	7.899	1.14933	2.32452	4.73116	7.06078	12.5948	13.9122	3.78217	4.08498	10.6587	13.1583	5.3031	9.25818	3.55025	6.84809	13.2196	10.6097	4.44601	14.0259	5.76735	9.74354	9.02443	6.28425	6.53453	8.9717	15.3736	15.0613	4.86342	2.66159	3.0461	4.2855	11.9018	5.43538	11.99	12.9676	3.67642	4.2345	11.5418	3.90382	2.15967	12.1866	12.7163	11.295	6.54493	11.4308	1.71926	4.90258	10.4897	10.7909	11.4	5.65407	14.9119	5.73231	4.12262	10.4003	5.37164	15.6415	9.12668	9.30029	16.0095	11.9138	9.06684	14.7723	8.97413	13.0925	6.57119	3.37748	4.40888	4.88438	4.65759	5.0714	14.7832	4.43404	4.462	7.16299	8.86607	4.35341	5.96105	1.75901	6.0522	11.876	3.8256	8.74655	6.02757	4.60641	4.98078	14.8207	2.96572	6.40995	10.5333	8.43084	9.76841	4.92667	8.5798	11.4684	12.1968	13.6561	14.6014	12.1856	15.7433	15.3786	14.1961	2.04481	10.323	9.92346	7.76506	14.477	8.99742	15.2125	3.38827	12.8849	6.16073	11.2708	4.15435	7.2041	12.4526	7.48402	9.47708	9.71016	15.9328	2.33981	10.1001	11.2904	5.98245	2.15644	7.28279	5.07318	3.63568	9.61208	4.25443	1.72161	3.50435	14.8164	4.51822	4.13893	2.83667	14.9678	2.50776	10.7855	7.76356	3.78579	8.49429	10.7471	5.81794	7.69552	7.76201	6.56233	8.26332	3.42606	4.69652	5.21544	5.68252	7.83037	3.26534	10.2128	10.4706	5.7414	17.4078	9.55403	12.9951	4.41449	12.0436	10.0759
chr12:39548977-39549277	1.23873	1.55622	1.75347	1.72495	0.41257	1.36847	0.87229	1.31087	1.23911	2.82712	3.74189	1.97326	2.12416	0.46652	2.19202	3.05032	0	0.66615	2.84934	2.27842	0.95587	2.08881	0.72592	1.46598	1.65125	2.02867	1.15238	1.34746	1.7912	2.24853	0.98908	1.16131	2.64878	1.99653	1.19184	2.66861	1.88967	1.79525	2.31168	1.15086	1.40732	2.64857	1.48095	3.26351	2.39823	1.20987	2.33044	1.14084	4.86013	1.61278	2.79234	2.06724	0.87603	3.47563	4.03146	0.95683	5.21748	3.2953	1.29732	1.06475	0.95412	1.18322	1.87285	1.49625	1.51028	1.54112	1.59986	4.10952	0.74895	0.50039	3.21193	0.70601	1.35142	1.09533	1.04215	1.37126	2.6307	1.46519	0.99132	0.72927	2.89106	2.0012	0.88524	2.9594	2.30157	0.28872	2.60339	2.30102	2.05039	2.43663	1.79478	1.97749	1.86753	2.07718	1.0601	0.79339	1.08217	6.61647	1.15405	1.28544	2.55201	1.52478	0	0.92236	2.90618	2.04176	1.7833	1.65548	2.13556	2.18862	5.57745	3.43203	4.63719	2.1099	1.09433	1.26718	1.31358	1.93765	0.6284	5.26378	2.80058	1.25497	1.38106	1.09035	1.82785	3.72296	2.92222	0.84316	0.82169	3.06479	1.357	1.82296	1.91931	1.60933	2.40148	1.67541	0.5467	1.04838	2.35594	0.85882	0.83604	0.86182	1.80366	1.31663	1.14994	1.93453	2.4547	1.82056	1.83661	2.00451	2.40664	1.64839	5.24415	1.72132	3.49638	2.5623	1.88447	1.567	2.22036	10.7581	0.88418	3.52744	2.32822	1.20712	2.00299	0.84417	0.54785	0.79773	3.08494	2.17831	1.6303	2.12164	1.95384	1.64212	0.58667	1.75049	4.35733	3.79334	0.90781	4.08475	1.53272	3.81074	1.30975	0.97725	1.92675	1.11445	0.93577	2.27337	0.88611	2.2947	1.3883	1.07999	2.3532	1.34149	0.54099	2.81245	1.10266	1.30275	0.35458	2.9182	0.8341	3.8832	0.91082	2.55766	2.89381	2.44758	2.51077	2.36647	1.7153	1.0476	0.70145	1.71944	1.58869	1.10955	1.50383	3.72458	2.21793	0.87989	1.93112	2.49892	3.74325	2.06467	1.79242	1.96614	2.38954	2.87643
chr12:39587277-39587577	5.24034	8.91175	8.05431	3.5028	11.0143	1.91661	4.31872	8.92767	8.29097	12.7439	10.3347	6.36641	6.07571	14.927	8.94255	3.82495	12.4543	15.806	10.2465	1.7406	12.7071	15.1262	13.1539	3.59129	9.56521	11.2749	10.1775	9.02454	5.39664	0.98671	1.63381	5.63818	9.72085	10.5655	16.2369	4.85368	14.8485	5.46328	12.1585	5.56331	13.7019	10.4604	8.00663	3.23207	6.6576	3.035	3.17046	13.1695	14.4863	13.0106	8.51607	4.34618	10.2785	4.40709	10.9637	15.0404	17.3866	3.68321	7.67618	15.4781	0.52954	7.6931	6.62801	4.12268	4.93293	3.57653	11.6874	10.827	3.93883	14.4282	4.27381	7.78414	4.3864	12.9026	3.58143	8.35224	2.74459	4.17705	3.65006	8.44983	5.05392	4.45909	6.09046	13.2534	5.76222	10.2995	13.454	9.70342	7.0402	12.107	2.21193	1.03363	4.75723	3.60228	9.87592	7.85529	10.5516	15.3334	3.88257	9.33615	8.05111	5.27508	19.7961	8.04208	15.1974	14.7421	6.8499	11.6357	3.96292	5.28198	10.8988	9.77761	16.8831	3.72705	12.0535	4.07606	2.07299	4.44352	10.9506	14.6455	13.2096	7.29156	12.0791	11.8558	9.81821	16.2996	17.7337	14.7595	1.71772	2.75545	2.2658	7.09927	7.28704	7.20959	6.91599	2.39931	12.4902	10.9309	5.25408	6.20008	3.59476	2.88158	4.65413	14.4769	7.72088	8.07567	4.90312	6.1472	3.47046	10.8316	5.56089	5.12086	11.8728	10.7167	4.36707	15.6567	5.67729	3.82156	10.133	13.4253	6.4653	12.4718	14.743	7.9752	9.69919	2.42357	6.69324	5.21884	1.88511	8.60822	4.58898	10.36	1.31448	6.31638	14.451	5.69204	2.82944	12.79	5.68328	12.7407	6.80855	5.0282	12.2892	3.17374	6.13651	11.671	1.44504	2.44708	3.50966	7.75108	3.9538	3.37557	6.07598	14.0529	7.41325	4.3105	3.85707	0.8766	4.46919	12.4802	8.08161	7.80938	17.4365	10.3927	14.0949	3.29516	1.2269	6.23522	3.83779	4.17718	16.0988	5.17659	4.69616	4.60524	13.6604	6.25401	4.34494	12.6251	2.88472	7.13595	11.8173	15.0114	7.78621	5.72711	11.1479	10.6329
chr12:39619852-39620152	4.33673	3.05551	5.06556	6.91548	14.0572	4.02743	4.47063	5.67107	5.05574	2.60766	5.93098	3.65961	3.32883	6.50468	6.78311	7.16531	6.95601	8.21509	8.81561	5.12774	7.88185	4.04367	3.99304	3.00433	3.71952	10.1322	7.68242	2.85507	4.31093	5.37928	4.56292	4.01885	4.99214	2.54886	12.5706	8.5207	5.63413	5.30285	4.83908	2.11635	8.32091	5.72681	4.34685	3.81988	7.80606	3.85334	8.92739	4.82362	10.8549	6.61744	4.55408	5.71421	5.18748	4.73387	5.71799	8.14772	7.63998	4.86561	4.93074	6.35873	2.16616	4.87358	3.56254	1.47125	5.06976	2.84273	5.73315	7.48314	5.04979	9.61704	6.58018	5.82799	2.83014	5.40062	4.69517	7.00933	5.07097	3.4895	4.73409	8.83554	6.93463	4.92151	7.74144	5.32151	2.2154	4.5186	4.55129	5.67833	3.9421	11.6854	4.93838	4.99813	2.28466	7.98578	4.94953	3.32504	8.89003	11.4978	3.11951	5.73224	5.26109	4.48008	15.257	5.61889	7.54758	6.71554	3.16808	4.28166	4.76918	4.96866	9.39437	7.33754	4.99495	2.91488	4.19594	6.17179	6.5083	3.47722	3.85049	12.1227	3.52345	4.39238	7.52303	4.70025	3.90961	11.4159	11.9805	7.2852	3.41662	4.3764	2.26827	2.51721	3.26188	5.68817	7.77599	2.88742	5.25688	2.30147	7.09556	5.05486	6.88677	7.26583	3.46209	6.67094	6.46443	2.10232	3.73554	3.7714	3.57487	9.76051	3.03617	2.77077	7.82955	7.30696	3.52684	4.99485	5.16995	4.99714	8.97764	10.1031	4.79569	2.34409	6.90599	5.09304	4.29181	4.85705	7.7873	6.20576	5.5015	9.33842	3.25373	8.06533	2.52557	7.33661	5.87543	3.55189	3.78982	6.86541	6.33615	8.03922	3.27266	5.38086	6.72304	3.83319	5.11741	2.90433	3.47622	5.61861	6.94401	1.79601	5.37801	2.99162	4.57414	7.70624	5.73473	6.44224	3.56882	6.35106	4.3486	6.05216	4.32247	4.18089	6.26109	5.64122	7.32186	6.34528	8.20582	4.81863	3.92469	2.69397	5.10253	6.95077	4.9103	3.60817	4.51075	4.53867	1.43	5.8802	5.37049	3.82092	10.4184	7.22675	4.84669	3.46424	5.29097	5.89411
chr12:39625979-39626279	1.7801	0.74936	1.44681	0.29758	0.80789	1.68055	0.17597	0.92013	1.42529	0.85817	13.5705	1.20727	0.72769	0.96177	0.60526	1.15561	0.50052	0.32142	0.8334	1.1441	2.45504	1.85268	0.52646	0.74445	1.07118	0.86022	1.29275	1.54758	0.9413	0	0.39746	0	0.35608	1.02967	1.50083	5.2184	0.61464	1.20571	2.13681	1.06331	1.89746	1.81521	8.00631	1.56274	0.96542	0.75256	0.58885	0.51347	17.6297	0.98088	1.38317	0.74808	0.41751	0.62178	0.73734	0.80554	0.31784	1.42194	0.44067	0	1.41686	3.40805	1.1491	3.65371	0.1612	0.46815	0.7184	1.74075	0.87026	1.34605	1.88915	10.4153	0.19493	0.49277	1.24296	1.35049	1.78286	0.89758	2.25793	0.9043	1.47687	1.37977	8.76611	1.35554	0.69135	0.93246	0.56425	0.39265	1.14506	0.62001	0.7767	1.07579	0.38403	1.15281	12.9014	1.22751	0.1627	1.34352	0.81855	1.25527	18.4585	1.14424	1.89709	1.0839	0.7486	1.09227	1.77663	1.68602	0.6062	1.75659	0.37466	2.01012	0.81173	3.33601	0.72176	2.48527	0.59875	0.77153	1.15363	0.29628	1.34146	0.77199	0.31418	0.41029	1.58115	0.7836	0.69165	1.15849	0.74436	1.20876	0.97086	0.42999	1.66851	0.8896	0.6839	1.74306	0.49335	0.8357	0.83812	1.60638	0.23247	0.29611	0.88804	17.1963	0.85846	19.9093	0.97753	1.18461	1.19331	0.02338	1.72524	1.12269	1.27728	1.28584	0.36942	0.63952	0.50927	0.22359	2.49866	2.22337	1.09973	1.18229	1.51718	9.88488	9.08153	0.70058	1.89465	1.99778	1.07664	2.45733	0.70087	0.93031	0.64575	0.50949	0.28268	1.00193	0.83219	2.06394	0.48177	0.38922	0.79316	0.21257	1.16464	1.38676	1.67537	2.92429	2.13928	1.42816	0.95074	0.4259	0.74473	0.92126	3.7549	0.29766	1.08678	1.76371	0.08292	0.19062	0.054	1.51152	0.22215	0.00508	0.88546	1.12617	1.08791	1.53082	0.52039	0.70344	0.91556	0.90905	0.9949	0.59083	0.50172	1.19291	1.2988	0.54239	0.20456	2.75339	0.26027	1.37484	1.9562	0	1.46831	1.25045	0.91382	0.75253
chr12:39669354-39669654	1.1619	1.26237	9.50326	0.75495	0.54626	0.84373	1.50828	0	0	0	3.85733	0.37791	0.40204	2.06726	0.91788	0.08635	0	1.73199	2.90782	0.65191	10.0285	4.16982	0.32892	0.53732	2.33094	0.67809	2.03739	0.65443	1.03408	0.26145	1.07516	2.85516	0.49542	1.49983	3.15126	0.19586	5.83683	5.07414	0.42651	0.82804	3.10629	0.08474	6.17306	0.73906	1.06034	0.18272	0	2.4461	2.56068	0.6094	1.15091	1.33428	0.82476	0.49547	9.81651	0.91164	1.74633	0.73615	0.19918	0.73062	0.6011	1.71866	1.56251	1.54076	1.39313	0.86459	1.09356	0.25174	0.87409	11.967	0.15142	8.29589	0.42688	0.30128	0.30248	0.5911	0.39791	1.56764	1.51337	1.39372	0.77043	0.19382	1.84793	0.88685	0.64742	2.13577	0	0	0.50948	0	0.77326	0.26385	0.70678	0.50766	7.47062	2.01237	2.21258	0.9459	0.51647	1.39907	1.75962	0.48289	0.96483	0.93929	4.81191	13.0493	0.38976	0.1482	1.14082	1.24685	5.12168	5.54735	0.27082	2.60979	1.33979	1.18173	0.65254	0.14953	0	0.72892	0.78448	0.65612	1.42044	0	0	4.00774	2.51069	0.38	0.45288	1.59375	1.01611	0.59347	0.34995	1.52474	0.60658	0.44921	2.24306	0.83462	0.81257	2.71587	0.90215	1.72585	1.24246	10.3205	1.887	1.45485	1.27066	0.7748	1.7075	0	1.10148	1.23388	1.35486	1.07682	0.80111	0.83466	1.63576	0.19564	2.75301	0.75482	0.68804	5.18682	2.93714	2.622	5.47758	1.41602	0.10435	1.54757	0.55565	0	0.06349	1.84063	0.42369	0.76462	1.27135	0.2543	0.94947	1.08423	0.7765	1.64292	0.66257	1.88444	0.84106	1.22668	0.50193	0.13815	0.30498	0.58463	0.07084	0.50561	1.08044	0.95142	1.08457	1.71155	0.89897	0.36844	1.9812	0.51843	1.20775	1.628	0.41978	3.08828	1.32764	0.75936	0.56161	0.51604	0.13801	0.74807	0.61951	2.01525	7.18709	1.07373	0.29656	0.25961	0.6491	0.37312	0.31062	2.20758	0.57162	1.31673	4.9473	0.90418	4.12342	1.34952	0.79984	1.39797
chr12:39671968-39672268	1.71607	0.83023	2.61588	0.34938	1.66322	3.20093	1.65408	1.14238	0.11584	1.79619	0.56509	1.0847	0.10353	2.53156	0	2.79379	1.02147	5.33895	0.58629	2.24909	4.02282	1.26073	0.17357	1.82247	1.57424	1.68848	1.1203	1.35279	0.80074	0.71389	0.43776	2.36041	1.5158	0.54528	3.32292	3.90192	1.07648	1.22262	0.31775	1.41137	0.97018	0.90721	2.62085	1.43414	1.16126	0.63591	0.50069	1.51475	1.26422	1.74942	0.87878	0.7383	0.8775	1.11644	3.7195	2.92745	2.88586	0.63602	2.12753	5.22352	0	1.33335	1.44207	1.96206	2.42848	0.75635	0.45612	0.91189	1.39701	2.28358	2.67716	1.66201	0.73506	0.9115	0.46007	1.03052	1.29216	1.52706	1.22667	0	1.67013	0.71593	2.08695	0.99973	1.05119	0.90201	1.02794	0.55721	0.05732	2.39943	1.19245	0.54401	1.69485	0.38921	2.20366	1.00654	0.41432	3.16616	1.77771	0.77233	0.70385	0.88443	4.27049	0.70479	3.45725	3.76969	1.32013	1.07451	1.02688	0.87735	1.99375	2.17035	3.21994	1.3436	1.07213	1.26354	0.67377	0.02181	0.95043	1.31933	0	1.18336	2.80504	0	1.92878	5.19064	4.29169	0.84085	1.02056	0.39003	0.84533	0.71441	0.86232	1.37714	0.48968	0.53301	4.28491	1.61837	0.32452	2.3154	1.46947	0.04199	0.90674	1.39528	1.13976	1.49432	1.34279	2.38847	1.09745	0.3896	1.12993	0.98902	1.33187	0.99447	0.29723	4.88831	1.05692	0.94281	3.81532	0.68496	1.06475	0.65877	2.24399	1.27927	2.19053	1.05707	1.43811	1.24697	1.09625	0.51683	1.35765	2.79542	0.49133	0.70366	3.04063	2.33953	2.97968	1.21275	0.82845	1.50343	0.84402	0.41448	0.76273	0.38532	1.8492	0.48201	0.43871	1.15589	1.09117	0.79425	1.24317	1.10164	1.00073	1.26507	1.65346	0.82699	2.93594	0.46137	1.48853	1.76889	1.30158	0.74414	2.38893	1.31965	1.21402	0.07784	0.74323	1.31374	1.03178	1.49237	3.28118	2.64134	1.20739	1.3449	4.43275	0.813	1.83723	1.94718	0.69932	1.99022	3.10327	1.63947	1.27198	0.81578	0	1.51417
chr12:39675307-39675607	1.08505	1.40819	3.91951	1.58595	1.09683	2.48423	0	0.40162	2.31273	1.41493	1.09858	2.42652	1.71861	4.24285	0	1.8947	0.75589	3.34898	2.13808	0.08149	4.19419	5.46364	0.94935	0.92538	1.79957	5.91604	2.49059	0.60217	0.93642	0	1.47812	1.77975	1.97603	1.68928	1.60138	0.68245	6.84813	6.59273	2.96637	2.96557	7.38243	1.51592	9.17381	2.39982	1.67492	0.50377	0	2.38418	0.84012	5.64389	0.47665	1.37994	0.46146	0.66171	7.11588	0.78196	0.93409	0.58027	2.21038	2.60174	2.65484	4.24258	1.45726	1.77698	0.98469	1.47616	1.40601	0.64274	2.19959	6.06212	2.47741	9.60082	0.65774	1.27788	1.4463	0.70017	1.01517	1.07672	3.1223	1.12146	1.84034	0.28952	0.55106	1.29212	1.77658	1.79916	0.32775	0.25984	1.2928	2.93884	1.53635	0.26657	1.13583	0.65362	10.585	1.89056	2.46231	2.88337	1.97121	1.4044	0.45409	0.36086	5.07044	1.73268	6.94685	7.17032	0.39377	1.72069	0.45574	1.12558	2.25957	2.72866	3.55506	2.87739	8.41942	0.39997	0.33618	0.78399	2.83118	1.73056	0.1059	0.52073	3.81124	0.77177	0.32039	6.7386	3.68649	1.75448	1.21231	0.33623	0.20954	0.99659	1.12866	1.69153	0.64708	0.42095	2.07142	0.56616	1.93432	2.22936	1.90455	1.52919	1.78679	7.61501	1.45741	1.27521	1.49976	1.87857	2.57139	1.1318	1.07913	1.50219	0	0.59383	1.0672	2.51627	2.25659	1.23907	2.8368	1.10141	1.41905	1.712	8.17779	7.08455	9.2528	2.09185	0.83155	1.33616	0.83411	1.03049	1.43607	7.3264	0.09571	1.44495	5.42517	4.85161	0.44268	1.1123	0.58284	1.42593	1.13133	0.92581	1.77843	2.4999	1.7478	0.30701	0.623	1.6403	0.31816	0.77162	1.87502	2.37241	0.83304	0.66262	1.28905	0.88243	1.75708	1.40959	0	8.35654	0.53971	1.86669	4.82273	2.31609	5.25794	0.15856	0.87111	0.96541	0.96451	1.13122	1.99759	1.53834	0.51686	0.74187	4.29235	0.57458	1.42054	1.84633	1.63093	1.73467	5.74141	2.28619	3.70802	1.38288	0	0.91424
chr12:39692276-39692576	7.11458	9.36657	10.2904	11.2056	9.99362	6.44069	9.79789	0	0	9.54881	6.72575	5.87769	10.6511	5.95755	11.6755	6.64632	10.5621	5.33601	8.92465	2.48703	3.20155	5.08758	3.34096	11.2062	6.22276	9.75803	10.5049	8.73686	9.79099	8.35525	7.00232	12.6404	6.13006	8.42931	6.895	3.30822	13.8881	9.49167	8.47643	4.85332	5.99266	9.72637	11.3586	3.81725	10.5599	5.74173	8.86249	12.9478	8.38018	12.9738	8.47685	12.3854	9.85467	8.52053	3.05892	6.29406	14.4163	12.0547	10.7386	4.16697	1.19026	10.0249	6.78686	11.2236	2.86066	6.10758	8.25164	14.1584	14.8641	0	6.62753	2.83125	3.03606	2.64641	11.0353	7.79333	7.4181	8.43118	12.2439	8.70736	7.22412	13.2106	3.13099	13.0253	8.97356	11.9907	12.7059	13.9497	9.85463	12.8543	5.7364	3.60546	6.16306	11.5508	7.70972	7.81504	10.5523	10.2004	4.79857	2.71292	3.47837	9.63611	0	2.69412	10.229	7.85589	6.3428	11.8254	5.10519	7.0434	8.44632	8.94314	13.0296	4.20305	3.41304	2.07621	10.4552	5.95587	5.03764	15.9746	11.3487	9.90824	12.5233	9.81536	9.47565	12.8607	0.56024	2.34701	6.40436	5.85707	5.65349	8.55529	12.0562	5.36583	9.43913	7.80008	6.958	10.7535	9.06332	6.77712	8.27855	1.24191	8.57585	6.3881	7.88015	2.76559	8.82731	7.5974	7.365	11.0731	4.69887	9.42287	10.8908	8.71083	8.58982	10.4123	9.89785	13.1371	10.4655	16.3071	12.2983	11.4812	9.53344	13.9347	11.9469	3.87673	5.32264	9.60227	9.41029	3.6305	3.7013	12.7519	5.67775	14.2812	7.35586	10.081	1.9661	9.65266	14.4892	7.7929	8.60637	14.2739	11.7197	4.8937	11.3002	4.70188	8.19747	7.13746	5.44717	5.79868	10.5218	8.29868	13.1023	10.5851	5.21239	8.8421	12.9056	7.49958	5.67513	10.7543	6.87181	1.42477	5.56857	6.84844	9.76801	2.70993	11.1262	11.3239	8.16114	9.1455	0.14001	5.53144	12.0168	8.12528	9.27805	7.70052	4.03622	0.4285	7.86044	6.28292	12.581	8.26112	12.9039	6.87426	14.3153	13.58
chr12:39721061-39721361	1.61827	1.58083	2.53302	1.6642	2.36472	2.94498	1.89541	1.04527	0.82745	4.02733	2.51569	1.48317	1.13366	1.15191	1.7976	1.308	0.53116	1.59376	2.92106	0.46937	2.45402	2.08978	1.18622	2.08326	1.83632	1.52711	1.54676	2.65973	1.29368	0.36604	0.68136	1.19223	0.80646	1.61604	0.49047	3.60569	1.54748	2.84788	1.62713	2.23914	2.31626	2.99763	2.34455	2.44549	2.42586	1.92114	1.15607	2.91434	2.71871	5.69316	2.78021	3.98263	0.89068	1.81483	4.10758	1.80558	1.58268	2.53966	1.21095	0.4455	0.09541	2.73757	1.17731	2.07461	0.79946	1.33139	1.69109	0.88511	1.36125	2.83221	4.38461	1.98583	0.63814	1.55618	1.04214	1.78679	2.78396	2.23594	3.21359	0.17503	1.94016	2.24711	2.45433	1.92742	3.14004	0.96991	0.29237	3.03146	2.80978	0.67891	2.53752	2.06861	1.2046	0.31517	2.98967	1.55226	2.56801	1.74361	1.74151	0.71019	1.66199	1.01171	0	1.84993	2.55499	3.69682	1.83966	1.15913	2.77159	1.42119	7.71338	1.44242	9.44659	2.48374	1.9549	0.71086	2.03689	1.22427	1.86956	6.09051	1.112	1.64161	3.84275	1.26142	2.2085	7.94699	1.9297	1.51308	1.85795	1.35335	1.45279	1.07497	3.06927	1.67358	0.96741	1.55606	1.09822	1.49047	4.09351	2.22046	1.63582	1.05849	2.04975	2.06077	1.40289	0.89225	1.86639	2.06902	1.34485	0.7792	2.32691	3.07234	1.21549	0.78069	2.06365	1.96852	3.06129	1.37696	1.19097	6.8797	4.23412	6.4921	3.73284	2.80789	1.23917	2.03615	0.84949	0.8704	1.01425	1.64562	1.51638	2.69668	0.31011	1.72717	1.38783	2.51785	0.91283	2.16976	1.19781	1.61709	2.18841	2.13236	1.21986	1.28129	5.86604	1.40918	2.31587	2.42035	1.31736	1.78472	1.65071	1.79335	3.04003	0	1.26497	1.29592	0.81131	0.78675	2.67648	3.36439	2.59771	2.97651	2.79862	1.24248	1.83448	1.32614	1.55736	4.76959	2.00181	1.20381	0.76934	2.24989	3.6095	2.10761	3.06983	1.25287	0.80687	0.60591	1.75011	2.04833	4.97907	1.32434	1.5766	1.47923	1.5297	2.2177
chr12:39764994-39765294	15.0336	12.6774	16.7052	14.6727	18.1778	11.0393	19.791	14.1709	17.7452	17.9081	16.0453	16.262	17.3246	16.9759	18.1209	19.2158	17.6617	13.8098	15.9773	17.4534	18.0145	16.0625	17.2833	17.5374	11.7676	15.5646	14.971	12.5731	15.6011	16.348	15.4166	20.2174	15.9101	15.0285	17.2889	16.0987	16.8353	15.3695	15.4214	11.1629	17.0786	17.6932	15.241	13.3471	16.5381	16.6689	17.0975	16.1143	16.3445	18.1361	18.6684	15.4237	16.8987	17.9602	16.3448	14.8718	17.3255	17.8508	17.1732	14.2699	14.1927	17.1976	16.0153	15.2348	14.4907	13.2446	17.8695	17.5795	15.3214	15.8353	10.2142	14.384	15.0928	17.43	15.6139	17.8057	14.6772	15.0023	16.1746	18.1611	16.7919	18.1874	16.7917	16.4478	13.5681	15.1277	17.3087	18.395	16.5203	18.5752	10.9516	19.4761	11.5943	13.0867	16.8506	11.1747	17.9333	17.4158	17.7106	17.0374	16.6483	17.4278	15.5081	14.4145	17.5073	17.4911	14.9362	15.9324	17.4091	15.4325	15.5006	16.902	17.8749	14.6269	16.5555	16.0624	18.8217	18.3919	14.6324	17.798	13.672	18.7012	17.5821	17.4869	15.6686	16.414	18.0405	15.9969	15.4941	16.3496	13.0413	17.1803	13.9941	11.1005	18.4424	14.3666	15.1811	15.3225	15.4386	15.2046	17.9129	8.90108	17.4361	16.6597	13.9559	16.7992	15.6988	15.7897	13.6972	17.7156	12.5921	14.3846	15.2818	17.1339	16.2113	17.0383	20.0491	17.3569	16.703	18.0275	14.9906	17.3831	17.3659	16.4536	15.4484	17.7951	16.0834	14.0068	15.152	17.8931	18.2206	15.9709	13.8224	16.5114	15.1256	14.8642	8.68869	17.3858	19.0561	16.3324	15.8311	17.919	17.136	13.3879	17.2752	15.7417	17.8573	18.6762	15.1542	10.4482	16.224	15.3454	13.6932	14.9101	14.4619	16.506	17.5058	18.4162	15.4313	15.7971	18.7947	16.3066	14.6905	12.8213	16.1254	17.0336	18.2912	16.2579	11.2604	14.8905	18.7598	19.4502	16.8866	14.9899	15.7626	13.7588	9.55979	14.717	15.5185	11.1369	17.5954	16.4447	18.6806	15.2895	17.9287	16.3817
chr12:39773030-39773330	3.13875	0.58315	1.57335	0.90374	0.66845	1.27516	3.99193	2.27414	3.00986	0.93434	0.92836	1.47336	1.09915	0.78047	2.83722	4.11093	1.60371	0.56123	1.31464	2.14478	1.24897	0.19485	1.48924	1.08563	1.24409	0.84061	0.50668	1.22215	1.56345	1.72335	1.92321	0.75588	1.75474	1.2536	0.98094	3.0481	1.85697	1.79155	2.24567	1.94875	3.03145	1.73436	0.87565	1.84172	0.83024	0.82998	1.89462	0.55811	0.29509	1.31772	0.79732	1.48608	1.17194	1.27046	1.70603	0.49904	0.91378	1.20492	3.84274	1.56817	0.62733	0.98584	1.43123	2.09446	1.23119	2.48824	1.24978	6.70593	0.8626	1.13285	4.76133	1.09634	1.21313	1.7132	7.14259	1.13648	3.03564	1.2438	1.33222	0.11344	2.03359	0.60327	3.84195	1.81778	0.92867	2.14115	1.86222	3.99575	0.54387	1.37021	2.02714	0.47737	1.54175	0.99629	2.59414	1.82513	1.55514	0.98912	1.95729	3.084	0.09309	2.25962	0.48241	1.6011	0.62138	0.80794	2.1399	1.96153	0.97575	2.30422	0	2.4659	0.68384	0.9355	0.4354	0.95266	1.53793	1.18585	3.43275	1.1023	2.11221	4.64103	0.52604	0.8974	1.3745	5.0479	1.63575	0.58791	0.70875	0.97508	0.91619	3.30328	1.73419	1.37123	2.76691	1.58679	0.13346	0.69173	3.96097	4.20403	1.01733	1.63746	2.14991	0.49447	1.63477	0.59417	1.26642	2.12011	2.74352	0.9779	2.56469	2.19078	0	0.47823	1.11674	1.92402	0.95745	5.84953	0	1.84527	1.45143	1.20368	2.02827	0.77767	0.65702	2.01882	1.93541	1.45507	1.18893	0	4.56699	1.01541	1.03754	1.2109	0.82531	1.55847	1.1876	1.07685	3.76158	0.59586	0.56222	0.9849	0.31075	1.66784	2.28296	0.94713	0.7127	3.09122	0.61518	2.09033	2.27755	2.49196	3.18785	0.90304	2.18301	1.32827	0.81131	1.42052	1.07275	0.96099	0.40751	1.88771	0.66935	1.58693	1.55704	0	0.43049	1.44569	2.28273	1.30766	0.89166	1.00788	4.10907	2.78591	1.23268	1.73686	1.30969	1.62457	1.79143	1.04526	1.1544	0	1.11346	2.41194	0	2.35491
chr12:39795510-39795810	0.95001	0.43747	1.93429	0.21491	0.12075	3.85133	1.90798	0.82251	2.05829	1.16793	1.72509	1.02012	0.82134	0.99714	2.55009	2.45092	0.70992	1.22571	2.38772	1.48636	1.2459	1.30648	1.0558	2.79026	1.61823	2.78522	0.61229	1.9894	1.15023	1.13677	0.63924	2.73491	0.6629	1.09664	0	6.02579	2.88572	2.27289	1.29658	1.76496	3.48714	1.9839	2.28557	1.94151	1.10359	1.22845	0.64208	0.77961	1.36258	4.28593	1.31731	0.5515	0.64311	1.12296	1.9706	1.50106	0.95319	3.17671	1.79791	0.11806	1.74127	2.77327	1.82401	2.10199	0.50184	0.75364	0.512	0.94804	0.77704	0.71056	0.8344	1.97415	1.10532	3.01024	1.01673	1.45021	3.38715	3.58768	0.91573	0	1.8045	0.20351	0.60196	0.58586	1.51622	0.46804	0.054	1.35982	1.9131	1.67402	1.13344	1.54364	1.0397	0.59439	2.41598	1.77014	3.34583	1.73373	1.18328	1.25882	0.70157	0.38973	0.69411	1.78218	2.31113	3.52787	1.9635	0.94853	0.94655	1.45909	14.1779	3.62534	9.75498	1.22612	0.93508	1.81987	0.7955	1.09239	0.63958	0.91169	0.37067	1.60126	2.96126	0.22884	1.06372	4.33741	1.66688	3.6464	1.29052	5.05361	0.81806	0.4479	1.18001	0.99115	1.30705	1.61754	0.64317	1.16587	1.82956	1.73543	0.26553	1.85182	3.17324	2.27436	1.10196	0.31782	1.39582	1.97034	2.63111	0.41882	1.953	2.14735	0.39942	2.15046	2.26463	1.38395	10.3219	1.17945	0	3.32341	1.39228	10.9538	2.27705	2.40843	2.49929	1.03355	0.88373	0.55164	1.09296	1.8644	1.26054	3.56327	1.51101	0.91288	0.11506	1.73285	3.90472	0.36043	0.79823	1.58264	0.36565	1.511	1.54087	1.22296	0.57862	1.19735	1.35527	2.54898	1.30245	1.50738	4.0359	1.68807	1.8608	0.76829	0.88612	0.42966	7.26142	0.55364	0.73257	1.94037	0.82592	0.39873	0.41572	0.43392	2.94425	0	1.02178	1.93858	1.27589	3.67762	1.9495	0.88532	0.42365	1.14443	1.07237	0.50544	2.02662	1.23613	1.33418	1.70761	2.7223	1.19458	0.86899	1.19789	0.39992	1.14245
chr12:39803199-39803499	0.97089	1.37839	3.1588	1.26523	0.38813	3.88685	0.70889	0	1.56167	0.8236	0.83871	1.88356	2.09478	0.81379	0.62889	5.20916	2.26097	0.76766	4.15921	0.21839	1.45386	1.04396	1.72086	1.31501	1.10733	1.6448	1.40289	1.23429	1.9705	3.86957	1.93237	1.01013	1.31098	1.36262	1.82124	2.92874	1.24937	4.74385	1.04722	1.54829	1.52276	1.92045	0.25859	1.41723	2.19376	1.84268	2.71924	0.85118	0.41757	1.78506	0.55498	0.82856	2.56338	2.23025	1.40342	0.22327	3.0022	3.09951	5.11772	1.03286	0.33043	1.15744	3.18037	1.77774	1.88863	0.78476	0.46867	1.57204	0.76746	0.95713	3.1153	0.54673	0.31411	2.59724	1.02944	3.30218	1.93049	1.70632	0.63431	0.58952	1.80835	0.38892	0.21688	1.25664	1.87555	1.09389	1.27935	1.2429	1.68624	0.74777	1.71542	2.90503	1.03079	1.2205	0.1341	1.07481	2.11724	4.92668	2.62621	1.23395	0.34817	1.05764	2.72351	1.33894	0.92474	1.81728	0.5446	1.95813	4.51945	1.83049	13.8831	1.64187	2.67695	1.48252	0.20274	2.2362	2.35821	1.94459	2.79113	4.35002	1.41402	0.88004	1.85499	1.29568	2.69773	4.31705	0.9847	1.83648	1.35864	6.05896	1.0258	0.75696	1.30423	2.46792	3.07278	1.97985	2.35484	0.7521	0.99655	1.95908	1.40549	1.28168	1.99475	0.39159	1.09033	0.53709	2.56508	0.88388	1.57097	1.17282	1.1469	3.26192	1.6264	1.6886	3.18831	4.05533	7.41752	4.5237	0.92867	10.0212	0.5071	13.9854	1.37943	0.62085	0.39925	1.21303	2.70268	1.4336	2.91004	3.24164	2.00191	0.87861	0.61512	1.54022	1.01309	0.93214	3.59943	3.72493	2.45565	2.3495	1.74303	1.946	1.71284	1.19614	2.86027	1.23651	0.88996	1.17092	1.22788	1.98169	2.08025	3.20105	0.82763	0.91511	1.72569	1.34089	1.3447	1.70826	1.97631	0.62146	2.96842	2.44378	1.16312	0.98191	1.1959	1.31617	4.0656	3.4813	1.21406	1.28501	1.68835	1.42859	0.59947	1.22548	1.32137	0.21696	0.34093	1.63386	1.81862	1.24248	2.17328	1.17103	3.71089	1.06546	2.07955	2.49335
chr12:39807079-39807379	5.82796	1.97119	11.0411	4.01502	2.80317	5.53208	4.12767	3.19866	7.41522	9.08255	15.1418	2.13433	4.25685	13.3127	7.9839	4.84639	11.2469	10.7539	4.77295	6.33332	17.1294	15.2202	7.12685	3.09879	4.22149	11.0092	10.9018	2.94946	4.15481	4.52662	5.43811	2.89984	7.59425	6.44072	8.46304	6.27367	15.6392	5.81111	11.0863	5.58909	15.1614	11.1986	13.4855	4.65046	6.32814	6.19698	8.12765	9.49883	15.1502	14.3927	12.2135	8.69219	10.2869	5.62506	12.128	11.8156	10.6549	3.49074	3.15598	13.2556	12.8592	12.6984	2.83847	7.53141	4.53557	3.32712	2.75158	2.69282	6.61792	14.9856	6.30468	24.7953	7.07579	4.95644	5.63014	8.25434	4.12111	4.61582	10.3539	15.3133	3.50408	8.35491	8.65095	3.80432	4.03478	2.05793	2.52517	3.34326	10.7169	15.0851	4.56429	4.06129	4.58494	0	18.7112	5.4482	13.1321	6.34342	5.27315	2.7502	18.5852	2.85405	14.6699	11.2116	13.6254	14.5115	3.32926	7.77962	4.29742	2.65288	2.21369	8.96529	11.5829	2.7473	15.7433	1.59625	2.25205	6.13081	3.61503	9.59853	1.83568	4.88578	9.69846	10.9962	2.01529	12.3254	17.3609	14.1983	4.12293	2.46965	4.3515	2.82851	3.15666	3.74874	7.42371	2.72739	7.76014	6.27701	5.77848	2.51711	3.29511	0.91264	5.24601	17.7743	3.53557	14.9185	3.96835	5.26347	5.15707	9.74606	4.96613	2.58498	2.1853	7.80814	3.65482	9.9725	3.35171	4.7732	14.8775	4.55977	11.2469	1.68684	14.9394	12.563	13.205	3.05608	9.36597	4.82229	2.14127	8.36843	4.50058	10.5184	1.27236	8.4388	12.0102	7.83089	1.43489	2.84768	3.85937	11.5659	3.13828	3.72352	11.2848	5.06144	8.42459	9.16804	5.27767	2.22493	5.9958	3.75244	3.2941	3.60862	3.84061	2.69304	1.77867	11.4504	4.97541	7.38429	5.22906	14.2018	1.86583	13.7179	15.0405	2.96475	8.35255	14.8933	7.14332	2.84578	2.43028	4.17527	19.3562	1.95906	4.13482	2.78561	4.83707	2.79066	3.84491	6.01326	3.30063	5.47526	9.32617	11.2315	3.54906	5.39029	8.85017	5.70426
chr12:39824602-39824902	2.32146	1.64898	1.7128	1.20351	0.79639	2.38033	1.74961	4.36673	2.17414	4.07566	5.68596	1.88835	1.95846	1.76877	4.32588	0.33018	2.96507	1.70034	5.43433	0.60301	9.45074	4.55076	1.39526	2.30833	0.59463	0.92187	3.64698	1.10534	2.65949	2.71461	0.86819	0	1.56929	1.3881	4.63247	7.43966	2.4084	3.34069	1.72309	1.12638	4.9157	5.10602	1.79479	3.98958	1.69593	1.39259	3.88739	3.15939	6.1953	3.72767	2.19263	1.08699	1.05622	2.56373	1.92533	1.03541	11.7327	2.33496	3.60894	1.85775	0.57963	2.76591	1.89021	3.41403	3.25643	1.85636	1.64776	1.34842	0.75916	8.9045	1.67201	2.27004	1.58773	1.43363	2.036	8.07275	1.99376	2.23938	1.10971	1.98686	3.42857	1.28285	3.37055	2.38321	1.40599	1.74962	1.69649	3.0892	4.04534	2.16693	2.50089	2.3787	0.90439	1.48491	5.33616	1.27362	6.13945	6.8102	2.03803	1.28899	2.50434	0.72565	7.75734	1.23502	4.59558	7.49978	1.0209	2.15493	2.67895	1.58794	11.7318	6.0153	7.76482	1.51689	1.43038	1.28536	4.27974	2.25955	3.84423	1.7634	1.00806	2.59585	3.06303	1.23393	2.56637	13.6321	14.3756	3.31722	1.61901	2.64785	2.38661	1.23621	2.19281	1.33507	5.25268	2.11903	4.20955	0.75705	0.89913	0.95968	0.78165	0.0906	1.38398	8.94822	2.00766	1.82793	1.54427	1.85866	1.77772	2.6045	0.9958	3.27272	1.01291	2.42283	2.8322	4.57838	2.71219	4.45724	6.71495	8.78954	0.83562	7.23111	4.94556	2.65334	3.72169	1.76755	3.11427	0.33033	1.21595	3.96978	1.76662	3.01398	0.87929	0.55314	0.86793	2.10148	2.19812	7.08501	3.42529	3.17735	1.63306	3.41617	3.18191	1.63061	4.79841	1.98483	1.19003	2.63918	0.87493	2.14929	1.41909	2.85555	3.26182	2.58442	1.94562	2.05708	1.46125	4.76906	1.37693	2.63769	0.22079	1.44763	1.66506	0.96737	1.07614	1.53082	4.82528	3.96029	1.84875	2.60848	4.13237	3.08582	1.65011	1.48783	2.25124	0.77783	1.29553	3.34928	2.68318	1.22358	8.72145	1.99784	2.23265	0.71368	12.249	1.82289
chr12:39830841-39831141	1.83365	1.8755	3.45511	0.81777	0.91858	2.60714	1.01809	0.26539	1.92382	2.81107	2.21248	1.91825	1.45247	0.31396	2.14658	1.31998	0.12258	1.55212	3.16263	0.65191	3.06879	2.59153	0.39029	0.56402	1.46099	4.53929	0.83287	0.63423	2.4443	1.85975	1.15209	1.95842	0.46164	0.35097	3.70303	5.74424	3.46547	3.16737	0.72933	1.30832	2.14008	1.75301	0.49637	1.88421	1.97709	3.15784	2.69472	1.44935	3.28954	5.56212	1.24451	0.68789	4.06225	1.01288	2.93119	1.33405	9.7446	2.36588	2.26269	0.61702	0.47706	1.87929	1.50283	1.6506	0.87862	0.61699	1.39232	0.76326	1.62814	3.68547	3.24973	2.324	0.68823	1.32894	0.37619	3.49049	3.1055	1.59857	0.12695	1.74702	2.83858	0.61054	1.62663	1.01693	0.87715	1.7305	0.58101	1.01915	1.80131	2.61023	1.40815	1.81125	1.19019	0.71496	1.012	1.14506	5.12428	4.02191	2.25521	2.21224	0.3383	1.0432	0.97093	2.7474	4.1686	5.46868	1.45606	0.99373	1.61993	0.72765	9.73521	1.60156	7.49637	4.06796	0.75098	1.66169	2.52888	4.19525	1.42006	4.0758	1.02963	1.39557	4.00045	0.4487	1.60998	6.96091	3.2888	1.04645	2.14949	4.25376	0.89418	1.33252	1.73658	1.03396	3.05961	1.70565	2.0694	1.12366	0.5465	1.37849	1.27539	0.87508	1.56535	3.66122	1.96405	0.59417	1.08498	1.29509	1.83866	0.96037	2.12369	1.8844	2.33185	1.4537	2.60149	1.70769	5.32205	1.49443	4.26418	9.68217	0.62453	4.30588	1.1462	1.8896	1.01249	1.58189	2.16042	1.29983	1.17319	3.20245	0.78994	5.80341	0.96352	1.48935	0.76423	2.63924	2.02411	2.00894	1.25827	2.55787	1.20281	3.93299	3.10486	2.56877	4.55825	1.36313	2.04462	3.45392	1.43294	2.51306	1.15227	1.18068	1.1603	1.02975	0.8187	1.20005	1.83552	2.58064	2.00511	1.77879	2.4069	1.38682	1.87347	0.88797	1.33172	0	1.77908	4.8025	1.89865	0.94414	1.81798	1.58956	2.76007	1.5396	1.41473	1.28386	1.99443	0.98862	1.10188	1.17025	5.17382	1.15339	0.53763	0.87845	3.24537	0.83934
chr12:39941306-39941606	2.07232	1.88611	0.42612	1.51431	0.6512	6.01095	2.46856	0	2.14103	1.51343	0.56772	0.38149	0.98182	2.82783	0.36352	1.3461	0.82228	2.34984	1.50734	4.48672	0.39726	1.8316	1.14594	1.1846	1.16637	2.00625	0.45855	3.37533	1.74127	0.9708	0.64656	0.3745	0.73186	3.09074	0.19373	2.78184	0.35309	1.08098	3.36516	3.67195	1.34361	1.69005	3.87071	4.05215	1.5818	0.48416	0.56057	1.36301	0	0.7276	1.76623	4.35982	0.57426	0.79699	0.88633	1.54231	0.2174	1.55535	0.75795	0.4455	0.47706	1.65619	1.61568	4.01673	0.54775	1.77248	1.25093	0.91858	4.96552	1.43612	1.46583	0.83373	0.64576	1.21916	1.18958	0.39787	2.12735	2.93381	4.18637	0.2755	1.2798	1.89944	4.08097	2.66808	2.07733	1.98334	1.36501	1.71349	1.90418	0.62001	2.17327	1.94077	2.41587	0.71707	0.61647	2.09521	2.38664	0.49765	1.69	0.41013	1.06939	0.66791	0.35418	0.57191	0.71383	0.22369	1.02246	2.89375	3.41176	0.35056	0.40749	0	0.37045	1.98814	1.02128	0.33816	1.55138	0.51401	1.64817	2.26172	0.38047	1.49581	0.32537	0.59453	0.09131	1.85199	0.91643	1.80068	3.19414	1.10958	2.29629	2.53289	1.42127	0.91588	0.31572	2.0151	2.05172	4.90431	1.37473	3.26766	1.86723	1.74574	2.20152	0.13459	1.28514	2.85441	1.8116	1.59116	2.38901	0.637	2.12369	1.99714	0.61493	1.52338	2.73312	0.28078	1.06826	2.13043	0.59848	2.11925	6.70237	1.10541	3.01646	2.15076	5.10798	1.83439	0	3.31314	1.22502	0.22195	3.18808	0.74592	0.51686	1.12962	4.58823	2.05071	0.60449	0.08568	1.92142	0.24799	0.72718	1.39774	1.78228	0.37229	3.50923	1.4583	1.08943	2.47046	0.80285	3.96183	1.67124	2.50706	1.19817	0.5189	1.76	3.79768	4.52942	2.00329	0.14399	2.88759	1.94896	1.76001	1.25596	2.06112	2.17414	0.49874	2.39175	0.88876	0.66507	2.62481	0.64276	2.29379	4.34106	2.36856	1.15799	0.38385	0.81066	1.34057	1.50445	2.59127	0.21016	0.2348	2.26033	2.40385	0.14197	4.3255
chr12:39946462-39946762	0.46569	0.11921	0.9701	0.21381	0.28463	1.40024	1.22171	2.23621	0.60818	0.08323	1.27144	0.58839	0.6902	2.50503	0.53438	2.26044	1.02147	0.9809	1.54043	1.3625	1.22344	1.29285	0.80264	1.58744	0.86153	1.99505	0.8663	0.671	0.93954	1.91886	0.72715	1.39151	0.70512	0.46634	5.07635	0.94564	1.83736	1.15999	0.40305	0.9824	2.96329	0.58226	1.20327	1.37639	0.62539	0.01342	0.39755	0.52933	1.88342	1.29592	0.75918	0.20518	0.51566	0.74321	0.99943	0.7407	0.81105	0.39709	1.75279	0.86205	1.37155	1.15645	1.36502	0.82013	1.0306	1.09596	1.4003	0.11918	0.33712	0.10508	1.61061	1.91299	0.94197	0.24128	0.88964	0.66485	2.03313	0.66115	0.13836	1.17656	0.773	0.48213	1.68417	0.34936	0.66278	0.10939	0.98511	0.66981	0.62157	2.18863	1.13751	0.41345	0.7406	0	1.15632	0.39467	1.47568	2.34004	0.845	1.32983	0.40868	1.13112	16.0113	0.76993	1.19988	1.75858	0.45651	0.59505	0.58282	1.55004	4.8996	2.84993	2.30965	1.13874	0.55228	1.99802	1.22298	0.25337	1.66158	0.41907	1.0414	0.33457	1.02197	0.34999	0.57511	1.39115	2.04729	0.59021	0.55537	0.28748	0.61632	0.38968	0.09435	1.06939	0.19237	1.27621	0.38269	0.80027	0.33474	1.00863	1.20821	0.58559	0.70927	3.40081	0.98638	0.76986	1.77259	2.2439	1.24036	0.52986	2.29237	1.10624	0	1.14332	1.13373	0.80091	1.57941	1.70489	2.27423	1.15347	0.2939	1.29568	0.57054	0.6082	0.95752	0.83055	0.45654	0.94968	0.83307	0.51366	0.91132	0.75044	0.64575	0.59378	0.46024	1.11709	0	0.28362	0.99493	1.27783	0.63783	0.36523	0.38137	0.44116	1.20667	1.07301	0.89867	0.37416	0.5779	0.78293	1.29741	0.41308	0.54454	0.01207	0.95676	0.94133	1.11835	1.02229	0.62637	0.40333	1.67502	1.71684	1.02991	1.04565	0.40355	0	1.13573	0.73158	0.70955	1.34188	2.01032	1.99015	1.32815	0.66053	0.47786	0.69975	1.07014	0.72179	0.16662	1.08427	1.63363	0.09474	0.42399	0.85318	0	0.63633
chr12:39958414-39958714	3.67894	2.76531	7.68164	1.95406	5.84928	6.78614	2.56408	5.21945	4.84893	9.38739	12.6976	2.20766	0.84722	9.82749	7.39217	0.98799	6.74396	10.9016	9.07118	0.49219	14.251	9.64474	5.38255	2.87667	2.02609	16.318	7.91116	2.05948	1.0536	4.18559	2.30052	3.56294	6.5198	2.254	15.8405	1.41081	8.41305	9.95706	8.1271	1.31671	11.2728	11.5083	13.5667	2.11062	5.14285	1.59595	8.90749	11.4053	15.2297	13.3427	3.529	3.46081	5.2298	5.1674	18.467	11.841	14.512	2.17545	7.32048	11.905	4.87287	11.2154	3.74787	3.11611	3.97832	1.72648	5.13711	0.35886	2.89618	12.5297	2.81891	12.0778	4.65646	4.56387	1.6471	5.14015	2.0213	2.94069	6.79376	10.1325	2.87698	1.2877	3.53212	2.13704	4.42528	2.6713	1.35011	0.50669	9.92546	12.8127	1.56687	2.42086	1.04148	0.60285	16.4052	1.74647	12.3278	11.2593	2.24546	4.15848	12.0797	0.9028	20.0885	8.87328	11.0508	12.6289	2.25582	2.49137	1.96174	1.74522	14.9559	15.5443	14.9875	2.00676	11.7336	3.35337	3.43611	5.8667	8.88714	7.05216	2.27695	3.93934	11.3616	0.90413	1.11818	12.7798	15.7143	10.694	2.59113	5.46046	2.00064	1.73339	2.71833	2.03987	5.94205	3.00369	8.18497	2.64351	0.29896	2.10476	7.55635	2.46614	1.30427	17.8648	1.29458	9.52636	2.28464	3.50695	4.4038	12.9457	3.15404	2.26023	2.40225	9.7505	2.70906	14.3097	13.4183	4.20538	12.7382	2.7727	4.02428	12.8969	9.05901	12.3455	13.798	2.0151	9.49861	1.6384	1.78203	7.48693	2.74516	13.3219	0.48367	7.65145	12.9651	4.32043	0.59838	6.21492	3.28548	8.89545	2.69016	3.13773	10.3059	2.62461	3.52286	4.19839	1.96522	4.59183	4.35724	2.91666	1.38977	3.11354	1.44428	2.09771	0.65817	6.22499	3.26361	1.55165	2.33269	9.94939	2.91663	10.0022	7.31208	1.97053	6.79119	14.9915	1.74981	3.7161	1.97894	3.93475	14.2742	1.67371	2.01233	3.29747	4.80291	0.87022	0.78035	7.25555	2.78389	2.08416	16.5065	9.98792	4.52736	3.05486	12.1945	2.35911
chr12:39990553-39990853	17.0827	15.5732	15.1597	14.3474	16.4453	17.7783	18.8481	14.4382	16.6494	16.6165	17.6665	15.8819	15.4722	18.6537	18.5968	17.6814	15.8527	18.4085	16.0711	13.8174	16.6507	15.6227	15.9124	17.4914	14.7412	18.1391	15.2947	14.6168	16.3718	17.3041	16.5529	16.8974	16.2061	17.0217	17.2452	12.7628	13.814	17.4403	17.2371	18.0265	17.9821	15.469	16.2083	14.1979	15.579	16.3529	16.7345	15.2791	16.2443	16.2279	16.7409	16.7684	15.7941	15.6665	15.6397	18.1849	17.6559	15.0806	16.2109	18.0243	19.198	14.5787	16.9196	18.1589	16.6125	13.0583	16.2373	16.6602	17.794	18.0336	16.2532	17.425	17.2388	16.7673	15.8046	17.5827	13.6651	15.664	17.6586	17.2831	16.2496	16.3241	14.0416	18.6035	18.7279	17.26	14.2305	16.6376	17.5064	17.0419	11.1829	17.5171	14.3935	12.1802	14.7735	16.2446	15.0891	17.2791	14.5524	18.0373	17.6763	15.6813	21.1082	19.7769	15.4624	16.1485	18.0018	16.7844	15.9437	13.582	17.0853	14.4112	15.8066	14.8188	16.162	16.0569	17.2762	16.3008	16.2836	16.357	13.8032	19.1235	17.2041	16.9706	17.1905	16.3274	14.5618	18.8576	15.5457	18.7428	14.7638	17.6971	16.0396	12.9082	16.6894	16.4053	16.6348	15.8659	14.9493	15.3628	17.1348	9.70543	17.1091	17.6484	15.0793	19.8929	14.6692	16.6	18.3323	15.624	15.9951	12.8497	14.6195	16.8897	13.2828	16.8568	15.2975	16.8787	16.9361	15.6273	16.4216	16.9016	16.1999	16.6078	17.0811	16.6703	17.7942	16.1515	14.5334	16.3634	14.3932	15.5717	9.22633	16.8713	17.3235	17.1135	12.4956	16.1223	17.9913	17.2879	16.1705	14.3015	16.6098	15.1605	13.5955	16.0926	14.4364	13.9489	16.2257	14.408	16.34	15.8328	16.3179	15.3917	12.338	16.9018	16.1801	16.8547	16.0074	17.2864	17.2684	18.8052	18.0062	13.6089	17.2791	17.7015	17.4864	13.4022	12.695	16.4961	18.4589	14.411	13.1618	16.1598	15.7569	13.2806	14.8732	19.038	12.1021	14.5932	17.0071	17.7464	17.4413	15.6395	15.191	16.5359
chr12:40011179-40011479	16.1271	16.3275	17.1979	14.8835	16.4161	13.4031	14.2831	13.7736	17.94	15.0213	19.0861	14.8281	13.8017	16.3143	17.5217	15.1187	14.2589	14.4491	17.432	20.1797	19.5223	16.7543	15.4447	15.6804	15.8431	15.7033	17.1978	14.327	15.392	16.8816	15.0278	14.7576	16.0155	16.0542	15.2652	18.9983	20.5414	15.9048	15.0465	16.7614	17.2263	15.844	15.7877	14.0961	16.1217	16.6161	15.8508	15.9514	16.4057	17.1331	16.0024	15.9178	15.6384	15.6297	17.771	15.6814	17.5604	13.1133	15.9449	15.5271	16.167	15.9158	14.0021	14.9646	13.4579	14.6086	16.4691	18.6999	17.5758	16.4146	15.3249	22.8872	15.2384	17.3664	16.029	16.175	14.5405	15.6722	15.8114	16.9634	15.5817	15.4733	16.1905	16.6813	13.8596	16.3595	15.5008	16.33	15.3767	17.3957	15.0932	15.5942	13.5961	15.4765	16.2186	14.6752	15.3369	16.468	15.1057	15.7058	14.4641	19.8202	18.3539	17.6415	17.2806	22.0679	17.0405	15.4626	16.5488	15.7342	16.5983	16.6963	15.5275	13.295	16.4213	16.2685	13.7089	16.0415	15.2606	15.9634	14.9681	15.3164	16.496	18.1112	15.0029	16.2057	16.8656	18.0176	15.9564	13.2756	15.5568	18.853	15.2612	15.9585	16.231	13.1163	16.4353	15.6829	15.2743	17.7868	15.7644	17.1684	13.0941	19.671	17.5507	15.6137	12.9896	16.2148	14.361	16.3901	16.4915	11.8826	15.5199	17.0363	12.9535	15.8732	15.069	17.6671	18.1208	15.9238	14.7577	15.3604	15.8765	15.4878	15.5382	15.6878	16.3363	14.5258	15.4795	16.9298	16.9866	16.8899	13.0113	14.9728	15.0857	16.4307	11.0297	14.9495	16.8219	17.2494	16.0355	12.9876	16.1585	15.7837	12.563	15.9551	14.9335	11.4747	16.1042	16.4099	13.4489	14.2109	14.4785	18.4224	15.5327	16.5167	15.6383	15.8852	17.1136	15.55	16.2195	16.8884	16.0835	16.1538	16.6108	16.2186	15.5742	11.9356	12.9776	15.3758	18.3743	11.4752	16.0588	14.8923	15.2591	14.5863	14.5163	17.1388	11.2078	15.0681	18.0164	16.3192	14.8848	16.8827	16.1777	16.7194
chr12:40032015-40032315	2.31485	2.38228	3.73977	2.45112	0	3.44902	5.67741	2.11055	2.9809	0.58306	5.63605	2.55806	1.98262	2.24192	3.75152	2.58807	3.73879	1.78028	5.02598	1.59392	4.61392	2.61491	1.57707	3.62319	1.32809	6.80893	3.12426	4.42475	1.26101	2.33172	0.59711	4.62596	1.87188	3.10485	4.90713	2.21455	6.51902	10.484	4.26082	2.64749	9.76394	2.95911	2.4173	6.58493	1.44963	2.7346	1.33572	3.17009	5.27938	6.41297	3.70364	6.41436	1.72569	2.17828	5.65022	3.17303	4.96306	2.68405	6.06407	2.09386	3.08123	3.57995	4.08099	3.26937	2.26653	1.62649	5.27876	6.74888	2.07445	7.50662	2.94455	3.03991	1.53219	2.1013	1.43359	3.00639	3.89047	3.82889	7.87275	0.37274	4.08607	1.97335	1.16188	7.02221	2.51527	4.16395	7.4771	6.51483	2.72954	3.89652	0.78045	9.16431	1.14391	0.54785	1.8387	1.50493	3.34205	6.73665	0.87127	3.51188	5.06998	1.21904	6.39759	1.66493	4.28549	8.96289	0.70344	5.93571	3.90561	4.97511	12.6521	5.56243	4.03828	4.09231	3.2158	5.2286	9.6168	1.14215	1.27694	3.33975	8.02597	3.0593	3.50344	1.11503	4.56563	10.06	6.16952	5.11097	4.28862	1.81722	4.50242	0.88695	2.9984	1.63185	2.8654	8.07437	0.88436	4.94585	2.97054	4.49906	1.85763	0.5414	2.10558	6.25059	1.52064	2.90968	2.57581	2.13784	3.08899	4.19316	0.80229	1.48579	5.10477	1.21458	2.11387	3.25581	8.23409	6.54805	4.22527	5.30927	2.3873	6.61207	8.89375	5.49732	3.8531	1.6697	3.25828	1.09251	6.76222	3.36423	3.70213	3.5942	1.13453	1.93412	0.51138	2.51534	0.61059	2.2763	5.38918	1.47587	1.65093	2.90434	2.90583	3.52082	2.70393	3.15454	7.88519	1.02268	2.14382	3.81434	3.89062	2.80133	1.5195	0.72404	1.89103	1.825	4.25742	11.6661	0.81536	3.91369	6.52827	2.86732	2.09069	1.5366	0.7987	2.65516	11.0355	2.42507	1.84658	3.91242	3.51505	0.68046	2.97388	4.08504	3.18445	1.30022	1.72359	8.75448	3.19502	1.88435	7.93202	1.45615	2.24219	1.46897	3.48426	6.40944
chr12:40084136-40084436	1.95706	1.06559	2.46798	5.55548	0.60376	1.87882	3.06684	0.94532	1.14288	2.15949	0.48962	1.82856	1.51007	1.96334	0.66524	1.57977	0.89607	2.59298	1.06573	0	0.56474	0.75408	0.42577	1.51925	1.27723	5.5172	1.2941	1.41601	2.44987	2.12348	2.52764	1.0548	1.43408	1.20958	2.624	2.73763	0.97644	0.84784	0.88501	3.40556	2.04449	1.24305	5.57681	2.12506	1.12161	0.44493	1.96782	3.07659	0.64662	6.59949	2.15275	3.48454	1.28035	0.93716	1.73243	0.91949	0.00717	1.13438	2.36693	4.15431	0.11211	1.74491	1.75892	2.44053	1.49602	2.07015	2.32396	0.49678	2.462	3.62784	1.678	1.93547	1.0868	1.22681	2.21138	0.79782	3.01173	1.59483	1.97551	1.62036	1.58311	0.99939	2.40499	1.0395	2.6423	1.10824	1.45812	1.67885	0.7362	2.48003	2.04214	0.51001	1.51	8.55202	2.98433	1.39494	1.33001	0.81129	1.57029	0.92502	0.88776	1.19542	0.16488	1.31362	3.80138	1.16009	1.78064	2.00302	2.27871	0.95314	1.06412	1.07676	0.88945	0.8494	1.88923	1.61604	0.94201	1.34472	0.44726	1.74912	0.33144	1.04146	1.86334	0.53726	0.98041	0.97001	0.33891	1.18043	2.90939	2.65457	1.29122	4.058	1.00564	0.78599	1.00883	1.64588	1.47447	2.17478	2.02631	2.33157	2.45694	3.26166	1.6642	0.96066	0.67433	0.67511	1.72419	2.5062	2.36128	0.87466	1.99202	2.84635	0.19827	0	2.6847	0.31913	1.83166	1.53532	2.04681	1.37676	3.44895	1.67132	2.95484	4.35636	5.11845	1.6908	0.15327	2.77471	2.50202	1.42366	0.42205	1.24815	5.64344	0.40714	3.26574	1.64021	1.09848	0.06647	1.62858	2.48684	1.27566	1.02101	2.18034	1.91886	2.88886	0.42828	2.11244	2.36357	1.03401	1.17912	1.95417	1.71811	1.76853	1.37568	0.47517	1.32249	2.56615	1.02715	1.24195	2.93077	1.68592	2.70592	1.86969	1.01769	0.82896	1.42415	0.84452	1.68535	4.32933	2.39626	0.23476	2.23343	2.33219	1.46649	1.62375	0.58173	1.28795	0.81622	2.14416	2.37792	2.39973	2.86494	1.3245	1.57191	2.89143	1.89093
chr12:40091349-40091649	1.86858	2.6593	1.6697	2.38058	0.03306	3.41851	1.45549	1.31088	0.41579	2.48443	0.94897	1.78897	1.9675	0.4422	1.22506	0.72639	2.8334	0.66615	1.27162	3.22695	0.35335	0.34002	0.911	2.16871	1.00793	3.25876	1.79675	2.03265	2.77137	1.67559	1.14477	0.68716	1.07528	2.94639	0	2.05008	1.00695	2.20185	2.29035	4.14121	2.10294	2.64917	2.48231	1.15894	1.36853	0.98173	0.50734	3.24404	1.38515	5.95911	0.49746	5.15682	1.42977	1.14816	2.90914	1.28101	0.63905	2.80674	0.79849	0.82195	2.35668	2.04359	2.44325	5.51374	0.8153	0.71846	2.19967	2.06615	6.72327	0.69805	2.44198	0	1.23163	0.58852	1.42342	1.53228	2.07409	1.72125	4.11363	2.20402	0.42361	2.26165	2.48532	0.58908	3.0966	3.43069	0.97208	0.28294	2.27483	2.98534	2.67386	0.53857	1.42618	1.04282	1.35409	2.45269	3.00452	1.43736	1.33641	1.3174	0.8537	2.38559	0	1.07478	4.04479	1.59438	1.76277	3.90897	2.07421	1.42876	1.09695	0.07534	1.31334	1.74607	1.49758	1.39081	1.24492	0.98336	1.25905	5.77138	0.73937	0.98288	3.30822	2.09924	1.16624	2.64077	0.65015	1.16888	2.58973	0.94985	2.05348	1.96854	2.13549	1.4192	1.73047	1.52125	0.24762	3.33416	4.13695	3.47679	1.99839	0.61653	2.3418	0.32672	1.7446	0.22504	2.55345	3.47534	1.83098	2.45645	1.40428	2.45376	0.10057	1.78625	1.83803	0.28385	1.25155	1.45159	1.94506	1.15483	6.03231	1.60991	0.98502	3.01315	2.83591	1.62521	2.01693	1.78922	2.3304	2.70121	1.59108	2.94178	0.34967	1.78737	1.27277	2.58111	0.98916	0.09011	2.43813	1.20628	1.05159	2.15858	2.95062	0.93143	3.43083	0.78442	1.96857	1.6737	2.16495	2.4159	1.71375	3.57026	2.94687	0.63555	1.78187	1.99355	5.42141	1.22747	0.73901	5.46189	0.47974	0.65878	0.95272	1.14742	2.23299	0.57658	2.06129	0.68113	1.18195	1.61969	0.16476	1.30055	1.99751	2.20056	2.04525	1.51803	0.65913	1.04441	2.627	2.13988	5.10981	1.96283	1.79624	2.21351	1.99961	2.31524
chr12:40107573-40107873	15.7767	17.6105	15.7688	16.3388	14.8528	20.9924	15.3944	15.2934	17.6036	17.8404	16.0433	15.3424	14.148	15.6982	16.8374	17.9043	15.6214	15.7792	15.3301	15.4915	16.7831	17.6555	17.445	17.7792	17.6106	14.0628	15.5645	18.1661	16.7441	15.9136	18.9296	13.6252	17.6689	16.3705	15.8027	17.5568	17.2243	14.8154	16.6378	18.2766	17.7057	16.36	15.6143	15.0491	14.8867	16.6103	16.2946	16.6733	15.7979	14.4794	15.6421	14.9461	16.9784	16.1626	17.0637	15.2007	15.3683	16.733	13.6409	15.2541	17.2245	14.6707	17.582	18.8661	11.8841	18.3994	15.3833	16.7644	16.0232	16.2731	11.1501	16.5926	17.5066	17.4609	14.2011	17.23	19.2695	16.6635	14.4742	17.2226	16.2105	14.5995	19.0203	12.1171	19.4108	18.0772	13.8459	16.6693	16.2394	16.5951	19.6063	15.462	16.0614	14.352	15.7576	17.2876	15.8916	16.6675	16.6673	17.2735	16.72	16.9396	16.21	18.7148	14.8565	18.0368	14.8468	14.0192	14.9636	16.1983	14.6215	17.0708	15.4904	17.6027	17.2991	17.6693	14.2231	16.9035	15.8055	13.3531	14.0248	15.3277	16.2962	17.0244	13.1093	14.4605	16.8914	17.9805	18.3408	15.2586	17.0962	14.8672	16.5605	17.4376	17.1219	16.3136	16.76	16.429	18.3501	14.4523	15.0866	16.5534	15.1273	16.8612	16.6029	18.3217	18.4505	17.4299	19.1454	16.5245	17.5569	17.4275	15.5732	14.7158	15.466	16.2425	16.9148	14.3002	14.3374	13.1434	14.213	16.0139	17.0509	17.0795	14.2272	11.6482	17.1191	17.2318	15.0364	16.5571	14.2194	15.9748	13.6189	15.9474	15.4099	17.0823	18.3511	16.4351	16.6337	16.2636	15.4011	15.6832	16.0438	17.2466	14.403	16.1745	17.6406	13.2771	15.442	16.6516	14.7129	18.3449	17.7782	15.2167	14.5127	16.6204	16.1462	14.9482	17.0899	16.3311	14.1859	16.8974	15.838	16.8221	15.9649	15.6059	13.1838	16.5072	14.8303	17.9637	15.4986	13.8227	14.7403	16.5916	15.6745	14.5581	15.3371	18.0481	16.4653	18.0417	16.9376	15.5065	17.5534	16.2964	13.4523	14.4481
chr12:40135189-40135489	2.382	1.12933	2.0608	1.72292	0.1955	2.30473	0.50276	1.94376	2.90642	3.49035	0.35362	1.78824	2.61933	3.36731	1.06148	3.62685	5.16353	1.15909	2.85145	1.50592	0.79043	1.61045	0.72976	2.70986	1.62606	3.03179	2.55075	3.236	1.80808	1.51645	1.0367	0.39855	2.00558	1.02863	1.63326	0.69163	0.53399	1.99148	4.29494	2.20307	5.18204	1.63096	5.11573	2.21399	1.6665	0.09497	1.5869	3.36148	3.2202	2.17021	2.59302	1.92788	1.16462	1.4367	4.64156	3.30271	2.58366	2.07419	0.25911	1.89338	2.61429	3.32761	2.18427	2.19376	1.03127	1.15675	1.15742	0.58382	1.73094	5.53183	2.97677	3.3439	0.73615	1.5332	2.43506	2.22518	1.70898	1.45969	3.62581	1.83129	0.86386	0.83828	1.92761	0.64176	2.57968	1.83157	1.41715	0.89356	0.25474	3.54954	2.31283	0.52089	1.53818	0.04019	6.88088	1.60651	1.23257	2.78953	0.89233	2.03268	3.00611	1.64944	3.95906	1.64539	2.63897	1.053	0.87563	1.69401	0.62811	1.43066	4.32407	2.75068	4.24524	2.19584	3.37651	1.46898	1.21025	2.13946	1.59673	2.14463	0.5511	0.45043	4.89036	1.54354	1.68208	10.3921	2.02308	1.85727	1.44654	1.33149	1.44	2.04692	0.78425	1.24577	1.64302	2.31169	1.22685	0.8285	1.75801	4.24513	2.67448	2.03301	2.39081	3.39789	1.16883	1.74107	2.8524	1.98678	1.65415	0.51817	0.819	2.17069	0.77154	0.58592	2.5845	2.85228	1.60057	0.60183	2.39392	3.09189	2.26463	2.42165	3.68934	5.48542	10.2767	2.28246	1.58648	2.08268	3.98848	2.22586	3.12612	2.84314	0.5679	0.17761	2.53275	1.41861	1.03495	2.59093	1.77877	3.58893	1.47498	1.7088	2.00057	2.18346	1.9847	1.49054	0.70454	2.62414	0.80906	1.73333	0.98222	2.50871	0.96827	2.35917	0.32106	2.16911	1.07128	1.50794	1.21855	3.97822	0.51654	1.30541	2.8339	0.3232	1.76386	1.55389	1.06356	2.88653	2.13843	0.96378	1.82081	1.59322	1.21163	1.89179	3.14055	1.16228	1.59668	1.31196	2.15876	1.68532	3.81219	0.9948	1.74085	1.97019	2.62749	1.76619
chr12:40145688-40145988	2.20195	0.73457	1.48388	0.90594	0.50457	0.76209	1.62894	1.09668	1.2267	0.24432	0.94327	0.88976	0.49004	1.23372	2.62643	1.04894	0	1.68535	1.25696	2.40555	1.3613	1.70495	0.8525	0.61115	0.52415	0.73413	1.2941	0.49052	0.89736	0.87986	0.88101	1.7935	0.86275	0.61572	0	0.58146	2.16211	3.4627	1.12385	0.76411	1.19919	2.45063	5.59332	0.41773	1.40817	0.64004	0.90656	2.58937	1.78989	1.19929	0.15426	1.27379	1.66856	1.06918	1.04402	0.31239	0.44196	1.2345	0.49531	1.79314	1.33577	2.76644	1.54515	0.91633	0.37994	1.02695	0.512	2.49598	2.25833	6.69274	0.0714	3.00842	0.63052	1.07745	3.74476	0.54331	1.62679	1.21972	3.19363	2.68048	1.68421	1.16486	0.85647	1.19	0.59271	1.83195	0.2812	2.14061	1.36159	1.22142	0.59861	0.48689	3.15016	0.94129	5.66043	1.13251	1.8219	0.64583	0.63711	1.29965	1.34866	3.4875	2.21463	0.80641	1.87899	1.42542	1.02647	0.42165	0.49956	0.52868	0.49826	3.14976	0.77713	2.26746	2.93236	0.9872	1.27465	1.11108	0.42951	2.42878	1.04531	2.28211	3.19316	0.44646	0.01922	0.97001	0.61557	0.87666	0.28258	0.44215	1.03347	0.85129	1.18201	0.58525	0.91954	1.02903	1.23328	1.01432	1.04456	0.85288	0.40416	0.97894	1.24387	7.76618	0.54662	1.9523	1.54219	1.42667	1.95799	1.36751	0.19103	1.10069	1.33331	0.337	1.21158	0.71192	1.38163	2.43715	1.83135	2.03294	2.52304	1.20348	1.33297	5.10823	4.85355	2.35178	0.69296	2.54605	0.87905	0.53903	1.92065	0.66791	0.44922	2.34051	2.17053	1.50468	0.03358	0.79028	2.59646	1.21411	1.91349	0.96438	1.33671	0.36112	1.52879	2.22123	1.17914	0.11191	1.6728	1.09611	2.14423	1.3823	0.31645	1.46216	0.13324	0.7161	3.15769	1.75562	0.43918	3.48476	0.56424	2.57078	1.42908	1.51536	1.33677	0.46415	2.59307	0.55014	1.01626	2.11816	0.79479	0.28901	0.58653	0.78623	0.56615	0.83922	0.85611	2.54308	1.66255	0.60901	1.41858	1.50559	1.13266	1.61623	0.22396	1.67868
chr12:40152820-40153120	17.2431	17.195	14.9507	15.0081	17.2081	13.0731	15.4267	17.5746	15.5163	17.1894	15.5863	14.4902	17.6745	15.0174	15.9578	13.9968	17.0896	14.3682	16.1438	17.4784	15.7941	15.7682	14.7327	17.3346	15.8767	16.2756	16.6987	14.4963	14.1796	17.2383	19.6232	12.5637	16.7584	15.7681	16.7087	13.1454	15.1483	15.4204	14.0933	15.0584	17.4076	15.9225	14.8995	13.7288	15.9122	17.2944	17.1995	14.9458	15.8601	16.0039	13.6538	15.2339	14.6779	15.8357	14.0022	13.6778	16.4604	14.9829	16.821	14.697	16.5356	16.2808	14.536	16.1674	13.7892	16.2801	14.8773	17.9346	17.344	16.6595	8.77424	16.7211	14.7976	17.1106	15.9516	17.5919	14.9294	15.9214	15.5668	17.5861	11.7534	15.7003	15.5223	16.4832	16.0569	16.3016	13.7106	15.8619	15.7149	18.0447	12.0119	16.3948	15.4928	15.0219	13.8237	15.8208	15.534	16.6713	15.7992	18.9279	16.7677	16.9832	18.3289	15.936	15.8536	17.3593	18.7499	15.2011	12.9761	14.6806	16.3585	15.6335	15.2259	17.9227	13.4991	12.7098	15.9732	15.5631	16.9056	15.7489	14.3477	14.4314	15.7307	16.6997	14.5785	14.8381	18.1544	18.4157	14.7794	12.8328	12.7957	15.1265	15.6661	17.7941	15.8717	12.6182	13.8407	16.5999	13.9457	13.5949	17.278	12.9872	15.8044	17.589	18.2361	16.8446	15.5778	17.69	14.2045	15.0892	15.6293	14.4397	15.9573	15.0974	15.7237	16.3345	14.4916	14.3735	13.5411	16.2431	15.4725	15.5205	16.4898	16.4953	15.6345	12.802	16.6189	16.4236	13.5064	16.9631	13.3597	15.4685	13.9139	17.2497	15.1633	15.2275	14.139	14.7386	16.2969	14.4788	18.1827	16.29	15.9485	15.6642	15.3551	13.827	20.0504	15.0968	16.3736	16.0007	13.4757	13.0889	16.0495	13.8998	13.2332	15.475	13.4336	15.032	18.1928	15.3795	14.0794	13.5896	15.4198	15.7548	15.0726	15.2373	16.7733	16.6114	15.4245	16.8979	19.9421	10.3298	15.9945	15.207	13.9567	14.3383	13.6831	16.6132	16.4343	16.2345	15.6455	15.4985	15.0385	16.7915	16.044	16.2344
chr12:40224863-40225163	5.3196	2.91835	1.88246	5.54211	0.11931	4.21618	6.41471	3.87215	2.14444	1.95728	0.5063	5.97316	5.05564	10.2867	3.73565	7.69614	6.08084	6.23499	1.69605	4.59877	2.65519	1.96898	3.31823	2.95112	4.56801	6.64107	3.90328	3.68779	4.32194	3.28492	4.55701	4.90428	4.15834	5.58808	10.7067	3.78626	0	1.56405	6.11602	3.2746	1.31529	3.57528	4.2474	4.09869	3.27473	3.14619	7.59607	3.74421	0.55471	0.08466	4.65807	5.33042	3.05907	1.94398	4.74477	6.44861	4.79721	3.88078	2.75865	5.44258	9.30593	3.34837	2.98588	3.64676	4.8473	4.40548	4.61858	4.22259	5.7178	2.41184	7.42722	4.36559	3.31485	5.88132	4.813	4.2648	2.13135	3.45526	10.1714	7.37621	3.45696	3.46818	4.37703	5.37308	3.01529	4.05069	3.93498	2.26159	5.84237	5.41414	2.59807	4.62621	4.57074	3.83844	1.65876	5.61153	2.92851	6.69569	2.58904	3.81758	2.71549	2.79836	9.36015	3.16962	5.22299	2.44868	4.94762	4.70893	3.46642	2.56891	0.66821	5.20898	3.91978	4.27712	1.23898	3.67859	3.39244	4.2142	3.88926	7.41471	3.16523	5.85891	6.51085	1.49194	4.40391	2.64594	1.23805	5.0486	2.26046	4.38444	1.87422	4.84124	3.2606	6.96395	4.13862	2.15972	6.36679	4.69356	7.98126	5.84933	3.65115	3.92363	3.44671	2.53671	5.74808	2.1497	2.51784	3.8255	3.51177	4.12979	5.58339	4.20505	0.61637	3.41572	3.11938	4.0996	1.32121	2.92273	1.08325	5.90717	6.0514	0.67959	3.04423	1.66327	6.51467	7.61597	3.08329	5.39972	5.06134	7.5088	3.55186	0.84843	4.79371	1.86187	2.89072	1.99439	5.49761	7.28764	3.42332	2.44729	5.54171	3.838	2.65041	4.22906	4.91093	4.12723	3.6843	4.6116	5.11101	2.84165	4.17899	2.02203	3.08967	5.26185	3.97712	4.61449	3.4409	3.94716	6.16356	0.29767	3.52858	1.86554	5.96407	6.90465	3.19515	8.57387	5.15161	3.9359	5.06635	2.32865	4.50997	4.66756	5.97743	4.04572	2.36227	5.14173	6.14701	5.99322	4.00805	4.95408	5.65597	6.45772	1.49639	5.02706	1.20526	5.87373
chr12:40269155-40269455	1.75332	2.52134	2.8432	3.42319	1.62584	3.34177	4.62038	1.00244	0.6661	6.79593	1.54785	2.3877	2.41745	1.72234	1.66674	3.29159	4.12164	0.50794	4.33986	2.35014	1.93931	1.43021	2.30051	1.42188	1.84294	3.47172	4.28333	1.38011	1.57986	1.21861	0.81358	0.68716	1.21039	1.12458	2.33463	1.8362	4.20434	2.12071	1.25607	3.20242	5.05787	2.25521	3.89008	3.17508	1.80167	1.2109	1.09952	3.69262	1.62381	2.90954	1.53917	1.80809	3.02508	3.18063	3.3039	1.93133	2.63024	1.59498	4.91076	1.47907	2.4998	3.14598	1.36938	2.21634	1.4612	1.97003	1.54284	3.32485	5.47822	3.30259	1.37845	1.97864	1.36666	1.09533	1.70556	1.30165	1.51428	1.71889	1.30512	0.83948	1.89922	1.0224	1.75057	4.19239	2.11014	2.62039	1.09312	3.69913	1.14887	9.11217	1.55801	2.14614	1.19102	3.3146	2.29838	2.80398	2.19556	7.51231	3.29342	2.47679	1.25557	1.03271	0.98722	2.30328	4.95088	8.19084	2.65979	2.93451	3.24878	2.57519	2.72306	2.32625	6.77854	2.11993	4.86095	2.27912	1.85477	2.26163	2.2229	3.978	0.70995	1.87203	5.96161	0.82561	1.76698	8.85063	1.15159	1.38256	2.18908	2.58565	2.76341	2.73892	2.94696	2.13066	3.0007	2.83717	0.73643	1.97993	2.53893	4.05126	5.70662	1.80098	2.89229	2.08223	3.50007	0	2.79031	3.6363	2.37513	2.15645	1.21732	1.99655	1.5718	0.88204	1.87681	2.44723	2.46265	1.90612	3.0343	6.4153	2.49253	1.75486	2.77084	3.9626	4.82057	3.27516	2.06585	3.66804	2.91573	2.8505	1.35578	5.29881	0.80145	1.60299	1.49863	3.25238	2.92689	0.52883	2.16986	1.73247	4.09502	1.04974	3.61977	1.6939	2.58036	0.21491	1.41724	2.53227	0.97311	3.56437	1.50998	1.97888	2.40715	3.73485	2.77877	2.8471	1.46349	1.81458	2.67467	3.65473	0.78504	4.47233	2.2175	2.731	1.99085	0.8591	2.12079	3.02237	2.67656	1.48007	2.43671	1.97368	3.20628	3.36262	2.70197	1.72732	2.74068	1.03583	1.46674	1.33584	9.75141	2.09876	2.60698	2.48472	6.30937	2.24291
chr12:40313026-40313326	7.09912	10.5937	13.8399	8.57879	1.86878	6.6554	11.1162	3.27291	14.9826	13.2385	6.74594	10.6866	10.8653	10.2699	12.2693	6.19206	11.9383	8.23691	16.374	10.849	10.361	8.03851	13.1049	8.06669	6.48625	13.6106	15.04	4.72672	8.31293	8.73948	11.8339	6.95753	12.0294	7.95419	11.4424	7.59825	16.6092	9.1138	13.7533	4.30206	6.84714	13.6479	14.0802	6.18333	11.2886	16.6331	14.3168	15.1658	7.18861	10.6096	13.5141	13.3272	12.6626	14.1958	10.8478	9.41482	13.6837	13.3563	13.8327	7.82079	9.43373	11.922	7.30501	9.57886	6.29006	4.16981	8.34505	11.3007	16.3276	15.4599	4.3105	8.20145	12.2801	13.7171	9.24178	12.1525	4.10377	6.34355	15.2778	11.1263	3.03823	15.9412	4.11195	14.5923	6.16059	9.72629	5.91834	12.7489	12.1314	14.8311	2.90989	10.6583	7.58439	12.6716	4.29744	8.98121	14.2445	14.6751	8.13772	13.5132	1.06031	10.18	0.36232	6.00899	12.9245	14.2848	9.80645	12.3056	5.89983	9.83472	13.0145	9.27215	13.8221	4.97791	8.81569	6.48326	12.2048	15.2552	7.76689	17.2407	7.83497	7.23428	17.4097	11.9772	10.209	13.098	12.0986	12.0548	6.3716	11.5775	6.83552	10.0206	11.7876	7.40326	14.6499	7.09973	8.08576	8.88033	13.5065	5.16791	14.9513	1.41648	6.68461	13.0409	8.49194	3.45649	5.02694	11.157	5.15883	12.9964	4.72003	6.88012	8.59001	7.58329	9.14133	10.2188	9.53364	12.6528	8.13969	16.8257	14.0776	13.1225	11.307	15.215	14.7881	2.9682	11.0525	9.60731	8.2942	13.8634	8.24199	11.642	4.16164	13.8204	9.50499	8.87592	8.97873	6.86026	11.8542	6.47172	14.0517	15.9997	14.1802	5.23829	13.9594	11.0315	10.3531	11.0249	5.77531	3.73346	6.24494	8.12814	8.94124	7.38948	3.25233	13.3001	5.95705	14.4959	3.20655	10.6715	5.21723	10.3673	10.9568	7.55339	15.5653	13.4459	12.5978	16.1505	7.12283	6.74439	1.22613	4.02603	9.16932	5.60225	8.20511	3.70471	2.95471	11.877	11.7591	4.54296	15.5836	11.941	13.9131	7.27271	14.8941	15.108
chr12:40325376-40325676	10.0247	9.07996	14.7254	8.54136	19.5659	5.24716	6.5661	13.4963	12.4808	17.2157	9.79507	4.5987	7.82426	20.0555	19.0144	5.88983	20.6485	18.4006	12.8705	2.23523	13.0259	14.083	14.801	2.83452	10.3639	16.6672	17.5531	3.86661	3.40777	7.6999	5.0846	4.61774	13.6809	6.20394	16.7435	10.2289	14.4064	16.5565	14.5935	6.47122	20.8843	13.5493	16.3301	4.92964	11.4505	9.88707	15.5359	15.6268	15.706	16.7616	9.44812	13.3509	15.4238	12.0446	18.3742	18.1437	16.759	7.66557	10.8937	19.6466	13.2158	14.4192	5.24377	10.7038	6.85005	7.44776	6.97643	5.97277	11.4676	18.3201	4.03668	18.0904	10.4585	16.0636	2.28764	17.2356	4.08455	5.1226	12.0213	15.772	3.0843	11.2988	10.0765	9.87949	3.71782	10.8664	6.59039	6.8944	8.76816	18.9156	4.58234	3.39737	5.28508	6.15539	20.1735	7.37819	16.0387	17.8412	7.26112	5.28202	14.8541	4.63078	22.3855	15.4019	17.2449	18.5787	3.53355	9.48295	3.17559	5.84013	17.9744	18.4081	17.6687	5.63927	18.8669	6.1159	4.78366	11.4456	14.2563	15.3765	6.90341	2.86533	17.4439	11.9192	5.86736	18.008	20.9703	17.8319	4.82544	4.81657	4.58542	2.38284	7.29361	12.2685	13.7485	4.23416	18.2477	8.48748	4.45332	5.56055	9.98451	1.79657	3.43366	20.0255	10.2305	14.2299	3.06691	5.92234	5.06224	15.3419	4.34631	1.69086	18.0803	15.3665	7.39312	17.7422	15.1561	9.69434	19.2026	12.8721	13.5877	15.588	18.9547	17.4385	16.3405	5.67151	12.9258	4.07545	6.40481	13.7439	8.69392	16.6439	4.45262	13.3587	17.5822	14.9111	3.47995	15.8092	7.70346	16.7148	6.4664	12.4953	16.3051	7.88704	10.5753	12.4744	3.74146	5.37857	11.7474	4.81894	4.82901	6.73925	3.8693	5.49036	3.50115	12.764	3.39539	2.26797	11.4572	15.765	5.97501	18.8115	17.9213	9.66096	15.5639	17.6274	4.08712	9.31891	7.02467	5.93608	22.1983	0.99691	6.89701	5.71993	16.8216	2.44423	2.22171	18.4336	7.83002	3.35424	16.856	19.6152	13.6097	5.82428	16.7708	11.2323
chr12:40336598-40336898	8.6929	6.0136	9.76019	7.95238	10.6105	8.44402	12.79	8.92235	11.3746	11.8224	6.89686	6.77643	9.58996	12.1827	13.8834	9.19347	11.44	11.5365	9.58239	7.9026	9.97535	10.0755	11.9452	9.83085	4.99427	14.1941	11.3552	7.45142	5.9544	11.7719	6.3157	2.25046	12.2516	9.54738	12.7157	12.0649	14.5097	10.6043	12.8271	6.30602	10.5157	12.8296	13.531	6.36308	9.68542	11.8432	13.3344	11.758	11.1545	12.5182	11.0649	12.9441	11.045	12.3615	12.1134	11.2305	12.9337	10.8062	8.31355	11.1535	12.2913	12.0086	7.67269	9.61303	6.24129	7.74888	4.79274	11.8795	12.9874	13.6922	11.0504	9.31337	10.5119	10.6874	8.54033	12.9194	6.78532	5.25357	12.8487	9.78225	8.54179	11.3483	10.9871	13.8724	10.9375	7.12826	7.07457	11.0025	12.7156	16.223	2.83669	9.21017	7.38263	6.26383	12.1903	6.42529	11.7104	13.4976	8.10498	6.77313	1.71421	11.0731	7.23826	8.12043	11.5276	12.9159	10.295	11.6859	5.21866	11.6056	12.1026	11.5908	13.3674	9.97418	12.238	4.97872	11.7187	12.165	8.82812	13.8236	9.02727	9.29911	11.9028	14.1628	7.77953	15.2209	15.1496	12.3303	7.31044	8.75874	7.48574	11.3152	12.4199	8.46723	12.0763	6.95124	10.5273	10.72	11.3906	5.44783	10.4321	1.96672	6.2607	14.4713	7.3993	8.48031	7.45083	7.26065	7.36366	13.1013	6.27575	5.32326	13.5137	9.54261	11.5016	13.2028	9.7011	10.9925	12.224	14.4266	13.126	10.9109	11.8428	12.5684	13.4905	7.77557	13.1086	9.32261	6.87248	14.9523	6.83707	11.4937	6.201	10.7922	13.8975	12.0122	4.07745	8.86871	11.4043	10.5922	11.9373	10.8488	13.8519	7.08349	12.141	13.3895	8.19065	8.34621	8.16052	6.13478	3.88197	8.22711	5.888	9.8823	2.59591	12.0591	7.22111	9.90973	4.85654	12.2581	3.54767	12.0714	12.8071	7.96996	15.0934	14.8718	11.9897	9.91369	5.87516	6.31264	14.9354	7.85379	13.436	8.64158	11.2238	3.18874	2.67629	9.6901	12.5178	4.44057	13.6759	15.1663	15.0548	7.6929	14.6447	14.3423
chr12:40351965-40352265	1.29927	1.69985	1.46278	0.86296	0.69145	1.01496	1.19406	1.26233	0.50061	2.0056	0.35537	0.96749	1.09427	1.49903	1.33048	2.21217	0.46987	1.03086	0.75272	1.19299	1.84332	0.90021	1.44417	2.04713	1.66702	1.12081	0.50801	1.58796	0.81308	0.47289	1.69792	1.37433	0.89231	1.02377	0.91963	1.29451	0.29424	1.14513	1.27953	0.9519	1.67207	0.48509	0.91225	2.23747	0.5581	0.4377	0.39589	1.47899	0.06773	0.55576	0.09186	0.69264	0.06739	1.23298	1.53559	0.02751	0.40493	1.14006	0.41775	0	2.60236	0.74857	1.77845	1.12999	1.56252	1.20691	0.72296	3.21906	0.56825	1.80891	1.3563	2.10096	0.74922	1.57534	0.8083	1.09389	3.44621	0.86701	2.43908	0.51211	1.87105	0.78134	1.13753	3.28726	1.80025	0.72627	0.90876	3.14983	0.24455	1.99952	2.55584	0.18224	1.84261	0	0.67348	1.06779	0.83433	0.78413	0.529	1.47187	0.50177	1.81216	1.73018	0.68265	1.45338	0.93521	1.41756	1.56063	0.77856	6.88422	0.73967	1.63536	1.64936	2.58831	1.02713	0.7654	1.26191	1.04774	0.92583	0.14279	0.70015	0.47126	1.0492	0.79196	0.41171	0.74562	1.24497	1.03836	0.88558	0.96668	1.76051	0.31353	2.44841	1.20223	0.6839	1.95469	1.20274	1.24381	7.76764	1.09021	0.45108	1.31925	1.4616	0.98504	1.73945	0.9416	1.30248	1.71063	1.90267	0.72856	1.07099	1.36239	0.45689	0.77277	0.26043	0	1.66096	1.00802	0	1.25621	0.67808	0.78077	1.8242	0.50142	1.00358	1.6611	1.33212	0.77956	0.49014	0.46293	1.21012	0.44807	0.94438	0.54411	0.32103	1.17885	0	0.74153	1.09106	0.97645	0.65845	0.63116	0.73962	0.90465	0.68174	1.31094	0.54635	0.86358	0.28709	2.48463	1.13028	1.52226	3.55392	0.63957	1.2136	1.47495	1.17437	0.28168	1.13755	0.0441	0	1.46033	0.41572	0.62404	0.87436	0.1355	2.08661	1.74648	1.14896	1.01911	0.88531	0.92008	7.4763	0.85196	0.98462	1.33155	1.15726	1.07947	1.87417	1.22597	0.58038	0.67762	0.95876	0.56407	0.36993	4.69316
chr12:40375132-40375432	7.36587	5.92046	6.25785	3.89084	5.1909	4.20438	4.81394	8.83801	9.46859	11.6704	4.73215	2.12394	2.22527	13.7164	4.51491	5.70187	9.35199	11.5764	6.81066	2.92381	11.9596	9.68132	4.54025	4.96492	4.22467	14.7639	11.7759	2.21469	2.55229	3.63084	2.35547	1.12695	8.81071	1.50347	11.0591	4.72821	7.19032	11.0711	9.7858	5.9047	10.3693	9.648	12.5441	4.97076	4.75139	8.62166	12.263	11.9797	13.1214	13.5242	8.15694	7.27794	13.0121	8.43733	12.8826	12.0355	12.5627	4.26328	4.08231	13.3283	6.69314	11.8309	4.41088	9.80227	3.97516	5.62363	3.76189	4.25549	9.84292	12.9582	2.63946	8.79864	6.07192	5.25707	3.7136	6.11977	4.91553	3.08297	10.8513	10.5362	2.84754	7.37545	3.35507	5.8629	5.10007	5.0013	4.48608	1.52584	6.5607	15.7547	1.48022	1.72996	2.40414	1.20569	14.6951	4.94028	13.6995	11.911	4.12078	2.82122	6.514	2.74514	18.7163	8.0493	15.1713	15.124	2.12871	5.51653	2.40142	2.38949	14.5366	8.25731	11.5001	4.0565	11.755	2.69071	3.07941	4.47494	4.75321	9.4274	3.34188	5.42473	10.6015	8.00403	2.23905	14.0144	17.2328	7.52035	2.03026	3.35475	3.4922	2.80611	4.67925	4.92505	9.85715	3.55854	12.6028	6.24457	4.44613	7.13251	6.2927	0.20993	3.17122	16.4053	5.06422	4.76921	1.62662	4.14996	5.01933	9.34373	5.17589	2.56696	7.13025	11.6548	4.542	14.9229	8.97997	5.57675	15.1691	6.05639	8.45615	5.83362	8.18294	12.1362	14.0297	7.49288	7.54456	2.44274	2.16491	8.35298	3.71435	12.8571	1.76497	10.1131	13.8078	8.70513	2.92473	8.15236	5.39772	11.5434	4.29572	3.83524	12.5106	3.50879	5.75895	7.98439	4.10042	4.87913	4.7947	3.37469	2.03188	3.86187	3.56204	5.01197	2.363	7.66097	4.47116	2.56665	11.4929	11.0257	3.00113	10.3129	11.1585	3.64026	8.01649	15.1783	3.06914	2.62262	3.60311	3.2209	19.673	1.63529	4.80419	3.90269	9.35171	2.1517	1.89783	5.54899	3.66139	2.58729	11.4134	14.1549	5.43837	5.83001	16.4558	7.14377
chr12:40446427-40446727	7.8884	6.75132	8.40166	6.57197	15.316	4.63681	7.51155	12.8825	10.7008	11.2332	4.24955	3.44702	10.5277	13.8034	12.4887	3.7259	13.8603	13.0148	11.6576	1.85143	8.93065	11.3784	6.67358	5.69837	4.74311	15.4899	12.8956	3.74796	3.72925	3.16022	3.80979	4.13329	9.14924	6.21003	13.5636	6.06864	7.82239	11.8223	10.1011	3.61595	11.0457	10.7732	11.6787	5.2375	9.00568	10.7613	12.2215	12.2433	12.4282	12.4978	11.4597	12.176	12.0896	11.0136	11.1419	15.3219	14.06	9.24304	4.70453	15.1632	3.73538	13.0286	4.42407	8.67052	2.8939	5.53126	2.64439	3.70916	12.327	13.9132	2.51607	6.34693	8.4893	10.668	0.79813	11.8827	3.97489	6.69011	12.18	11.6123	2.67989	11.3161	4.71391	7.67851	6.01111	6.64444	0.51769	5.2603	5.16696	15.751	3.68317	5.82095	1.97356	4.14378	11.9944	5.26362	10.9809	14.0655	4.16109	2.87804	8.71405	2.68609	5.47958	8.01575	9.45915	8.05401	4.11191	7.35035	4.11629	4.67665	14.074	13.0178	12.1775	4.71539	13.0311	0.70722	5.74477	9.5969	10.0188	14.5858	1.25713	4.08775	12.9376	7.66452	3.45153	17.3778	15.619	7.11608	4.96281	2.04432	6.49983	2.30222	5.36254	4.22863	12.2148	6.30049	13.5119	4.75589	3.36616	4.9838	6.97412	0.84856	3.51614	14.7404	3.18649	6.98996	4.5861	5.13676	6.7206	10.416	5.35781	4.14767	13.2414	13.575	10.3948	15.307	7.33184	5.80034	11.7454	13.359	11.8176	10.525	14.7529	10.8357	12.5677	4.44239	7.45142	5.05977	5.94157	9.54959	4.77884	10.2498	2.21418	11.3625	13.4155	10.9528	2.12791	12.7192	4.50124	13.3767	7.95087	8.93782	12.3125	4.28194	10.648	10.2365	4.0376	4.09072	4.33363	3.51941	2.16235	5.51545	3.46467	0.92517	2.14468	11.7622	3.54555	7.78979	4.3954	7.68205	2.54319	13.3039	12.0708	4.44394	10.3817	13.0212	4.89492	7.04982	5.04161	5.27909	15.1676	1.68834	5.50109	5.22348	9.26115	2.65596	2.6403	8.70084	8.21947	2.74014	12.1013	13.0645	10.022	6.27607	13.9375	9.24879
chr12:40467580-40467880	0.60773	1.79138	1.86219	1.20462	0.79064	1.91807	0.37707	1.61361	2.8423	1.02563	0.94152	1.23897	1.61681	0.11276	1.16326	0.77972	0.40348	1.06084	1.32199	1.71127	0.4667	1.65137	0.19179	0.67243	1.47002	1.55793	0.10428	1.5749	1.71557	0.18643	0.12272	0	0.46867	0.25503	0	2.11775	0.43155	1.69233	0.82316	1.15888	0.8056	0.78128	5.14759	1.51742	0.61758	0.49035	1.41556	1.27058	0.76111	0.97069	0.79905	1.09173	0.5596	0.98198	1.12668	1.46962	1.01053	1.82502	0.57639	2.39234	1.18788	2.6835	1.71334	2.27679	0.17414	1.75353	0.34665	0.24103	1.31592	4.16154	1.88464	3.50128	0.43995	0.3549	0	0.41657	2.26092	0.78794	1.82004	0	0.9189	1.01271	1.74613	0.40956	1.77241	1.97436	0	0.97152	0.58335	1.67712	1.5567	0.38489	1.06106	0.14595	5.37714	0.77822	1.54096	0.30378	1.22088	0.77588	1.13978	0.20995	0.31754	0.62142	2.03093	1.147	0.31635	0.70176	0.44844	1.33402	0	0.62842	1.0552	3.10772	4.73677	0.61814	0.34821	1.09447	0.08498	1.13515	0.77663	0.50511	2.0554	0.35223	0.6488	0.47292	1.67379	0.18018	0.75845	0.29925	0.48217	0.4479	0.66406	1.45315	0.2522	1.19171	1.259	0.92014	1.99564	0.4702	0.47987	0.08397	2.56416	3.8943	0.81266	2.06284	0.78276	1.27085	1.51769	0.81232	1.43274	1.43131	1.05745	0	1.45219	0.30533	0.8561	0.84406	0.59848	1.20278	2.23724	0.47688	1.59649	6.09824	7.15127	0.62755	1.09081	2.11076	1.22043	1.06854	0.84783	0.69886	0.30884	0.37027	1.50148	1.23697	0.7266	0.70165	0.51861	0.89723	0.98836	1.27954	1.85418	1.72182	1.93698	0.73069	1.79398	0.76169	0.4064	0.89236	0.68462	1.47361	1.20898	0.13073	0.73683	1.11112	1.62037	0.4128	0.17279	1.20905	0.11721	2.29081	1.50627	1.29617	0.85419	0.57658	0.27222	1.32549	0.98838	1.00532	0.46457	0.16646	1.19258	1.29889	0.45752	0.44941	0.2557	0.73467	1.43525	0.9561	1.02758	0.10504	0.95971	1.1716	0.31794	0.77563
chr12:40511190-40511490	0.29688	0.75572	0.94874	1.21234	0.49451	1.52437	1.01306	0	1.3041	0.75982	1.23547	0.98065	0.42448	1.90365	1.39592	1.62294	0	4.22171	1.53666	0.94853	1.12029	1.17886	0.88607	0.54528	2.07309	0.76495	0.88367	1.02617	0.36388	0.97307	0.15019	0.3642	0.33356	0.63029	0.74797	0.55086	0.83259	2.91152	0.91486	2.15743	0.84256	0.68333	0.99404	2.84123	0.92036	1.06947	0.8683	2.02054	0.67726	1.94976	0.20973	0.81717	0.80865	1.19142	1.18431	4.09989	5.64391	1.35966	1.32552	2.09608	1.27786	1.13177	1.07857	1.24007	0.98944	0.45056	0.56902	0.5008	0.8045	1.98925	1.81377	1.55594	0.83851	0.21702	0.28977	1.58734	1.50728	0.8567	0.27243	0	1.20173	0.40824	0.48467	0.80945	0.96069	2.03715	0.98698	0.67991	0.89032	0.75331	2.20979	0.19176	1.01477	0.37652	0.62537	0.6933	0.68771	0.8681	1.71925	1.09724	2.46574	0.99597	1.54087	0.76212	2.50269	3.17449	0.901	1.22419	0	0.92662	3.85091	0.87096	9.48336	2.00247	0.79224	1.5417	0.47206	0.43717	2.9676	0.22632	0.85704	0.01823	4.08606	0.7942	0.9756	1.32211	0	1.05338	1.5958	0.12104	1.55574	0.4479	1.21584	1.32917	0.49613	2.22362	3.3422	0.73503	0.32707	1.12729	0.12477	0.95905	1.35906	1.40733	0.97621	0.19543	1.61431	0.6008	1.40461	0.0935	1.03238	1.14618	3.70538	2.05581	0.79403	6.66955	2.10763	0	1.11019	1.00141	0.34371	0.77534	0.18748	1.69112	0.64288	0.74019	1.22777	0.47897	1.48132	0.53586	0.36789	1.13081	0.74785	1.02125	1.58244	2.13427	0.22592	4.29678	0.6348	4.45948	0.99523	0.58437	0.42374	1.41096	0.78144	0.4774	0.32618	0.72327	0.44617	0.64521	0.62891	1.6992	0.0595	0.4123	1.31474	0.90668	1.10266	0.70055	1.30674	0.6422	0.29575	1.07727	0.67595	0.94612	0.67427	0.05766	0.68499	1.21671	1.29976	0.41812	0.58337	1.542	0.59099	1.0784	2.72705	1.20638	1.71221	0.9643	0.71634	0.97999	4.83855	6.93683	1.01605	0.61158	0.48791	0.76584
chr12:40565296-40565596	0.96863	2.48004	3.03647	2.22077	1.80984	3.48815	0.60331	2.10769	1.85763	5.74297	0.68793	1.38248	2.10168	3.64589	2.38469	2.22234	2.06514	2.44309	2.4511	0.70406	0.7649	3.50148	2.28708	2.7579	1.5875	6.68564	1.27003	1.81719	1.18723	2.90331	3.43614	0	0.70653	1.4549	0.72589	4.9354	2.21878	4.29979	2.72753	2.93485	4.31256	2.12539	4.48547	2.49657	1.09157	0.65242	1.85304	4.2685	0	6.59781	2.79234	3.92434	1.51621	1.11155	2.90914	1.86649	2.2719	2.56913	1.73093	1.04025	0.9899	2.64781	1.48113	4.10493	1.95196	1.0026	1.50407	1.09534	4.17634	5.02393	1.5206	0.81934	1.89046	1.13745	0.17284	1.57903	1.62679	1.35449	3.33911	0.92699	1.5959	2.57782	5.80276	2.50038	4.04353	2.03351	0.75234	1.1173	0.71327	5.13056	1.5099	1.58308	3.29356	0.42305	0.97102	1.6163	1.59109	6.87582	1.81112	1.2375	0.79921	2.23337	0	1.19073	1.9423	3.46242	0.92235	3.96974	0.9962	0.49268	1.90422	4.31612	4.40194	1.70883	5.35479	0.47815	1.50396	1.1007	1.10697	3.94801	1.06493	1.03365	2.49973	1.87558	0.93876	3.29491	1.5735	0.9887	2.26659	1.81399	3.82685	0.80847	1.57035	2.39412	0.82565	2.47055	3.48714	1.99833	1.4616	3.55837	3.49453	0.01547	2.47079	1.32541	1.18627	0.9949	0.9164	2.63087	5.5131	1.05777	1.21339	2.38681	2.2945	2.7348	1.89804	2.53929	2.40693	0.56643	0.59848	2.896	5.04067	4.07592	2.97808	4.6033	6.82093	0.96175	1.07124	1.5839	2.06046	1.99757	1.4809	6.01893	1.22003	2.89215	2.79555	5.21426	1.32193	3.18918	1.34328	2.86282	1.49011	1.62509	2.82237	1.1485	4.55569	1.18507	2.92516	1.65032	0.82273	0.66268	1.73721	3.25733	1.3361	0.27755	2.05478	1.73136	4.29858	1.75926	1.04756	9.69621	0.6651	1.83113	3.1592	1.17426	3.11496	1.76146	1.69411	2.08509	1.78907	1.89946	0.45396	1.4981	2.31313	2.57436	3.17631	1.64148	1.05688	2.08024	2.38619	1.68771	8.78148	5.98955	4.87199	0.8926	3.27336	3.21245
chr12:40583739-40584039	1.53678	0.11176	1.96786	0.72189	0.85532	2.22854	0.53041	1.49706	0.82745	1.53039	0.29132	0.67569	1.91532	0.55495	0	1.39944	1.35855	2.06173	1.75353	1.35271	0.81392	0.54071	1.48349	1.2066	1.56762	1.59996	0.34759	1.87182	1.02585	0.87303	0.4634	0	0.96408	0.68859	3.01883	2.9318	1.68043	2.45283	1.1665	0.5472	0.18547	0.2682	0.95788	1.2109	0.86509	0.54093	0.91155	1.94903	0.60953	3.00426	0.28426	2.24277	1.65391	1.00398	0.7928	0.77017	7.88833	1.38127	1.38192	1.45457	0.85155	0.69135	0.97983	1.78149	1.46278	1.36792	0.70129	0.84761	1.02541	1.00078	2.57729	1.11883	0.49657	0.34086	0	1.36607	2.46057	1.11316	0.2867	0.12641	1.02256	1.43669	1.90105	0.49771	2.41426	0.92158	1.07078	1.2097	0.1261	3.55264	3.31798	0.16728	1.7714	0.00635	1.06902	1.45551	1.02541	7.33625	1.75544	1.70978	0	1.85677	0	1.04221	1.10839	0.56398	0.98242	1.42131	0.2118	0.69733	1.43685	1.8668	4.14651	2.23308	1.23606	0.84903	0.92007	1.25231	1.60555	4.07438	0.4648	0.87483	2.3005	0.73138	0.65361	1.05804	0	0.14207	0.69781	1.2508	2.64989	1.62141	1.06058	0.90924	1.26655	2.38817	1.54682	1.25788	1.19074	1.36461	1.462	0.58117	0.97557	0.54908	1.26333	0.05725	1.88583	1.63358	1.45153	1.90126	1.01003	3.22148	1.31894	1.57711	0.88037	3.58722	1.97785	0.95958	0.25735	13.8185	0.91158	1.35075	0	1.18391	0.88422	0.42456	0.3261	1.81347	1.08747	0.51683	0.6256	1.6182	0.40327	0.98437	2.26429	1.58209	0.96388	1.2807	0.76894	3.65954	1.35127	1.21881	0.68441	1.11499	3.02775	0.77367	0.71433	2.08629	0.67857	1.42824	0.33132	2.46995	1.21439	0	1.06752	0.462	0.4079	0.6192	0.72897	1.53796	0.51518	0.96763	0.92956	0.6218	1.80927	0	1.27628	2.89721	0.84083	0.52563	0	0.36401	0.92144	1.03024	2.02247	0.98227	0.37881	0.30045	0.69202	1.16627	0.91395	0.52727	1.48111	1.80441	0.75785	1.52748
chr12:40622278-40622578	14.263	12.8415	16.7319	15.6985	16.8935	21.0369	17.7973	17.01	13.5451	15.7837	12.3985	14.847	15.3807	14.6919	17.397	16.6979	19.0673	15.5969	18.595	13.3188	16.2145	15.7602	14.9863	18.2741	12.0014	16.0857	17.6511	9.08274	11.9877	18.1322	16.1547	13.9254	15.7581	12.2415	15.7449	20.3334	15.4629	14.6059	16.1548	13.9521	17.4076	16.0827	18.0019	9.7769	15.2365	16.745	15.7495	17.727	16.0179	17.1747	17.3747	17.4993	14.972	14.9956	18.1547	15.0712	17.1142	16.7849	16.4081	15.871	9.2953	16.8828	11.9887	17.0956	15.8898	11.9979	13.2427	17.5182	19.0366	16.8162	11.6106	16.9469	12.4155	16.9935	17.0283	17.0972	14.2368	16.7033	15.6275	16.7686	10.929	17.3471	18.6438	16.9609	17.3623	17.4669	11.5622	18.429	14.2018	17.5264	14.8301	15.7684	11.7287	15.6459	18.8235	15.1765	16.1672	17.2081	15.2828	16.7477	13.7433	18.0468	18.6032	14.0168	17.5003	19.4322	14.3553	14.4165	15.9724	14.8248	15.6164	16.5478	17.2176	12.7731	17.2305	11.6219	15.0552	17.7529	14.5811	16.108	10.9925	15.2305	18.2978	17.1606	13.1501	18.1978	16.1823	17.6869	17.0636	18.1241	12.426	17.265	18.6711	12.29	15.5504	17.2476	16.609	14.1402	20.2171	16.2766	16.9432	14.4778	16.4156	16.7571	11.7481	13.9413	9.61936	16.8939	17.7835	14.9636	11.4674	14.7769	16.1869	15.1201	17.5058	15.9596	14.6981	16.0008	15.5565	16.5155	18.1796	15.5861	16.3391	19.1938	18.1376	15.867	15.1964	15.5835	16.898	13.9479	18.2288	17.2648	17.7129	16.3957	15.3338	15.7965	7.76976	16.3048	16.02	17.4264	17.3293	16.661	16.9637	11.2847	18.0247	16.8535	14.5233	16.4618	9.71814	9.04652	13.2369	15.5227	18.337	12.2974	9.32106	14.6643	17.9225	15.4641	15.1156	16.2235	12.7262	17.5232	15.7437	11.6413	17.3213	15.9106	14.5105	16.1887	17.2149	15.1708	16.888	15.9112	19.2127	14.2806	16.7996	9.9445	8.07053	13.897	16.6949	9.14292	19.158	15.8045	16.4526	15.2362	17.3073	16.4296
chr12:40628786-40629086	0.86735	1.0942	1.81596	0.86296	0.8812	2.5947	0.85907	3.71993	0.80263	1.03376	1.0047	1.43272	2.14827	0.99936	0.67615	2.00137	2.97759	1.22238	2.37137	0	0.74141	0.86612	0.60318	0.60644	1.59412	0.84621	1.56146	0.99306	2.32821	1.25044	0.53117	0.68716	0.91342	0.63151	0.55178	2.25853	2.03352	2.53035	0.79757	1.735	1.97364	0.26198	1.6467	2.51314	0.59355	0.97863	1.66175	2.41819	1.26583	5.06215	0.56505	0.92984	2.27211	0.40339	1.09405	3.27716	8.20415	0.85675	0.89191	2.14732	1.02091	1.02888	0.78994	1.87479	0.26438	1.2705	0.3934	0.09507	0.53569	4.03488	2.14559	1.42192	0.12305	1.71065	0.12455	1.86367	2.17373	1.11247	0.77737	0.48618	1.77252	1.04058	1.45843	1.09862	1.10271	1.49199	0.87524	0.29593	1.5934	2.18552	1.21687	0.11968	1.02011	0.7763	2.58879	0.81372	2.02718	3.5823	1.95981	0.31071	0.70158	1.71505	0.4071	0.50547	1.40669	2.19525	0.25495	0.53948	0.41338	0.48699	1.91773	0.57118	5.94727	1.85493	0.62095	1.39081	0.73605	0.33436	3.90117	1.74484	0	0.68086	1.37457	0.55863	0.67283	1.13915	0.81615	0.57751	1.36369	0.84059	1.27732	0.65394	0.90173	1.25758	1.08983	0.98708	2.29491	0.80648	0.76913	1.36461	0.996	0.80878	2.18994	2.92097	0.63748	0.3948	0.84852	1.13061	1.15398	0.30584	1.12993	1.25646	0.71263	4.80717	1.42247	6.18787	1.24604	0.97635	1.13113	1.43019	0.61208	1.33754	0.96967	2.13683	3.70494	0.77609	0.20218	1.12701	0.99967	0	0.93933	1.2172	1.1256	0.68484	1.83813	1.08803	1.09296	3.89231	0.37597	2.8708	0.76429	1.53808	0.5316	1.65667	1.79721	0.8274	1.06986	0.35913	0.33307	0.59805	0.27414	1.48443	2.09341	1.11623	0.95515	0.9217	0.30032	0.39702	0.61917	1.77684	0.74279	3.91903	1.52832	0.62068	2.41687	0	0.6584	2.28109	0.6271	0.73148	0.55155	1.16153	2.01658	1.36543	1.68048	0.25749	0.94324	0.96716	1.14809	0.99352	1.01292	3.03177	1.25288	0.94214	0.94582	0.89534
chr12:40668140-40668440	3.15505	0.50878	7.86353	1.72261	1.49646	3.99167	1.56107	2.5719	1.66732	3.06882	1.10122	7.54677	6.23467	1.75993	2.05752	2.04455	1.14756	1.09748	10.3855	5.38152	1.24284	5.66531	0.98388	2.9157	1.49051	1.1012	0.96388	2.25307	1.11733	2.36676	0.13554	2.91701	0.89653	2.26857	5.47853	4.22796	0.73451	4.46689	0.84449	1.8085	2.63766	0.49131	3.86856	1.11383	1.47726	0.7092	0.50734	2.42953	2.04467	2.31941	2.20996	3.14	5.54477	1.68647	1.41813	2.40646	4.81853	4.83485	1.02763	0.5502	2.82211	6.62214	1.9271	4.35321	2.96356	2.30828	1.78231	12.4099	0.36841	11.4355	0.93749	4.94479	1.86651	0.96129	1.18195	4.37453	3.9299	1.68384	1.26661	0.34357	2.05663	1.09751	4.09071	12.6097	2.50162	5.62753	0.3203	10.6182	0.51585	7.76247	1.60757	2.18965	1.23619	0.74457	4.72148	2.58486	2.84353	10.2483	3.09603	2.58864	1.07166	2.62835	4.04048	2.0258	2.45504	0.95068	3.32211	1.42131	1.31903	9.91543	9.78287	3.24467	13.4376	2.81071	1.80879	2.39801	1.75167	4.43064	1.21376	11.4992	0.30202	2.82107	1.97227	0.6753	1.83907	2.97388	1.09281	0.51283	1.60446	4.76045	1.9881	1.28549	7.70904	2.16049	0.62499	0.83818	1.28152	0.8855	4.37412	2.61946	3.24285	0.44196	2.26141	9.47907	2.08907	0.7067	0.92277	1.88534	1.65311	0.12857	2.21921	1.91591	8.264	2.62553	4.29476	6.30755	3.4363	1.22975	0.1975	15.0839	2.21669	4.68004	2.85016	4.51741	7.17679	1.56703	0.35708	3.31314	2.66427	0.63415	2.34553	2.09142	1.21238	1.10177	1.04407	1.90904	1.35246	2.50526	3.12112	3.94369	4.12664	6.12772	1.83749	4.06721	5.22379	0.86117	1.56892	3.36077	1.00542	1.46121	0.51017	2.35103	3.4531	1.97502	2.66479	1.21507	0.8382	2.53629	0.74877	1.01328	1.78269	2.48792	1.28353	1.27045	1.7605	0	1.09648	8.67083	2.5442	1.52912	0.28284	1.04812	8.77987	2.68215	2.8047	0.84399	1.55122	0.8248	4.05018	0.92426	2.17613	3.27069	1.547	1.80744	0.74185	8.78406
chr12:40717633-40717933	1.36563	1.59926	4.78254	0.5191	1.19458	2.44807	0.98038	1.77898	0.82745	0	0.95556	1.32507	0.80064	0.4422	2.06479	2.009	1.65989	2.15498	2.41182	0.50197	1.22344	2.3616	0.80072	0.73056	1.39652	1.47387	1.54676	1.05112	1.69604	1.02536	1.58436	0.46727	0.66431	0.70073	0.59101	1.47813	0.83477	1.54285	0.81676	1.82483	2.6065	1.15909	4.39721	1.01303	0.90234	0.26324	0.05656	2.3868	0	1.69995	0.55985	2.29496	0.91412	1.04147	3.82483	1.38513	2.15126	0.92236	0.99943	0.98233	0.55339	2.59898	3.04256	3.06022	1.39313	0.58587	0.63857	2.35136	2.14212	5.07386	2.52251	2.14322	0.67735	1.31363	1.47426	0.57447	1.97109	1.35518	3.96101	2.50545	1.19149	0.94609	1.68196	0.78473	2.06942	0.65521	0.50466	0.81993	0.38083	1.64302	0.52093	0.68002	0.96136	0.0825	3.01818	0.91257	1.1673	1.32006	0.91182	1.32273	1.50078	1.19148	0.79385	0.3791	2.68282	2.27735	0.56729	1.36573	0.83553	2.01619	3.99382	1.10248	2.83318	1.47965	1.65976	0.92175	1.44168	1.25542	1.30601	1.96188	0.61189	0.97247	2.54847	0.35223	0.38287	1.71908	0.53949	0.50243	1.99697	1.27434	1.78751	1.3885	1.40097	1.37714	0.949	1.45315	0.6287	0.79782	0.62603	0.85585	1.91309	1.29936	1.67792	2.26364	0.38307	1.10347	2.60285	2.29411	2.06332	0.55518	2.71508	1.93647	0.71119	1.21913	1.77773	1.36554	2.73053	0.51053	3.05225	0.92058	3.04296	2.67607	1.0234	4.37054	5.34779	0.78104	1.16581	0.98271	1.2693	0.63415	0.68349	3.26928	0.52324	1.59697	1.53841	1.12072	1.52648	2.23346	1.34707	2.37311	0.50174	1.14659	0.1374	1.7809	1.68559	1.19274	0.58549	0.82182	0.60027	0.73011	0.46619	1.64543	2.18266	1.80809	0.91663	0.61446	0.23084	1.30154	0.29879	3.29734	0.62694	2.02669	1.81834	1.35543	1.78235	0	0.29121	0.70926	1.47336	1.15243	0.24607	0.90911	1.29637	0.92982	2.19735	1.63553	0.62125	0.38415	1.32197	2.37314	5.55946	0.74765	1.0065	0.70863	0.63788	1.24465
chr12:40745429-40745729	1.71141	2.93986	6.0387	6.39156	4.01931	3.15812	1.07088	1.44225	2.08518	6.16046	1.46185	2.86068	2.85038	4.14778	3.48433	3.43382	3.26453	2.01177	6.9339	4.75243	2.76753	6.8297	1.84501	2.25927	1.56521	13.228	6.78061	1.21858	1.25412	1.81201	3.44415	1.76601	2.83878	0.95698	9.20953	1.79947	10.9697	8.13506	1.52477	2.02798	4.90091	0.51696	12.8223	0.59753	3.83463	1.73738	2.11586	6.80107	0.98847	7.84756	3.22062	6.79972	0.64311	2.06501	7.85194	4.35973	6.18023	5.31682	1.21447	2.88463	1.81045	9.10059	1.1925	4.56359	0.54142	1.07837	2.35931	6.22207	2.58268	9.99116	2.21647	7.38751	1.34162	2.95152	0.55411	2.03923	2.34527	2.45183	9.68501	0	1.01744	3.45244	1.20393	7.27961	0.95095	2.60002	2.50841	5.58132	1.8112	11.1161	2.8855	1.9054	2.68826	3.53882	10.354	2.39034	7.9638	11.5613	1.6747	1.54998	0.61076	4.75412	0.91191	2.7788	6.5459	3.99428	0.57396	1.88964	4.43181	5.31903	10.7736	4.56166	10.7068	1.52835	9.69176	1.35626	1.93639	2.2907	1.74954	12.1529	0.64719	1.20289	7.61825	1.65347	0.9724	5.50254	7.18624	2.49369	4.49449	1.41386	2.18113	0.51509	4.10537	0.90997	1.64578	2.76572	2.9618	1.45707	3.23749	1.29489	4.22819	1.12258	3.31296	12.8021	0.48556	0.87646	1.47218	1.80586	2.09999	0.69349	1.62783	2.49625	9.25157	3.35397	4.19375	5.46521	3.93791	1.26515	6.24702	6.75093	4.91345	9.34543	8.24898	9.56578	13.5374	0.86645	0.69949	4.04646	1.90208	1.08122	0.91879	7.47044	3.20833	5.6353	4.42202	10.3349	2.03908	2.59685	2.64029	3.99363	4.72873	4.12017	1.99543	1.11499	6.94073	2.03395	2.96007	0.98384	0.05717	2.1941	2.83085	1.2893	1.5038	1.62507	0.79623	0.60176	4.89367	2.38088	0.23579	9.57923	3.54221	2.05175	3.91234	1.30735	7.57163	0.49298	2.28413	2.99229	2.51464	3.64849	0.89166	1.54017	4.31525	1.00921	10.2519	0.86187	1.03415	2.21687	3.83966	1.23473	9.24919	8.06373	7.02393	1.66693	5.45494	7.94353
chr12:40762120-40762420	1.93145	1.62959	5.21709	3.04951	1.82422	1.96317	1.07339	0	0.40959	8.09853	1.67245	3.22791	2.86953	5.30191	1.78125	2.37727	4.50338	4.38158	4.46689	3.11288	2.57452	7.78983	1.49211	2.74783	1.21698	11.6983	3.26864	2.19369	1.66931	2.05301	2.7163	5.46295	1.8775	2.10269	5.62322	2.01676	4.53563	3.84494	0.91699	0.97591	3.13883	1.41563	10.5235	3.97774	3.51023	1.0829	1.24091	6.02412	1.17553	5.82914	1.97423	5.73014	3.24189	2.06011	5.38434	2.91173	4.55455	4.95391	1.17746	4.65549	0	6.88442	1.39108	3.41716	0.29446	1.3138	1.51434	5.07213	2.12552	3.61129	0.66043	3.37718	1.63346	1.00214	0	2.85576	2.7767	1.9193	10.094	3.38058	2.14365	4.10469	6.02949	2.54016	2.31273	1.07426	0.27933	2.84524	0.89796	11.3079	2.45613	0.79018	2.03573	0.64304	6.48179	1.39634	3.26448	7.9773	0.5986	2.37381	0.8923	2.82993	0	1.82908	6.42732	3.02456	1.91812	1.30126	1.86533	1.31025	7.43918	4.47691	9.00273	1.04421	8.55827	0.7854	0.89317	2.55134	1.60344	11.4111	0	2.68047	4.9992	1.22272	1.25595	7.47183	7.07558	1.89077	2.42533	1.23734	1.09229	0.72784	3.36271	0.81403	1.41935	2.13761	2.54696	2.7561	4.70923	1.78586	3.39961	1.44742	2.2944	4.735	1.77796	0.36914	2.22442	2.40061	3.47797	3.19864	2.2629	1.79685	2.67251	4.92802	4.56498	6.06513	3.06415	1.47385	4.49758	8.53318	8.10317	7.89811	8.16734	7.84819	12.1638	1.43953	0.23805	3.48009	2.55751	3.12318	2.04113	7.9461	1.94618	4.33635	3.34528	11.5885	2.66523	1.40921	2.70075	5.69125	1.21106	2.78316	3.40533	0.96422	3.15813	0.72608	2.86548	3.86021	1.78092	3.60876	2.23418	1.53284	1.29012	1.49837	1.71927	1.50267	1.99658	0.72847	0.51298	9.78497	0.48111	1.76509	4.78566	2.11591	13.2091	2.8829	1.44594	3.62587	2.04582	2.4831	0.28285	1.51091	5.04195	1.96681	12.7983	1.7154	0.6042	0.769	3.17048	1.058	10.1296	9.64328	8.85908	1.93178	3.13139	5.04156
chr12:40921610-40921910	14.3485	12.5461	11.957	14.2284	16.0062	15.9255	16.3928	5.88362	5.29649	14.4549	12.226	12.6341	15.8744	9.42082	13.453	14.0145	10.9825	11.7045	12.7087	15.1912	14.1303	11.5063	12.6649	14.5656	10.9029	9.33679	16.8106	11.5489	9.67461	15.3731	14.6009	14.2903	11.3664	14.9473	15.9142	15.8765	18.7336	11.6712	11.1661	12.2332	10.4245	12.3159	16.5357	11.587	14.5591	15.4336	13.6221	17.2925	14.2003	15.4662	13.9899	15.8808	13.8354	13.6231	9.70409	9.85181	15.5625	14.7297	13.6536	10.1201	8.63252	16.0393	11.5122	16.108	12.1989	12.8788	12.6439	15.7878	17.8038	4.76126	11.1983	8.39071	11.113	8.91878	14.1274	15.8856	10.6685	12.9732	15.827	15.3135	11.5743	15.3467	11.6868	15.5954	14.545	13.5642	10.5345	16.8482	11.0883	14.3796	12.5362	16.7827	13.5293	16.8896	11.3545	12.7853	13.4211	13.1865	11.4808	13.3381	11.9972	16.7566	0.74296	9.95013	14.7689	16.1054	13.0189	15.4285	15.388	14.2494	14.3657	13.8717	15.0599	13.9498	10.2244	10.3178	13.8502	13.3851	12.9565	16.9992	12.144	12.4581	15.0603	15.0283	11.8772	13.645	12.1676	10.3566	15.1351	17.7991	13.069	13.411	16.2248	10.8051	12.2951	11.5252	10.1222	15.0476	17.2578	11.0276	15.438	5.4582	12.4798	10.7679	12.6997	11.6215	9.97158	15.2396	13.307	15.3281	11.2565	11.1505	14.096	11.2854	12.5722	12.0194	12.8386	16.5909	14.1376	15.5087	15.8046	11.0621	10.5869	17.2873	14.6045	15.6768	11.6626	16.2789	13.7202	11.6087	11.4446	15.6856	16.5134	15.8357	10.76	15.5338	6.06621	14.4984	16.0473	13.3006	15.9589	16.9547	13.5138	11.3762	16.4407	13.3461	15.4735	17.2029	11.5102	10.9626	13.7194	15.3683	14.785	13.3634	11.088	11.4375	16.7628	13.787	12.4256	14.9978	13.9222	9.92328	12.1877	10.6299	16.7764	11.4104	15.2501	18.5351	14.8397	15.0465	4.66694	8.72068	13.3527	11.6254	11.1695	11.3023	7.94931	13.1929	14.5063	8.20098	16.6967	12.5945	15.0301	12.8152	15.3664	15.5108
chr12:40946657-40946957	14.4986	13.435	11.5317	15.3432	16.5671	12.7602	20.7559	10.7209	11.9666	13.953	16.2345	11.2585	12.5788	11.0025	15.468	16.4855	10.0109	9.83561	14.8662	14.6177	13.4006	14.1553	11.8415	16.943	12.3413	11.4827	15.1243	13.0253	11.0002	17.5492	17.3199	20.7077	12.0647	13.5213	9.5019	18.4666	18.8136	12.5107	11.4222	12.6655	11.2472	13.6018	17.2608	9.4788	16.0878	15.9325	12.3186	15.3016	15.8317	15.4323	14.8792	16.2218	12.7072	14.4431	7.45825	9.77918	16.6155	16.2153	18.3228	13.7606	6.52448	16.7723	14.3672	15.6033	18.0665	13.8523	13.7693	18.5124	18.6666	12.2641	13.1829	7.73107	12.4759	9.30996	16.6544	13.9244	11.4713	12.2643	17.0632	17.2321	11.3121	15.2567	14.3254	16.0035	13.5147	13.7755	13.0035	17.1256	14.236	19.1144	12.327	16.823	14.623	21.5526	10.9704	13.7995	14.6389	13.7247	11.6147	15.2838	10.3012	18.0392	0.36028	8.78919	14.0397	12.5732	16.9303	14.872	16.7715	18.3705	13.5734	10.094	16.5079	14.6677	10.112	9.66654	17.1279	12.7091	9.67285	18.4055	16.5404	16.7035	15.1499	16.3388	13.6413	15.5897	10.6803	8.29655	11.8138	17.7395	9.75819	17.008	15.8927	14.2935	12.8229	11.9666	12.2838	13.8879	17.7898	14.3458	17.1683	9.38501	12.7489	14.2958	15.8307	14.6268	11.6351	13.9701	10.0701	14.9197	14.5471	13.1295	16.6945	11.4841	14.0171	13.6872	13.9328	17.8118	12.6807	17.1775	16.3058	12.1595	10.4169	18.3622	17.3096	18.8861	12.0059	14.1187	11.8431	11.8505	14.3115	15.0989	17.027	16.1404	11.0607	16.8346	14.0625	12.4196	15.8599	14.6841	16.8068	16.0472	13.8531	13.8309	16.111	13.1291	15.2609	15.3042	9.53004	9.23296	14.5363	11.7403	19.9831	18.2886	17.359	12.6689	15.4356	17.0687	9.4741	13.9319	17.0772	8.79814	8.55449	13.6269	15.6943	14.932	16.3636	16.0175	14.8566	12.3029	8.08371	19.3573	16.2708	11.6644	12.3166	11.2285	14.9304	7.83597	12.7313	11.8082	16.0539	12.9869	16.4778	15.3658	16.8706	15.9453
chr12:40970358-40970658	4.27207	4.54927	6.94347	4.3126	9.423	3.42717	7.71763	1.05063	2.33756	6.81674	5.00768	2.38094	3.13605	7.15913	4.52218	3.09888	6.19958	3.47729	6.6625	1.7569	3.08207	6.85052	2.8682	2.89644	3.87275	8.49859	11.0065	2.11174	2.96385	3.31255	5.8645	0.60127	2.58122	3.01788	5.75564	3.28373	11.303	13.1699	5.98392	3.75696	5.80908	3.53428	13.8638	3.62435	9.34331	5.61992	2.76958	10.0665	5.37452	13.8791	7.00078	7.5611	6.2201	4.45516	9.3562	3.07677	12.4208	4.40221	7.39788	2.53268	0	11.826	4.03049	5.23283	5.60733	2.72818	1.82108	5.37663	6.03307	7.24666	6.69007	5.29016	3.14387	1.84725	6.56298	5.96603	2.68891	2.78049	11.0836	9.58572	3.85347	10.2458	3.97473	5.68338	4.00077	3.66087	1.18437	3.4951	3.00975	10.1719	2.27883	3.10904	2.36594	4.83124	8.96915	4.96999	12.9202	10.7501	2.75887	4.99439	4.62496	4.54942	0	3.06932	11.0113	12.1697	5.14819	7.35034	1.6769	3.18393	15.5402	6.06552	14.0577	1.77471	10.1744	3.25431	2.47994	4.29172	2.47747	16.2976	1.85529	2.72734	11.1949	6.22069	3.06778	9.71776	2.60406	1.72791	3.13119	2.67139	3.03753	3.99977	4.65373	3.99076	3.38777	3.8276	4.99702	3.09926	3.6719	2.79449	10.3728	2.51475	3.12485	10.7819	3.99933	3.99737	2.55085	3.13933	2.22812	12.4643	4.12953	3.96234	8.72715	2.70154	3.35902	5.99302	10.7332	3.77683	5.36538	10.4238	9.59955	12.6005	7.45445	13.484	13.5326	2.11165	3.25449	4.94328	1.6483	5.19693	1.7853	13.4436	2.79357	11.8356	2.84953	6.89546	3.64562	4.20252	3.42152	6.22036	5.08043	4.13334	6.94858	2.98573	7.70267	2.91507	5.35744	2.86968	2.07547	2.36766	2.25472	3.2621	2.1448	6.84421	1.39661	2.30079	2.72751	3.76134	1.23835	13.0189	3.46997	6.8782	2.87691	4.73955	12.9631	7.76076	3.21601	3.44734	3.892	2.95677	2.05557	1.34262	3.4745	2.76214	5.65999	1.86083	0.71027	4.83149	3.83094	2.49163	14.0433	7.71743	8.94927	3.39452	15.3956	4.97114
chr12:41006289-41006589	1.15491	1.27514	1.59168	0.92688	1.07095	1.75789	1.30443	0.42553	0.6661	1.24847	0.78358	1.1995	0.83201	1.85279	0.80701	2.52436	0	0.16487	1.5301	3.06398	0.84251	1.57927	0.96854	1.75886	1.5158	5.9347	2.80609	1.26372	1.26741	1.27772	2.26755	0.67342	0.6446	0.63879	0	4.09472	1.11375	1.2671	1.05347	1.97072	1.6172	0.15626	0.64275	2.38968	1.08016	0.65862	1.75157	0.77612	0.95783	5.02675	0.66905	1.08462	0.51859	0.90619	0.7406	1.60912	0.92095	0.74866	0.2926	1.65281	1.21889	0.6903	0.59245	2.26148	1.42637	0.07306	0.54393	0.85699	2.05338	2.65207	1.39818	1.29961	1.28826	0.51065	0.87947	0.26594	1.49037	1.3318	1.35219	0.64824	1.20301	1.15808	1.82563	1.78445	2.25694	0.70117	0.19926	0.52834	1.14761	3.27054	1.72684	0.02992	1.16254	0.569	3.26406	2.24069	1.51068	1.83375	0.78236	0.58591	0.42231	0.6771	5.34524	0.38301	2.10242	0.99946	0.40177	1.43243	0.08764	1.40034	1.63577	0.65782	2.58591	1.47249	1.68752	1.65987	0.70137	0.7788	0.86769	0.77961	1.28851	0.4999	2.88817	0.81215	0.60715	1.66731	1.49742	2.34123	0.97767	1.80222	1.35051	0.69425	1.00444	1.8657	0.77963	1.73447	1.11108	1.43109	1.99054	1.57969	0.3775	1.67502	1.39698	0.98893	1.41379	0.59813	1.70977	1.51411	2.88281	0.90388	1.323	1.27469	0.9813	0.41806	1.27668	1.0556	1.72332	0.68195	0	0.54797	0.74657	1.0316	2.14574	1.12355	0.99469	1.08305	0.56252	2.28583	0.75508	1.39325	2.19053	0.81233	0.77464	1.03178	1.81966	2.8227	0.2595	0.46088	0.13508	1.53443	2.52932	0.29383	1.31231	1.15408	0.63912	0.31161	0.3115	1.57849	1.14337	0.65276	1.41323	1.06047	1.19005	0.63153	1.09642	0.56711	0.827	0.55607	0.14399	1.6427	0.61467	1.35366	0.88767	1.40465	2.17918	2.45912	0.22284	1.36031	0.77899	1.43356	0.65054	0.84691	1.83369	0.98012	1.38221	1.20161	1.72737	1.52085	1.12377	1.60013	0.83453	1.6477	0.66464	1.56888	0.87183	0.80294
chr12:41011957-41012257	4.1379	2.53539	3.47505	2.55141	2.86786	8.33399	2.87125	0.89101	3.2131	1.51159	3.76695	4.62245	4.35175	4.81505	5.66001	11.8839	1.92547	7.52599	3.13125	3.28563	8.46293	8.39727	1.38472	11.4907	4.56309	14.9275	8.39421	1.44068	1.76903	0.8071	8.57895	9.5928	2.45315	0.83068	13.1011	7.11946	5.27014	4.17576	4.87286	2.05263	5.64969	2.40603	12.6109	2.75499	5.76546	4.86839	2.03602	8.38949	8.13195	16.8237	3.65552	2.54343	2.09339	1.35521	3.07009	2.4736	5.45638	1.08204	1.463	4.50626	1.84861	4.96017	2.3199	4.16345	4.01948	1.00666	1.2589	9.43019	1.5445	9.38993	5.31244	7.51073	2.71591	2.26087	8.20587	3.60995	6.6394	2.62029	1.88992	7.39096	5.12082	2.36098	3.54673	9.92352	3.64228	2.08557	1.81194	10.9361	2.65184	8.09731	1.92706	0.51817	8.14028	1.67316	14.1609	4.72398	4.03583	5.75441	4.66332	4.97343	7.74006	12.5476	17.7409	3.72851	7.29364	3.30537	11.4545	2.99379	1.14958	7.98325	10.0355	1.62941	15.1645	2.99939	7.32886	4.96872	0.97952	1.31357	1.17854	15.4784	0.77467	2.63491	5.32055	2.01468	1.8615	9.9459	17.2323	6.60029	2.02977	9.07647	1.62175	14.2091	7.41607	5.22168	6.88445	1.92059	1.02425	1.55991	6.67838	2.42071	6.39933	0.6099	4.65093	16.2169	7.11665	2.15759	2.67073	5.83895	4.07861	2.96099	3.0565	2.58351	4.35479	2.47985	0.40197	6.51314	5.15553	2.15766	11.0168	3.42067	2.54483	3.63776	3.82238	11.5242	7.89677	2.22429	2.31858	9.48325	1.56661	0.30439	2.33245	3.62516	1.44592	2.62499	9.30858	7.59566	1.74019	1.75044	3.53204	5.80877	13.5452	1.84258	7.08416	5.21386	2.17985	2.7017	2.38273	6.74587	2.47937	1.50926	3.20321	0.96811	2.71818	9.20746	3.87016	0.29453	7.41606	1.80175	0.86396	9.3654	1.67639	4.07909	8.34654	6.27588	9.60754	13.521	0.99773	1.79595	1.92252	3.2255	5.02686	5.42718	6.30393	3.25173	7.686	1.64864	1.02468	4.46737	0.74553	1.3223	4.11644	6.38279	3.82834	1.8408	10.3443	11.0273
chr12:41068022-41068322	1.70836	1.29218	3.78258	1.10874	0.97464	1.7496	3.82099	2.23049	2.55683	2.76811	1.5031	2.91526	0.95248	0	1.51043	2.51969	0.82064	1.66204	5.82843	2.43814	1.40112	1.76341	1.39047	1.81784	1.55496	4.29272	2.04675	1.33022	1.86565	1.11403	1.47263	0.2302	4.27858	0.94622	0.82644	5.00975	2.09236	3.5726	0.42651	1.52024	2.26105	1.08368	3.01701	0.80332	2.46972	1.14174	2.82448	2.58214	0.61276	9.54027	7.98414	1.45881	1.26278	1.66325	3.91292	1.82524	3.40665	1.11731	3.74917	2.2832	1.16402	2.24885	1.73288	2.43978	2.32874	1.47481	1.3604	1.6564	1.09948	6.45256	4.42004	1.85722	0.99206	2.54045	2.00296	1.88652	3.44902	1.1771	5.31177	1.11174	3.36912	0.93519	4.83015	3.36252	0.68939	1.75848	1.58661	1.46232	0.23436	5.22356	0.89332	0.20944	3.16833	2.03276	1.66054	1.10538	1.6942	3.39954	1.11089	1.94946	0.89457	1.59039	12.6262	0.80771	1.6154	9.85661	2.08363	2.67662	1.27813	1.2317	16.7146	4.66668	12.547	1.5699	1.38363	1.4417	0.79763	1.2845	0.49422	7.57976	0.60013	0.68346	3.93307	0.70446	1.3793	5.93222	5.64387	1.39065	1.23982	1.84612	1.01087	2.60904	1.69544	0.99411	6.20854	1.24058	1.43105	1.05978	0.03322	1.5693	1.41615	0.75133	2.45264	5.0188	1.22989	1.22388	1.45097	2.10105	1.23183	2.03568	1.30064	1.85561	0.98274	2.00161	1.85558	2.8262	8.07076	1.25025	2.27124	4.91388	1.9614	5.30433	1.66557	4.68106	3.66568	1.73784	1.56366	2.00186	1.64689	2.58472	0.71711	2.63553	1.25705	1.9853	1.09521	1.11095	2.13402	1.24082	1.61062	2.63487	4.92653	3.13444	3.04836	3.57021	2.18922	1.74843	0.64558	0.99721	0.71709	0.78671	1.06871	1.82828	1.48486	0.33185	1.0001	1.30401	1.0668	0.95673	0.49678	3.35706	1.94488	1.43748	1.89883	1.22347	4.13641	1.13586	0.25323	1.38748	1.47011	1.07149	0.74459	2.45293	1.33237	0.99327	3.64228	1.20043	1.52092	1.87208	2.03227	2.04833	4.91553	1.61475	2.33005	1.0695	4.91883	2.47602
chr12:41190454-41190754	6.29908	4.87984	13.062	13.9857	2.79455	5.61103	6.60461	5.97597	11.0071	14.6585	6.06327	11.842	9.18616	9.75978	10.473	14.9457	7.21971	9.83729	11.3458	11.8735	6.45621	13.3269	12.5546	11.7333	5.6971	10.4987	10.888	3.46571	9.0012	4.83809	7.70463	11.4873	13.955	4.8122	13.0503	9.79183	11.8088	13.2827	8.20199	3.89502	12.6844	10.8647	12.3476	5.09734	9.21339	7.96016	10.8669	11.8202	8.81562	16.1695	10.0218	9.06525	10.8075	6.34822	13.4933	6.79795	7.92062	12.8266	8.05364	4.00952	1.38109	13.0867	6.08076	9.42264	5.70452	3.61779	5.17816	11.8873	3.17903	16.8931	5.219	11.93	11.3505	16.9763	9.78415	13.5043	10.626	5.91451	11.6215	13.3434	6.03507	11.0205	11.8346	11.8693	8.32404	8.94475	4.01309	11.2215	13.1425	16.127	2.76726	3.9645	11.056	14.0186	15.4379	8.10645	11.8793	14.8118	7.26846	11.0319	4.86563	13.7214	14.856	9.64583	8.40012	12.0136	13.8819	9.28573	6.83614	11.9667	13.5953	10.255	15.8493	9.50323	15.1906	3.45611	4.04689	8.2226	7.55822	14.4529	3.48308	12.1878	7.34907	13.4471	5.07649	14.8242	13.4362	17.4306	3.27204	7.1932	3.03398	10.1301	11.985	6.00287	14.0078	4.74699	8.62167	5.31495	10.2708	3.71115	6.16615	13.6402	10.3643	15.2807	5.51562	8.9896	5.31545	10.0019	6.51114	10.9756	3.83209	6.69389	13.1942	5.6171	12.2382	9.54015	10.3613	11.4406	8.55529	14.4556	11.4924	8.06606	11.9192	13.1057	13.8239	5.08323	8.34429	10.7248	4.60076	15.2019	7.25497	12.4477	13.2049	9.84418	5.85958	4.68307	3.62679	7.27126	8.29365	4.9787	13.1272	10.4567	14.3725	5.0326	12.3593	14.3548	5.00357	7.13213	7.24278	4.02494	5.99617	7.71762	9.97498	6.13787	10.5243	6.76034	7.50371	5.27292	2.1185	13.6588	7.22616	12.6225	10.035	4.58092	7.27402	13.8128	4.15803	9.86442	11.9796	6.44832	18.2917	11.6783	11.982	6.2388	5.05615	4.46118	2.94146	11.3386	11.5253	2.98454	14.8162	11.5793	4.68301	6.00722	12.4211	13.0497
chr12:41213671-41213971	0.33646	1.13292	0.75826	3.10192	0.17825	2.25501	3.02914	1.08811	2.37272	1.08469	0.13074	1.21505	0.42136	1.44597	0.95605	4.84678	2.41578	0	0.81891	2.37947	0.68831	1.08728	0.73647	2.02454	0.60427	0.5604	1.38767	2.07294	0.44958	1.85975	2.41226	0.68716	0	1.96861	1.51064	2.22275	0.00218	1.88315	1.16437	1.04179	1.61262	0.43923	1.29454	2.7905	0.46258	0.65862	0.3909	0.27121	0.32251	1.55162	0.36399	1.36037	0.48343	1.2126	0.35236	1.25939	0.34759	0.65878	2.1381	0.73731	1.13778	1.19634	1.41385	3.43814	0.54617	0.9999	2.36501	2.96112	0.51654	0.54793	3.37307	1.7394	1.23925	0	5.11236	1.45021	3.6376	0.76526	2.26791	0.13937	3.65765	0.84676	6.26254	2.83206	2.31948	1.71974	0.37244	1.90658	1.02915	0	0.51998	0.44337	1.19458	5.45668	0.94608	1.87319	0.64987	0.45566	1.57167	2.10748	1.20108	6.07506	0	1.25456	0.93398	0.37599	3.78017	1.56358	1.14958	2.28508	0.6122	0.3528	0.77079	3.13548	0.01607	2.38346	0.93705	1.74347	2.02387	0.58685	0.29222	2.54508	0.32823	1.32143	0.35564	0	0.70548	0.34766	0.73924	2.11492	2.36159	4.71048	2.12952	1.45684	0.49981	1.93325	0.25566	0.96452	5.18322	0.89887	0.75713	4.30469	2.96648	0.38134	1.47122	1.04622	1.44858	1.4033	2.13944	0.59609	1.88998	2.09809	0.84194	0.34363	0.6624	0.33448	1.48925	1.37581	0	1.36991	1.99626	0.49891	0.6473	1.81764	2.14853	1.76632	0	4.70312	1.37509	0.32976	1.48464	1.19528	5.02372	0.18664	1.14351	1.08076	1.41046	1.20241	2.25581	0.6768	2.55245	0.66068	0.50592	0.18614	1.88755	0.72301	0.68497	1.45154	0.09197	1.62435	1.24463	1.6466	1.12016	0.55108	0.77375	0.61215	4.71013	1.54679	2.51808	0.73499	0.66374	1.8489	0.24149	1.63949	2.16237	0.56505	0.26589	0.94601	3.76404	2.1978	0.50488	2.41818	4.97692	1.48866	1.43257	0.37431	0.67807	0.98504	2.03025	1.45047	0.11852	1.40055	0.45264	1.65278	0.91582	6.05262
chr12:41264312-41264612	10.4697	5.27416	11.1719	11.852	16.642	4.41188	6.70208	7.7957	1.12533	12.7975	7.56374	5.82606	9.65743	3.41595	11.6678	8.65882	8.8713	9.07622	10.1418	7.19841	6.00381	7.65578	5.73697	9.72739	4.62733	12.9109	15.3504	6.76157	5.83646	10.2514	8.59665	9.03984	8.79941	11.87	4.46081	7.83278	18.3573	10.493	7.92031	5.43549	6.63167	11.2279	12.9201	4.96539	13.14	12.4196	9.53331	15.1091	10.1637	15.7736	10.0993	13.9683	7.62204	8.29703	6.13365	5.35585	14.6496	14.7649	8.32415	2.13173	3.19869	13.729	5.60654	10.5251	9.52232	4.9057	2.8143	13.9926	13.7666	1.00078	8.21831	5.13906	10.3999	4.88813	8.95	13.9328	6.89263	3.97308	15.3125	11.9235	5.49673	12.1235	7.19547	15.1702	5.44986	7.18231	9.45449	12.5726	10.4875	12.6389	4.2448	10.63	7.05631	17.7781	6.20384	8.13839	11.8061	14.3919	5.30508	6.19461	3.17867	14.3845	0	3.36634	12.2273	13.1501	11.2684	9.34221	4.17034	11.4708	10.0544	11.5111	14.8719	5.93578	7.54862	4.12878	12.9859	9.16438	9.87481	16.8341	12.2044	9.28987	12.62	11.6315	11.3044	10.6057	2.0542	6.31103	7.15709	8.50256	5.53351	12.2389	12.4955	6.89182	11.705	7.13007	6.53295	8.13975	11.2578	9.0717	10.6788	2.30261	6.43143	12.5051	9.90154	4.59549	3.11992	8.02964	4.30234	13.7084	6.1092	4.8944	12.2666	8.56574	12.0229	8.15488	10.4593	14.4209	10.8385	16.0712	14.5143	13.5819	7.933	13.3259	14.7502	9.51733	5.47198	8.29977	8.47663	8.98412	12.9183	14.7305	12.9283	13.3191	7.31985	12.1893	5.98589	7.65633	14.6426	7.96816	15.1937	14.2926	11.7313	4.61262	14.4793	8.99505	11.4401	8.34494	5.8312	3.60426	2.65786	8.9952	6.28542	14.3178	5.77746	7.08138	4.38355	12.9039	8.9819	12.7938	3.45771	4.25834	6.76498	5.41594	14.8083	14.0714	13.2275	13.0003	11.7258	6.70944	0.25951	7.14295	10.4668	7.96781	10.3147	6.99604	1.35614	5.04038	12.3354	5.45024	15.2318	9.66814	13.1277	9.44665	15.4833	13.453
chr12:41277072-41277372	13.2768	7.73949	13.653	10.5182	17.2861	12.8358	11.7314	14.4783	18.1445	15.1538	13.6856	11.0695	13.7169	16.0301	17.0412	7.2001	12.4589	15.3908	16.1608	11.1271	17.3488	15.2044	14.7528	10.6891	9.03855	16.3109	14.3526	11.0712	6.50092	15.9503	13.1061	12.281	13.5741	14.4413	16.7812	13.8183	17.894	13.9909	14.1648	11.4191	17.2764	14.0795	15.9331	10.0516	15.7438	16.8318	17.007	16.3058	16.5425	15.2814	15.2044	16.2447	15.9697	15.9671	14.3874	13.5638	16.9913	15.1928	10.112	14.5533	10.6233	16.7813	10.1951	12.4306	14.2364	13.4058	11.8282	11.1896	17.2549	17.6769	12.7842	15.7725	15.7773	15.3933	10.5433	17.6605	7.29777	9.18855	15.9825	17.6914	13.4658	15.2801	15.4238	14.5728	9.81251	7.24267	16.368	10.3464	15.1079	17.1736	12.1955	15.0223	7.30444	13.5744	15.6282	12.1738	14.3397	15.8306	9.23064	11.0755	15.7736	11.8154	19.7356	12.9402	15.6234	19.4376	14.0674	15.5194	9.49598	8.51735	17.4787	15.193	15.8575	7.8931	13.797	13.1713	15.7153	16.364	13.5729	17.9786	17.5653	12.9312	14.333	15.0566	13.9955	17.0849	18.2663	15.4852	9.67255	13.8824	11.3067	15.9568	13.2256	12.2314	14.2071	9.47177	12.4907	13.987	9.39596	12.5563	14.9726	6.06147	9.033	17.0911	12.7994	13.5199	9.14979	10.6948	7.50147	15.9072	10.3045	9.63943	16.2711	15.6718	15.3386	15.8352	12.8421	14.3739	15.4409	16.2929	16.5291	13.9987	14.0733	18.5113	15.2675	14.2868	14.9144	11.4923	11.7058	15.2359	10.711	16.2854	12.6053	15.8003	14.0321	16.5965	8.02678	14.4036	13.8894	13.9085	13.9838	15.3338	15.2297	10.9479	16.6534	15.1694	8.69052	14.1272	16.1591	8.81235	10.6733	8.66203	9.01801	18.2746	14.4126	12.9863	9.13145	14.0577	17.265	15.6055	10.1074	15.5569	12.5831	10.9662	19.6119	15.0409	15.4756	17.7986	9.63622	10.5259	19.2764	10.9804	8.18223	11.6882	15.4354	11.1594	8.59707	13.5498	15.0543	11.6358	17.0464	15.3594	16.1379	11.6542	17.4753	13.5682
chr12:41368031-41368331	7.33112	2.9329	6.59029	3.69762	13.5559	1.98884	4.68322	7.65782	6.816	13.235	2.1296	2.66334	3.04012	12.4618	11.0428	2.05724	13.0832	12.3734	4.12201	2.92381	10.44	12.0112	5.70188	3.82419	2.09718	13.347	9.96225	2.96789	2.32595	3.56036	2.2181	2.93419	9.65044	4.79339	15.6975	4.25998	5.37258	7.71279	9.03271	4.56155	11.9035	10.8262	13.6017	1.59819	4.88416	6.49428	10.0005	15.2657	7.4224	14.8469	4.6227	8.68982	6.09997	6.82298	12.6224	11.1051	14.2315	2.95525	2.0535	9.7392	8.81619	12.0168	3.31927	6.64975	7.57195	7.01144	3.09481	1.2346	8.88596	15.2184	3.88525	13.0671	8.23332	6.4724	3.3425	7.13368	2.97274	2.45459	12.7314	14.5756	1.83523	3.20887	12.2239	4.06017	3.55971	4.21302	5.96841	2.85678	6.67229	13.2195	4.38751	0.26929	1.15269	2.16813	16.498	3.50621	12.6947	13.2559	2.76376	3.18697	5.95773	2.6979	19.3753	9.22018	13.5871	6.06936	2.16639	6.14395	1.83757	2.20569	14.3632	9.58035	14.6493	3.66168	11.4424	2.99796	2.1742	4.92773	6.70673	13.4556	1.50228	3.27801	9.08311	6.76248	4.67778	11.3015	15.3751	8.6488	3.63443	2.21747	2.98884	1.20934	2.56187	2.81552	4.29027	2.1689	8.02453	5.40178	2.78188	5.79812	6.42173	1.06954	1.79804	17.9464	4.50743	6.69781	1.88583	3.61971	4.18997	13.385	5.22299	1.94645	12.535	10.1333	4.78972	12.6958	8.72452	1.98438	14.0676	10.0879	9.47412	6.05141	11.6477	12.9492	12.435	3.33706	3.0034	4.04225	2.97142	10.8333	2.32686	11.279	0.51558	10.2156	13.5441	10.0007	3.08654	6.49574	2.91518	9.15622	3.13554	8.40522	10.3975	4.19152	7.07326	10.5746	2.83449	1.55845	9.68008	4.37499	2.76928	5.62579	3.72432	1.7739	2.81409	3.07233	6.93869	2.23397	3.64303	11.5376	2.36874	8.66757	10.6464	2.12709	12.0744	13.9838	4.65056	5.62322	2.94997	4.94139	11.5641	1.7798	4.25133	3.65119	10.8934	1.44003	1.84291	5.93456	2.3822	3.94406	9.45473	14.2896	9.34703	4.15273	13.3098	7.14585
chr12:41409671-41409971	0.84174	1.24854	1.61678	0.36921	1.9464	2.32405	3.50425	0	1.59905	1.4391	0.80025	0.85986	1.0957	3.76307	1.60675	3.28708	6.69063	2.47973	0.90213	1.62652	1.4573	1.70301	1.36362	2.18852	0.75007	2.67314	0.8048	1.6331	2.247	2.07574	1.16126	1.13039	1.0415	1.95258	1.06922	1.83007	0.86746	1.81114	1.1793	1.8823	4.39185	1.19174	6.98493	3.0653	1.32047	0.82069	0.96644	3.93075	0.17738	5.22299	2.00543	4.61282	0.38381	0.66497	1.71177	2.6013	0.72027	1.70782	0.94831	0.79968	0.65596	3.12445	2.5532	2.35777	1.4327	2.69961	0.35691	1.40064	1.98824	4.04067	1.48726	4.83147	2.06688	1.38257	2.55962	0.41657	2.00089	1.93136	6.1248	3.01756	2.4764	1.28164	5.00936	1.28674	1.68827	1.23393	0.32589	1.34395	0.76804	2.39633	2.03707	1.10162	1.53954	0.40401	6.56375	1.55447	2.43677	1.07803	2.27329	1.82873	0.37009	0.81488	0.4071	1.83169	3.21366	1.5456	0.53926	2.00895	0.68215	1.37224	0.07339	2.79276	1.27439	1.70883	4.16987	2.15984	1.87906	0.51504	2.97654	1.07089	0.80213	1.05448	0.9804	1.0208	0.83623	1.31175	1.11702	1.36177	2.62623	1.07427	2.93499	1.25413	1.06894	1.55943	0.60751	1.99161	1.67868	0.99051	1.67369	1.3928	1.74246	0.69387	1.75715	1.96714	1.26333	1.15479	1.45521	2.04843	1.70643	2.97462	4.30785	2.40011	0	0.65401	2.20369	1.61716	0.84075	0.8012	2.83082	1.29183	6.32739	2.73095	2.15936	4.96905	11.2373	0.98651	0.72394	4.65931	1.68019	1.10659	2.24842	2.14751	0.75423	1.20186	3.69473	1.34232	0.1557	1.69578	1.1827	0.97645	1.20143	0.56796	2.04551	1.87632	3.06014	1.22805	1.87146	0.67817	0.8277	2.04694	1.32233	1.31935	1.93112	1.56272	1.5475	2.08942	2.58184	1.64027	0.59577	4.03728	1.02218	1.94033	2.97615	1.2011	5.02239	2.81083	2.56522	1.31123	1.09797	1.32236	0.98147	1.00971	4.07551	2.24191	2.42398	1.33394	1.24061	1.27047	3.21321	1.12806	2.84326	0.41193	2.1276	1.37074	1.71567	2.28631
chr12:41439180-41439480	1.04547	1.39425	0.89716	1.15171	0.57501	1.93464	1.43789	2.1743	2.16792	0.26849	0.54403	1.47121	2.0154	0.4422	5.73633	0.74035	0.59862	0.57455	1.4629	1.46353	0.76694	0.9197	1.14977	1.02976	2.16466	0.92467	1.37162	1.95651	1.52335	2.53955	1.0715	1.26094	1.56084	2.66448	0.93925	1.22413	0.52745	2.3077	1.7956	1.99311	0.74188	2.18292	3.43891	1.77976	4.61262	0.2044	1.0047	7.48345	0.54826	5.77233	3.269	1.85672	2.08753	2.16361	0.50461	0.32615	3.94298	3.83791	0.77028	0.891	0.58767	1.87666	1.16439	2.06274	2.46172	2.33669	1.62723	0.10043	1.59941	0.40281	1.57214	1.55773	1.67484	0.62997	0.46261	5.03419	2.13299	1.18329	1.20242	1.40993	2.941	3.13869	0.94278	3.90215	2.44383	2.56078	1.12478	1.34789	1.9908	1.14391	3.46264	0.29921	0.77443	0	3.12509	1.8669	5.7946	1.58432	0.66245	0.49713	0.34965	1.73212	0.75517	0.99661	3.69713	1.49444	0.83841	2.6544	0.8925	2.31748	3.37487	2.51551	4.64739	2.75472	0.90732	1.03992	0.99651	1.22842	0.15207	7.06716	1.05905	0.69388	2.19157	0.08077	1.88322	1.38079	1.28647	0.24602	1.65762	0.62204	1.82411	0.97195	2.21748	1.40149	1.57031	2.35796	0.68337	3.23211	0.98888	1.20738	1.71474	1.55791	2.14599	4.42096	1.36074	0.47771	1.24308	0.75835	1.71895	5.6551	1.05111	1.87245	2.68276	0.616	4.71557	2.34443	2.23242	0.74531	0	12.5187	1.36426	2.23877	0.66777	3.50528	1.9365	0.67954	0.28534	2.81105	2.44141	1.07171	1.06072	0.69177	1.47654	4.63061	0.43609	0.10991	1.35551	1.12412	1.31022	1.53959	6.06488	4.95754	1.40861	1.21365	4.89026	1.28945	0.65399	1.44319	0.95944	2.6527	0.69195	1.2808	0.54595	2.12103	1.54751	1.12729	0.19947	1.2979	0.41758	1.01061	0.88453	2.41396	0.58884	1.8833	2.78862	1.99497	0	5.07819	1.83711	1.68722	0.11172	1.48896	1.12572	1.04009	5.95946	2.17619	0.76899	1.72543	4.86192	3.2361	3.01921	2.90202	1.28916	2.32399	9.93867	2.63982
chr12:41514951-41515251	3.18064	1.34848	4.7705	1.05914	6.68449	1.81696	0.52035	4.53359	7.80239	3.08701	1.72334	2.16635	3.10593	10.9244	6.93096	2.27464	9.85612	8.60852	3.35321	1.30382	1.49815	5.77028	8.3615	2.75687	1.14692	3.73231	10.1905	2.49169	1.90369	0.4979	0.70335	0.1821	8.34414	2.31593	1.6259	5.732	4.68602	8.34524	7.98127	1.18666	6.48548	9.44696	12.0103	2.25279	10.1084	3.85879	6.57105	9.99896	1.63993	14.907	3.94447	6.89516	4.32005	3.67024	5.62469	8.10253	6.86825	4.85854	1.03821	10.6046	5.29473	12.4952	1.84501	2.88763	1.51834	3.22835	0.66138	0.80343	7.82157	10.0068	1.91686	10.3226	10.3803	9.05227	1.31666	11.0498	2.63954	1.83485	10.0111	10.9651	2.10143	2.08478	1.5049	1.66083	1.72524	1.76126	0.60894	0.65681	8.50088	9.86432	2.46803	0.65418	1.26223	1.62874	11.7883	1.47364	6.73372	3.2884	2.23438	1.5784	2.29999	2.98527	10.949	11.1749	5.75016	2.37492	1.86361	3.71212	1.55127	2.55245	3.33823	8.19428	8.74772	2.42645	12.2985	0.77182	0.82948	6.21928	6.2863	11.0359	3.20459	1.46847	8.17597	7.07543	1.51386	4.66189	1.36255	14.1218	1.39262	1.81042	1.57862	1.46912	1.36624	1.82304	5.61573	2.34055	2.0501	1.87276	1.04959	1.3216	0.95654	0.44196	1.97955	14.295	1.54216	3.66573	1.02247	2.05979	3.35946	10.6404	3.59504	1.99669	4.37943	6.26539	6.22233	6.67035	4.19393	0.74531	2.58544	7.62172	7.70756	3.07013	4.38525	11.9178	12.5829	1.35537	5.48503	1.93002	1.62976	11.0723	2.27083	8.90881	1.04009	12.1513	9.72886	6.72382	1.80079	4.54798	0.46193	9.06956	4.54344	3.90866	10.1641	3.51996	6.24856	12.9418	3.02155	0.74832	11.7226	3.28107	1.61846	1.95377	2.67761	0.49074	1.80436	1.89999	2.44065	0.24768	3.34654	11.0351	1.01128	10.9536	8.82018	1.66969	7.77346	11.9725	1.41048	4.8283	2.02344	1.82962	6.6115	1.18348	2.75373	1.67839	6.36706	2.05736	1.84291	4.46952	2.60609	2.85318	4.67238	9.99932	3.77774	2.30985	7.33592	3.21293
chr12:41564883-41565183	4.97173	2.52706	3.09151	2.86048	1.93922	5.44634	3.30386	3.21864	1.84522	4.09176	1.63647	1.84172	3.66049	2.14685	2.07025	2.5628	5.79173	2.31819	3.18584	2.5783	3.67949	1.58999	1.47198	3.37115	2.23514	7.10315	5.56672	2.57664	1.59737	1.06856	5.16886	3.67632	2.28566	2.69241	0.6229	3.6877	4.45064	4.85835	1.5397	3.69377	3.73066	5.09813	2.57143	2.33887	6.13553	1.98514	8.4373	7.67643	0	10.675	1.7756	4.40786	3.0661	3.76085	6.96996	2.19067	5.55911	4.24003	1.8649	1.49688	3.01502	2.45253	5.08707	5.29949	3.59996	2.50523	1.63863	4.91028	3.74536	1.86146	1.91363	1.14671	4.43999	0.7098	3.15441	4.69761	1.6282	1.78342	1.50338	1.935	1.97344	3.50332	2.04933	5.39851	4.97917	2.44344	3.36503	1.93725	2.84035	8.13677	1.19749	1.88636	2.42497	2.74771	2.82398	1.74644	6.85834	6.72917	2.02967	0.79896	0.33376	4.05472	0	2.71496	5.24745	3.78011	6.84563	4.02457	1.35262	2.53161	12.6647	3.71802	9.21516	2.4422	7.46241	2.4489	2.66467	3.27302	3.96679	11.744	0.91588	1.9905	8.04062	3.5829	2.8291	4.97948	2.48302	1.77758	2.95627	3.30182	2.15218	4.81943	2.2601	3.83841	4.36943	2.84065	2.12728	4.17275	3.22728	3.86541	2.53371	0.92811	2.46066	0.54128	1.91462	1.50025	2.74072	3.94587	2.42848	5.12134	4.72872	1.92333	6.94238	2.68727	3.79251	3.97847	7.02595	3.5756	3.84823	11.561	2.75031	6.82382	3.39256	4.47447	2.30349	2.03367	0.91308	2.99206	3.7735	5.3108	1.74421	11.249	2.47963	8.71802	2.19184	4.02437	1.95999	2.96762	2.61951	3.18595	4.4758	4.81578	5.25694	2.64136	3.23654	7.34561	4.77979	3.4209	2.65958	2.73732	1.07604	3.69652	2.18459	1.82217	0.31785	1.94504	2.23893	2.61036	2.24809	7.02091	1.24434	4.3648	2.01572	2.61917	4.75014	3.87463	1.03571	3.66492	2.46572	2.91122	0.41649	1.3792	2.63299	2.72754	4.55143	2.09805	0.67618	1.27332	3.93702	1.67698	10.9494	4.27373	4.1091	5.15244	10.5597	5.93979
chr12:41578920-41579220	1.51661	1.50613	2.08572	0.48493	0.75901	1.8539	0.20362	0	2.62956	3.02318	0.75111	2.37299	1.60473	1.79088	2.27382	1.92518	0.94389	3.44398	2.12673	0.85074	1.99242	2.06153	1.45376	1.20976	1.04166	0.84341	1.42109	1.31242	2.15141	2.09848	1.10631	0.63219	1.06261	1.18408	0.49047	1.56831	0.53399	1.26031	0.95538	1.43164	2.37465	1.54623	2.0927	2.02884	1.44963	0.60287	0.98307	2.48462	1.70927	3.06112	0.94978	2.23328	2.18274	1.8735	2.28707	1.87828	1.65794	5.22712	1.08756	2.57017	0.54795	2.01105	1.37372	4.44529	1.3013	1.12437	0.92594	0.28388	2.39178	1.30102	0.48969	3.03099	0.92237	1.35831	1.39037	1.46891	3.97832	1.41568	1.63318	0	0.18813	3.38097	1.54474	0.49126	2.56185	1.74845	0.34823	0.48215	0.87121	1.64302	2.41497	0.80378	1.42424	0.38709	2.12044	1.49497	4.06881	0.27537	1.39767	0.45275	1.53484	0.91198	0	1.31579	1.64108	3.08405	1.39487	1.1864	1.6097	0.09854	2.94516	1.54716	1.08612	2.4422	1.28281	0.60723	0.77923	1.47037	1.01481	4.69478	0.61189	1.77049	0.73321	2.56935	0.80099	2.24724	0.42882	0.52784	1.7608	0.65398	1.44685	1.83864	1.46373	0.91661	0.83026	0.66553	1.54522	1.29145	0.879	1.29787	0.95121	1.52255	2.91491	1.26104	1.5897	0.57838	1.54431	2.75812	1.61771	2.62203	2.98086	1.51955	0.36781	1.81951	7.67002	1.54045	1.83595	0.44905	1.66976	5.69198	3.49128	1.40028	1.65278	1.51795	3.45156	0.40723	0.54296	2.91511	3.48407	1.44269	1.4809	2.78226	0.81931	1.9996	1.19323	1.13344	0.88536	0.81017	1.18554	2.6917	1.18218	4.15629	1.41246	1.88004	3.73847	4.58368	1.83149	0.55289	1.05513	1.78497	0.90452	2.3179	2.59972	0.88494	1.42871	0.78656	1.59348	0.54028	1.60913	2.16461	1.09578	1.03728	2.11164	2.1763	3.03169	6.5442	0.94201	3.56863	0.7562	2.02334	1.17168	1.53103	0.66089	1.76882	3.32976	1.1277	0.40912	1.41925	4.70471	1.67178	3.61548	1.77128	1.65013	2.44631	3.34342	0.81624
chr12:41581712-41582012	1.77428	0.85471	2.4189	0.96435	1.82997	2.09482	0.5279	0.98814	1.20572	0.6927	1.44255	1.33824	1.47013	3.0622	1.99754	1.44007	3.5822	4.44535	1.79009	1.40812	3.48954	1.20613	1.03854	2.00114	2.04116	0.1373	3.7526	0.58791	1.26844	0.49563	0.07876	0.76275	0.62068	0.51856	1.415	3.74975	0.71707	3.57725	1.36483	1.41266	3.37958	1.05337	2.32604	2.54378	0.57853	0.69888	0.00832	5.36562	0.94977	6.37717	1.2222	1.29395	1.13532	1.00316	3.48769	2.84689	6.71416	0.64358	0.80906	3.70699	0.58408	2.02943	1.60917	2.79568	1.25065	1.22585	0.97155	0.6414	1.1729	5.59188	2.38722	1.68758	0.81347	0.84639	1.55559	1.1157	2.66298	0.74532	0.64899	0.8103	1.8877	0.41914	0.78344	2.09405	0.37314	0.25841	1.1732	1.7568	0.76549	0.98891	3.37485	0.16592	2.02243	1.0259	3.80489	1.33996	1.96377	1.37192	1.04964	0.63207	1.95942	0.95397	0.41728	1.38745	10.1075	1.86566	1.25605	1.81925	0.61642	1.0801	2.51063	3.48811	6.14171	2.90773	2.33039	0.85266	0.61361	1.01763	4.75895	0.47191	0.39224	0.16533	3.21641	3.21629	0.79618	3.62285	7.06521	0.36961	1.5417	0.33623	0.71553	1.59005	0.95484	1.61552	1.61173	2.79268	2.34212	1.44625	0.87984	1.76213	0.67288	0.60991	1.15186	3.59294	1.49812	1.0403	2.03645	1.33664	0.72843	0.77336	1.28649	1.89853	3.33039	0.58433	0.55135	6.79239	2.91595	1.21113	2.89665	1.75896	0.7802	1.37118	1.16411	3.22556	2.64744	2.1265	0.09946	0.97611	0.6785	1.27464	1.07939	3.44851	0.68404	1.55332	4.31549	1.48582	1.09601	5.26071	0.59701	4.34149	1.54646	0.29711	0.72678	0.53423	1.45295	1.31554	0.60669	0.09187	1.2602	1.10025	0.66849	1.52561	1.68231	1.55267	1.59405	0.9113	0.46168	0.31931	2.98786	3.34656	0.09813	5.70582	6.18277	0.93046	1.95555	0.57658	0.25323	1.10319	1.14136	1.15336	2.79875	0.51034	2.06106	0.96369	2.45523	1.38043	0.68375	3.08318	0.74947	1.65666	3.51772	7.6577	1.84684	0.46794	3.72283	1.61707
chr12:41615615-41615915	1.78243	1.10591	1.20527	0.86847	2.18647	1.94154	0.77174	5.04073	0	0.42421	0.77743	1.19711	1.09225	2.3989	0.97423	1.08476	1.92036	2.33984	1.07329	1.85794	0.5004	0.79987	0.50728	1.15004	1.33567	0.85742	3.73922	0.96679	0.59002	1.84157	1.49095	0.60814	1.12594	1.39174	1.35369	0	0.91105	1.94396	1.47572	1.38848	1.90369	0.31096	4.31972	1.45951	0.74914	0.31382	2.20069	6.1784	0.96106	5.83112	0.27039	0.67366	0.38528	0.98931	0.77975	1.30262	0.92453	0.34247	1.03115	8.5826	0.77761	0.8756	0.37652	2.2359	0.80263	0.67111	0	0	1.21504	0.98327	1.4916	4.48071	0.42361	1.29448	0.7295	2.1535	1.51571	1.17367	0.69321	2.48601	1.30795	0.47123	0.50016	1.64148	1.03727	1.13514	0.53073	0.60052	0.49547	2.02122	1.91324	0.68002	0.49492	0.0275	4.03909	0.78449	4.22581	0.24327	2.19395	0.71197	0.83326	0.99728	1.50831	1.90465	3.32405	0.56636	1.00378	1.66363	1.28397	2.06735	0.43453	0.07901	4.2783	1.43954	2.06302	1.37444	0.53435	0.61369	1.90311	0.92239	0.05491	0.96336	2.16577	0.89292	0.46617	0.61273	2.6594	0.2056	1.2388	1.46262	0.16505	1.0145	2.18804	1.20223	0.55044	0.88478	1.76068	0.94396	0.73847	0.21508	1.04292	0.09944	0.70376	10.4712	0.99364	4.08817	1.37673	1.32712	1.2105	0.76752	1.31893	0.7511	1.14652	2.40225	0.37184	1.69848	1.71954	0.96703	1.65779	0.22878	0.74657	0.98138	4.7025	5.78225	1.92027	0.96918	1.112	0.59458	2.03572	1.55684	0.38657	0.5899	0.51047	2.58661	5.25587	1.08067	0.33888	0.23044	0.34007	1.08838	1.26191	0.63937	0.66258	1.6939	1.69752	2.1629	0.22506	0.84186	0.84137	0.4075	0.79897	1.62353	1.73368	0.40225	0.74004	0.41118	2.01258	0.46015	0.95036	2.09839	0.81502	1.50858	4.78566	0.78955	1.66128	2.80218	0.26209	1.75617	0.93522	0.18195	2.10719	1.41762	1.55055	0.68929	2.12334	0.59842	1.93761	2.64609	0.74233	0.82714	0.55961	2.95763	1.35028	1.68614	4.28517	0.83444
chr12:41663547-41663847	12.6548	3.69664	12.1839	10.7772	7.52975	6.84789	10.0142	3.43962	11.9515	15.7729	2.15681	6.55363	9.6771	4.03945	17.3248	8.4271	11.6415	7.94548	9.01282	11.1933	18.0367	10.712	8.7676	13.7704	7.15911	18.8996	4.76193	7.61911	3.03233	11.4132	5.66157	7.9711	10.8681	13.2386	18.0675	6.55523	15.1631	9.64593	12.4074	8.42153	15.2383	11.1548	18.3953	7.49376	13.1576	12.5655	17.0089	12.9692	5.42935	16.8075	16.7905	14.1359	7.58248	15.0401	16.51	3.75067	9.23333	16.3593	12.4232	5.98755	16.158	15.8811	11.6835	10.1187	14.4315	10.7299	4.73572	15.8063	11.6779	12.3391	9.29432	18.2286	15.6252	15.5262	15.2426	17.0083	10.3643	2.7578	15.6449	15.4576	12.2489	14.5205	18.7505	14.81	12.9905	4.37556	15.1142	17.2475	7.14546	18.2149	11.2571	8.96803	6.50701	11.0205	17.5349	10.5251	17.0276	16.1356	5.4626	10.1593	4.74302	5.93248	10.0533	9.42811	10.4233	15.6699	9.64666	11.6439	3.97168	9.35709	16.9132	15.6272	10.8517	12.138	13.8404	5.92683	5.54519	7.85754	3.38355	18.132	7.49764	15.6761	3.56184	12.097	6.6466	15.4752	19.0912	4.40641	11.0205	15.3764	7.91825	11.1796	11.2782	9.60529	10.0441	6.06575	5.44283	11.941	5.84641	19.3816	10.7001	3.52242	9.7557	19.0193	12.1384	3.52361	5.03173	6.59059	8.30713	19.6841	10.8509	4.16187	12.9946	4.00639	15.0554	7.24962	12.1411	7.14748	18.7855	17.2674	16.0983	12.8191	12.0191	16.7184	17.9387	16.9094	3.67679	5.29013	12.6148	15.6926	10.4204	16.1617	3.75199	16.4028	11.526	5.59089	5.32435	4.49203	14.4053	5.59522	12.1139	14.5429	14.1177	9.41323	13.3267	18.0113	5.82554	8.91974	12.0601	7.31305	3.87904	7.09054	13.3966	10.7396	4.05658	2.29154	9.15522	10.9137	12.7472	14.0992	6.72597	8.69087	7.64603	4.30564	15.7052	17.139	11.0442	13.4461	7.09121	11.0913	14.9752	7.41367	17.1615	13.1632	13.4061	7.27645	7.8565	4.12687	15.3573	8.26022	15.6005	8.97383	8.67465	13.9341	18.4018	16.5874
chr12:41681916-41682216	1.34468	1.25426	2.25395	1.35361	0.45426	1.70643	2.59962	4.43242	2.19189	0.50219	1.52152	1.1708	1.46999	2.82783	4.10777	1.18147	0.95507	1.5438	1.76317	0.98433	2.18441	2.233	1.71363	2.05002	0.83703	1.90582	1.85691	0.91443	1.61792	1.24135	1.62982	0.78697	0.95846	1.8596	1.76078	2.61144	2.24929	1.54329	1.88943	1.53723	5.47211	1.28969	7.50953	2.15459	1.31325	0.45009	0.41339	6.07873	0.33379	3.22992	2.73275	2.34358	0.12891	1.12181	6.05425	2.14155	1.54805	2.22551	1.01008	2.2832	1.72458	4.45623	1.37827	1.89398	0.09815	2.35429	0.3649	0.44351	2.15936	4.97268	2.16257	6.50612	0.94523	2.34666	2.15695	1.08766	3.01638	1.30707	5.20907	4.78653	1.46664	1.24772	3.26266	0.53963	2.02409	0.11473	0.32013	0.79973	1.45584	1.24001	3.70932	1.03249	0.85348	0	5.9129	1.37685	1.38429	1.43276	1.38682	1.41933	1.42813	0.83135	1.02589	2.25379	4.97774	2.75448	1.24942	1.78071	0.84706	1.25443	4.38394	1.69	2.64388	2.06119	6.96684	2.64162	0.98504	1.42493	0.90571	2.34096	0.69426	0.66322	1.3211	1.80469	0.33161	2.48715	2.51761	1.85035	1.50245	0.86958	1.88726	0.69646	1.91334	1.53354	1.24262	3.38614	0.80396	0.9558	0.21678	1.19662	0.90908	0.89276	1.50392	6.94889	0.93567	0.83895	0.68195	1.67349	2.08718	1.37141	0.39507	2.45734	0.68389	1.4727	1.88389	1.02799	1.83103	0.12071	6.71528	1.92336	4.10212	1.19693	1.74489	6.66647	12.1726	0.66576	0.72068	0.56428	1.48258	1.89928	1.16343	6.19723	0.19143	1.25831	2.11656	3.84896	1.19407	2.52329	1.33086	2.07517	0.92925	1.09406	1.07732	1.32719	2.95958	1.06715	1.35717	0.52951	0.72952	1.59605	0.80745	0.93473	1.74627	0.67577	1.87017	0.65605	0.28687	1.1522	1.00436	6.08063	0.82859	0.80255	3.05224	0.92424	3.05575	3.24327	1.49531	1.05273	1.76521	0.53262	1.47928	1.33347	1.38446	1.25943	2.96402	1.01662	1.47053	1.43858	3.18889	1.75219	5.31508	2.9288	1.73799	1.32648	3.70528	1.32277
chr12:41685045-41685345	1.28297	7.10353	10.1246	9.65864	1.51803	12.092	10.7654	1.35046	9.71856	5.01755	0.49577	0.88857	10.5056	0	1.49588	9.19798	0	0.00833	12.7736	10.7119	4.64966	0.64886	0.38742	7.59588	11.7706	13.3003	1.65906	8.18879	5.11384	0.82074	11.3881	10.7187	0.82193	9.952	0	12.3375	1.41235	10.9226	0.15994	2.33962	0.46778	0.56983	2.2765	1.26671	0.84106	0.1662	13.9464	2.52133	0.26445	8.51595	11.5398	1.62248	4.73905	9.01475	1.33439	0.76428	0.2389	0.63979	15.1931	0	5.17609	1.91184	8.88527	14.3876	1.00368	2.84679	7.33107	12.981	1.37594	11.7837	9.07712	8.01478	1.00077	9.85009	13.9394	0.34074	6.76331	9.76083	1.50909	6.8307	1.40905	2.34523	10.0366	0.8202	9.55333	4.53138	16.1378	0.52112	0.25474	0	3.98086	11.2851	12.1483	7.07552	8.54171	0.781	12.6636	10.6804	7.92899	9.60987	0.27927	15.7831	0	1.51505	7.47955	1.91564	11.9887	1.84666	12.2041	2.82721	0	9.00508	2.16526	2.24025	0.73588	1.17628	10.4183	9.14811	0.10287	0.99021	0.78644	17.4784	9.01873	6.84109	2.38214	0.88544	10.0773	3.36689	5.71534	8.42356	0.88308	17.1728	1.53354	9.0162	0.88825	6.60978	0.74769	11.3679	11.0392	11.1615	9.46225	5.64604	8.83204	2.90244	7.64706	0.37901	12.3301	11.8523	1.39136	0.71687	10.7634	1.61351	0	1.28332	1.4069	1.01111	2.26009	16.0591	6.27533	1.27265	2.00374	0.95995	1.39437	3.11654	1.51075	14.8892	1.10059	15.2982	1.37847	1.5283	0.5565	6.24468	0.74402	1.92359	7.87526	0.71385	8.13969	9.10632	11.3522	0.70608	1.46124	1.05139	0.5804	0.80972	1.44272	8.69346	12.7739	12.8862	0.66738	0.95705	11.3044	1.7065	10.6901	0.68784	1.80436	0.11319	9.91498	0.58035	0.34198	2.37167	13.7017	0.36572	1.12363	13.1282	10.8706	1.15316	8.66522	1.76297	0.69979	9.79487	7.69904	10.8003	10.4637	9.38814	1.71985	13.0326	10.6056	1.24828	1.57646	1.49381	1.20597	0.23326	0.90433	7.54323	0.73786	10.9903
chr12:41729091-41729391	0.60191	0.35445	1.669	1.01174	1.74659	1.04639	0.8019	0.63116	1.89073	0	1.32584	1.20788	0.18636	1.82184	0.6925	0.73908	2.04294	3.56555	0.73192	2.45444	2.03122	1.53835	0.60414	0.87733	1.1483	1.14043	2.68844	1.16395	0.79869	0.98671	1.19056	0.68716	0.4926	0.68494	0.83625	2.3228	1.43414	3.00171	0	0.63526	2.74667	0.92043	3.63435	2.25101	0.9504	0.6101	0.07818	3.75271	1.29163	3.74694	1.18384	0.98025	0.65043	1.14333	5.52354	2.38125	3.38993	0.68267	1.08579	1.30978	0.57963	0.9155	1.02974	0.37917	0.62691	0.69546	0.3649	0.93733	0.96539	4.51353	3.58242	2.42562	1.10422	1.62001	1.17686	0.99	1.52274	1.49956	0.67752	1.38076	2.12573	0.9158	0.42491	0.21499	0.52768	0.78186	0.35754	0.26417	0.36046	1.09741	2.51718	0.54401	1.40466	0.42305	2.13802	1.71933	4.05624	0.82982	1.27516	1.03688	0.84235	1.66913	2.16171	1.30016	1.7088	6.10267	1.9942	0.57727	0.58429	0.13454	1.87525	2.96569	2.08503	2.07982	2.7541	0.98902	0.75658	0.76011	3.56023	1.33861	0.74722	1.03496	2.3177	0.29839	0.0849	4.20968	4.17411	0.59945	0.24852	0	0.84963	0.40311	0.93398	0.95721	0.86984	1.54348	1.02264	0.95479	0.40884	0.10531	1.33297	0.87729	1.06196	3.55101	1.59697	1.9898	0.78912	0.74017	0.7039	0	1.5506	1.32419	2.02438	0.37847	1.397	1.45453	1.59546	0	1.82238	0	0.97198	1.27766	1.62208	3.34743	2.33908	0.16339	1.22777	1.02896	0.42521	0.42805	0.52102	3.52007	0.57301	1.13564	3.66064	3.25318	0.41215	1.53182	0.95976	1.13833	1.1437	0.5302	0.36981	1.37373	2.06991	0.77981	2.27998	1.37471	1.52119	1.67529	0	0.70438	0.37325	1.97502	0.56186	0.77155	0.33842	0.20276	0.56337	2.1526	0.99902	2.64097	1.30117	1.1094	2.69371	1.55965	0.52165	1.64944	0.51209	1.53556	1.12926	1.11946	2.65628	1.87397	1.36615	0.54239	3.2123	1.13669	1.53263	0.56124	6.0152	2.107	0.93011	0.9482	2.90543	1.27966
chr12:41742939-41743239	2.14333	1.47525	1.85499	1.86369	2.10741	1.24557	1.37505	0.83394	2.83196	0.53698	1.09157	1.91228	1.8187	2.21982	3.98781	0.50796	2.69313	3.0343	2.19482	0.29662	2.24977	2.65727	0.39701	1.70935	1.3923	0	5.87421	1.45969	1.70426	1.78246	0.66488	2.00996	0.96408	2.95108	0.02452	1.41693	4.52255	3.32566	1.24967	1.67907	2.10624	1.05492	2.78395	2.83617	1.67791	0.84133	0.72857	4.28257	4.20545	5.51771	2.27062	1.00634	0.23	0.98768	5.04569	0.63461	1.50982	1.33235	1.2885	4.76067	0.81339	2.2499	1.08182	1.22177	1.48178	0.93901	1.34557	0.46733	1.78137	3.67043	0.84406	1.94292	0.48242	1.04298	0.60495	2.18467	0.32901	0.23583	0.41222	3.1148	0.7666	1.42943	1.96343	3.78175	1.55562	1.34494	1.43205	1.02492	0.33371	0.62001	2.10003	0.81602	2.47641	0.42305	2.72981	1.12278	8.98838	1.79423	1.08305	0.4563	0.54945	2.07722	0	0.60057	2.77368	4.33457	2.59326	3.12644	0.91587	1.62394	2.82735	1.80521	7.79739	3.61314	3.72541	1.34899	0.8776	0.55762	2.94971	2.3938	0.50403	0.90477	5.33057	1.37303	1.96402	4.4168	2.38618	0.75769	1.53777	1.64419	1.71934	1.74458	1.36991	0.79853	1.24539	1.0056	3.74491	2.11525	0.93011	1.71318	0.25806	2.05291	1.31902	2.61843	1.62169	2.38855	2.9677	1.69331	1.51659	1.0344	2.51388	2.44606	1.56031	3.51232	1.87398	4.11502	2.82054	2.07195	0.54761	2.69873	0.92839	1.23906	2.89621	3.99179	1.46629	0.70801	1.20983	1.59051	0.92191	1.67733	0.9412	3.16935	0.95204	3.05547	4.85244	3.08244	0.69607	3.46394	1.92331	2.08944	5.00228	1.23605	1.57811	1.86328	1.31574	1.31861	1.86248	1.38139	0.4064	2.30163	0.82829	1.80157	0.74378	1.19266	2.01625	1.25434	1.49038	0.74062	0.33298	2.98746	0.9813	4.45877	3.27585	1.04006	4.13304	3.76796	0.27602	1.59705	1.94531	1.44183	1.76566	1.24933	0.84094	1.32435	1.77436	1.32916	1.02279	1.97151	1.7489	1.99499	4.12038	4.52584	1.01032	1.92875	9.58073	1.81309
chr12:41745635-41745935	1.07109	0.36828	2.95277	0.81667	1.25496	1.57146	1.0382	2.47325	0.37856	1.05784	1.80406	0.59556	1.00252	2.31931	0.36352	3.18747	1.50345	3.49061	2.11633	0.24121	8.44047	2.88318	0.60318	0.56559	1.53931	1.12361	2.71251	0.82308	1.64053	1.2368	0.84255	1.82786	0.82193	0.32911	0.55913	2.37177	3.55048	4.3174	1.13878	0.71417	2.80384	0.68566	11.8214	2.12078	1.6671	0.17343	0.2911	8.16226	1.79312	3.95563	3.13554	0.8403	0.55082	0.95753	3.38033	1.26135	3.57508	1.7192	0.7174	3.34564	1.57669	3.79428	0.75521	1.09087	0	1.85096	0.57928	0.53562	1.48448	2.88007	3.88848	9.56931	0.91147	1.56001	0.8083	2.08909	1.78567	1.40949	2.12385	0.82327	1.6087	0.69049	2.06703	1.50604	2.21935	1.1441	0.45252	0.28871	0.25474	0.74091	1.60147	0.61337	1.6913	0	12.6476	0.61742	1.82425	0.90885	1.61762	0.2752	0.72201	1.29646	2.81714	1.62455	11.3556	7.07956	0.63136	0.80699	0.35203	1.10473	4.85902	2.60739	5.39929	1.4384	4.83494	1.18355	0.66387	0.89095	1.3977	0.54401	1.10219	0.89826	2.79357	0.99388	1.42576	4.53071	11.1568	0.9448	1.87587	0.2858	1.17685	0.92268	1.84407	0.64428	0.52006	1.01144	3.74486	0.63111	0.88922	1.41357	0.29219	1.35681	1.12798	14.7253	1.42688	0.50337	0.94186	1.04144	2.04453	0.72661	0.08942	1.14531	2.99275	0.64767	0.80394	4.77017	1.9381	0.29812	5.54193	1.07675	1.10149	1.07084	0.19189	9.62179	14.236	1.08924	0.90004	0.7168	1.07869	1.76928	0.27265	3.67157	0.94949	0.7586	4.06832	2.76341	1.88672	1.93655	0.66881	3.70285	0.38902	0.62377	0.58297	1.29182	1.98299	0.85349	1.0927	0.97884	0.604	2.63367	0.71394	1.10164	0.25424	0.69388	2.14113	0.33726	0.44824	0.41523	0.64077	6.31224	0.34482	0.60489	4.48793	0.77054	2.24811	0	0.50646	2.05889	0.83866	0.50358	1.56413	0.85789	1.09513	0.57591	2.86897	0.98704	0.37881	2.83494	0.71026	1.37962	5.94811	5.66093	1.40853	0.94517	1.16738	0.53622
chr12:41781335-41781635	2.26908	1.73391	2.27894	0.44636	0.53332	1.61842	2.46132	0.21134	0.72402	1.73981	0.31062	1.33105	1.13193	0	0.66343	2.41789	2.93162	0.60952	2.38394	2.1024	1.16012	1.61337	0.87935	3.23017	2.28636	1.49068	0.96522	1.52976	1.57989	0.51382	0.49637	0.78337	0.78112	0.36676	0	1.45671	4.15203	2.51995	0.34121	1.4433	1.8179	0.01088	4.34857	1.3851	0.86629	1.66925	1.69335	4.01296	0.96751	4.09817	2.33475	1.44873	1.47812	1.60135	1.55843	0.7466	0.65457	2.49036	0.06698	1.55035	2.05273	1.87037	1.24567	2.658	0.562	1.18526	0.22578	0.36556	2.37197	3.88555	1.00192	3.90601	0.87118	1.29065	1.07264	1.35567	2.2089	1.47206	1.30227	2.89301	1.83394	0.4894	2.28835	0.8675	2.53678	2.21288	0.51956	1.53883	0.74511	5.22976	1.13507	0.05032	2.13814	0.624	4.57181	1.20075	5.20865	0.69893	1.65521	0.60189	0.0386	1.65076	0	1.67796	3.64634	0.74722	1.78534	0.97817	0.18113	0.02084	0.69332	1.01326	3.10853	1.97249	1.51366	0.37634	1.20034	1.21388	1.10251	3.02276	0.35105	0.14971	2.15143	1.09483	1.01885	2.27831	1.1101	0.78888	1.0748	0.36313	3.50759	0.12317	1.62312	1.36459	0.89837	2.41702	0.42931	1.19077	0.61326	2.5898	0.53639	0.3602	1.8198	7.65207	0.62149	2.09245	1.62492	1.28903	1.57525	3.19085	1.01409	1.57426	0.81895	0.74427	2.08628	0.81472	1.19801	1.87631	0.0389	1.44389	2.45828	1.80057	2.10052	10.3755	4.52844	0.52605	0.93102	1.36589	1.5202	1.85806	2.02433	6.44745	0.23099	2.7883	0.62502	2.01258	1.23339	1.41512	1.11752	1.62914	2.41522	1.0957	0.68055	1.17146	2.27017	0.57872	1.05845	0.30234	1.41927	1.13195	1.7592	2.44586	1.37397	1.06998	1.1831	0.69531	0.65218	0.39338	2.0717	3.64922	0.35981	2.75558	0.30986	2.25906	3.21664	1.67208	0.55964	1.12065	0.70196	1.80113	0.69368	0.50852	1.75603	1.55667	1.97004	1.64745	0.67997	1.8499	0.89269	1.52212	2.72108	4.35474	2.65951	2.02175	4.23446	1.39377
chr12:41795962-41796262	1.35049	1.42416	3.88412	1.94634	4.72801	1.63628	3.34085	2.75517	2.26929	4.00585	0.73356	1.08709	2.32427	7.0928	3.9351	1.79057	9.05739	6.60868	4.57308	1.08543	9.51637	4.60666	2.25352	0.73236	2.12429	1.78769	3.74992	1.78942	1.33833	2.70096	1.23269	1.26094	3.34968	1.08693	2.69267	5.20927	11.0503	5.98168	2.01312	1.37541	5.64671	1.0417	14.4781	2.24931	4.19509	0.75049	3.55471	8.22901	1.91406	11.509	11.1517	6.75641	1.02985	1.69829	12.5968	5.42704	5.00009	6.81268	0.46005	6.7524	3.5349	11.8197	1.77845	4.75	1.18099	1.82538	1.66144	2.32459	1.73541	10.2427	2.52896	16.0433	2.27596	6.99293	1.27345	7.23532	2.02329	1.61989	13.954	13.5046	1.5204	2.56329	2.03383	2.43374	1.46624	1.76099	0.92738	1.66874	2.12198	3.07523	1.68888	0.78338	1.60227	0.78899	17.5173	3.83333	10.1836	2.81052	1.66077	2.40576	1.79822	2.05317	8.16848	4.4652	9.5602	10.4729	1.23603	1.91262	0.89834	1.24496	8.60566	10.8083	2.42378	3.5088	10.0572	1.81078	1.27607	1.77566	0.84309	5.18382	1.81607	1.3526	2.6789	2.37813	1.97132	9.62191	16.0444	1.1377	1.91119	2.19898	1.89157	1.34819	2.37078	2.40445	1.9026	1.57758	7.98235	3.02672	0.85856	1.94902	2.07943	0.83088	1.64562	16.9595	3.45164	4.18687	1.45097	1.4942	2.31968	3.88045	2.77777	1.56471	3.01287	4.32943	5.02552	6.51621	4.79504	2.2097	9.82781	8.74658	9.50952	4.50715	6.21214	13.3059	16.0036	1.96064	0.64731	2.58482	1.59672	1.92147	1.40059	10.4388	2.10699	3.72902	4.0598	1.20973	0.32056	0.97197	1.91764	1.5172	3.28261	2.33175	1.44842	2.1404	8.16188	4.81548	1.83149	0.90033	2.93424	2.25444	0.78284	1.75817	0.22449	1.48227	0.82352	0.44237	0.99732	0.56578	2.89787	9.56574	0.76596	7.57053	5.39324	2.55431	5.58161	11.3437	1.03824	4.35065	0.96777	0.4126	10.1822	1.96271	2.71349	2.08759	2.34901	1.04188	1.06256	5.46815	4.77022	1.27454	8.77019	3.04001	4.0518	1.88427	8.43686	3.12284
chr12:41932451-41932751	3.7298	1.88291	0.52117	2.22655	0.48301	1.90978	3.36623	1.1281	2.43849	0.06981	2.70439	4.03636	2.13369	2.61669	1.89479	2.55982	2.60337	0.50461	0.61655	4.38815	3.34861	6.59575	2.30538	1.1469	2.84906	2.91971	1.79007	2.7531	3.35341	1.30046	2.13384	2.10273	1.49639	3.63455	0.84851	4.60706	0	7.98431	0.37106	2.12022	0.61421	1.2757	5.37515	3.05753	4.88176	0.95282	1.86634	4.65807	1.68992	1.25171	2.81488	4.14989	1.6583	1.21505	0.88742	0.86448	1.07862	5.20958	1.97946	2.5089	2.00366	5.9589	1.44439	2.57814	5.57672	2.89885	1.21672	2.56695	1.25207	0.39682	0.8555	4.70277	2.46956	3.02556	3.79709	7.62205	1.7463	1.92173	9.12528	8.79403	1.70326	3.08054	2.9036	8.08086	2.18453	2.4765	5.89801	1.82176	6.01801	2.36843	3.04828	0.44065	2.80424	1.88681	5.37991	4.16343	4.40601	1.88562	4.64127	1.43813	3.30354	1.61965	7.81733	1.77542	0.24684	0.78053	1.39087	4.91222	1.46948	1.96965	0.53689	2.57683	1.57709	3.77977	0.07013	3.28339	1.88402	2.08925	2.64497	9.91497	2.42796	3.12179	0.98614	1.69385	4.52636	0.09148	5.3463	1.78681	1.77873	1.86778	1.58444	2.52373	4.10876	3.23176	3.20321	1.55127	1.10304	3.29451	3.37038	4.57145	1.87469	4.03672	2.37906	4.49087	2.43798	2.88798	2.50702	2.70792	1.66591	1.35387	2.73337	2.4313	1.81318	1.09107	3.15349	1.60949	1.10794	0.3652	3.05225	2.52064	5.57626	3.2295	0.94046	2.8186	5.58826	6.96004	0.47937	3.60982	2.12477	1.29684	3.08692	2.11807	4.65553	1.28841	1.8637	0.9409	2.05755	1.81003	1.75063	1.16933	4.87344	4.62611	1.51519	5.00501	4.90716	1.74812	1.9375	2.87303	2.14631	4.48784	1.46747	1.48332	3.74322	4.2758	4.48756	1.49805	0.78665	2.82526	4.71288	0.48624	1.28114	3.51595	2.54335	1.96046	1.26278	7.46975	1.28387	2.26943	4.40292	1.50247	3.30009	1.64078	1.25824	3.54753	1.40468	3.0685	2.93755	4.58024	4.50238	1.261	0.76488	0.9643	1.14401	3.1423	3.08389	1.58978
chr12:41936377-41936677	2.19419	0.85152	3.17667	1.30161	2.63354	1.11991	1.19207	1.19378	1.62717	3.54136	3.95297	1.34855	1.5407	7.00312	1.16553	4.05749	4.32175	6.57321	4.11067	2.5066	4.81816	4.1149	2.18916	1.17518	1.20674	4.79147	4.19911	2.36115	2.45362	1.32775	1.04586	0.5463	2.70226	2.16141	4.36026	2.28641	4.6032	2.0815	2.47376	1.83188	6.43364	3.34512	6.60808	1.42085	1.98834	1.60112	1.42554	4.34913	7.14506	9.42847	0.19239	1.2056	1.44443	2.46432	7.45545	3.67208	5.19121	1.9263	1.40308	4.18022	0.73229	2.10815	1.45834	0.85177	0.75197	2.46959	1.27031	0.49143	1.44618	8.93136	3.69841	9.98842	3.00994	2.13401	3.11628	1.59044	2.13183	1.09116	1.61267	2.44868	2.3249	0.50151	3.78956	1.17768	0.75742	1.39157	1.2312	0.82543	1.96951	4.18195	0.85058	0.27201	4.47179	0.42305	9.55955	2.01337	3.02129	1.69174	0.69326	1.52336	5.99179	2.12872	7.68117	4.2983	6.06326	6.51892	0.91835	2.38121	1.13352	1.68837	0.68752	2.22214	8.73085	2.18981	5.63855	0.9672	1.27182	2.36858	1.99791	3.47326	1.62387	0.81885	3.1218	1.45839	1.47212	4.58077	6.29446	2.96743	0.52983	1.77196	0.86398	1.87417	0.98702	3.13017	1.54821	0.84385	3.25444	2.73986	0.97099	0.78614	1.07597	2.24957	1.75307	11.192	2.80433	4.11383	1.51461	1.95338	1.86215	3.69929	1.62987	1.31377	1.59048	4.06591	1.81498	4.82436	2.0455	0.74531	4.38687	0.65345	1.81376	1.54236	6.5267	7.83664	5.41151	0.90945	1.72997	1.28969	0.46283	4.47392	1.05138	5.19244	0.41859	1.62782	7.51327	4.69722	1.66756	5.11675	1.03628	4.89259	1.70417	1.47283	3.68782	2.2473	1.68719	3.96911	0.54961	2.30176	2.74534	1.27685	0.58493	0.89244	2.17185	1.46055	1.05519	1.36291	0.59167	0.25739	1.9019	6.99887	0.29984	3.19505	7.98222	1.98953	4.30287	5.35699	0.86351	1.71542	0.89814	1.24884	2.4063	0.90179	1.64799	1.92996	3.01414	1.04315	1.3017	4.20005	0.86229	1.12487	5.05727	7.58672	2.22406	1.93482	5.12018	1.06195
chr12:42024244-42024544	18.8469	18.0303	18.231	17.0542	18.6383	19.3409	22.0468	19.1668	21.2153	18.6476	18.8228	17.8058	18.5931	21.2262	18.8932	21.9112	16.9474	18.4358	18.5429	23.221	18.9021	18.7619	18.7967	19.9588	17.6946	19.4697	18.2163	18.9555	19.9504	20.454	20.3309	19.5323	19.202	17.134	19.1878	20.9914	20.6757	18.1527	18.1848	19.3421	20.3107	18.9519	19.0651	19.2078	17.5875	17.3509	18.9676	16.5023	18.5433	17.3638	17.9634	18.2893	18.3069	17.9367	20.1702	19.452	17.8429	18.3869	17.0932	19.995	20.4773	19.1589	17.0458	19.9277	17.5605	19.2581	15.9793	19.309	19.0359	18.5613	19.6273	20.2273	18.4478	19.0703	19.9554	18.2937	15.1549	18.0602	18.7721	19.0339	21.8787	18.9405	21.0266	18.6015	17.9226	18.5811	18.6532	18.7279	19.495	19.3253	21.1994	18.3294	18.496	17.0811	19.5745	18.168	17.8544	18.4956	18.3647	18.1633	18.5448	20.5207	20.9095	19.7371	18.3015	18.1444	18.8032	17.8297	17.074	20.1189	18.5954	20.2934	18.3198	19.8402	19.4545	20.3036	19.298	18.9314	17.8337	16.2852	18.1861	18.8777	19.5759	19.2482	18.0653	18.6736	18.431	19.3991	16.1076	20.3608	18.0841	21.144	20.7923	17.8445	18.0815	18.2417	18.8609	18.0876	18.7583	19.5694	17.3105	16.8358	18.6422	19.508	15.9512	20.2886	19.254	19.9828	18.8143	17.7804	18.0006	19.908	18.7478	18.3892	17.7663	18.5764	17.1135	18.2202	21.5678	16.9703	18.1792	17.4855	19.2323	19.3101	18.5942	19.953	19.0823	20.1509	18.3247	19.4229	19.1292	18.2236	15.8718	18.1276	18.7947	18.9123	18.736	19.5291	18.1822	18.389	19.1648	18.9029	17.5437	18.4897	19.4189	18.3409	15.4719	19.2427	19.5799	19.4599	17.4995	18.1977	22.0792	17.044	16.0821	19.357	18.2472	18.1628	19.1469	18.1355	15.1115	20.2416	19.3349	17.8838	20.4459	18.6955	19.0768	20.9395	18.9953	18.3224	20.0513	19.3519	22.4576	19.4121	17.9674	19.9834	20.6539	19.302	19.4286	19.8743	18.0353	19.278	17.2278	18.6528	15.5432	17.3965
chr12:42030596-42030896	0.46569	0.55029	0.69363	0.96104	0.67276	1.61842	0.35444	1.13952	1.91349	0.38394	11.0791	1.14808	0.61876	3.05114	0.79974	3.35255	1.02147	0.5529	1.18451	3.87561	8.48233	0.54851	1.46143	1.02593	0.99106	0.09527	0.94383	1.66632	1.24685	0.81847	1.17041	0	0.2463	1.35653	0.49047	0.82016	0.75848	1.10777	2.08136	1.06677	1.6315	0.26431	3.05446	1.0959	0.76056	0.31382	0	0.62658	13.3041	1.622	0.78518	0.56395	1.0152	0.59326	0.76779	0.25541	1.30915	0.92388	1.04526	0.92887	1.19127	2.02575	1.19901	1.34365	1.98837	1.70618	0.31017	0.26781	0.53888	0.53292	1.53026	4.61831	1.00513	1.54086	0.87438	0.94326	1.35824	0.64012	1.19957	1.51688	1.16334	0.47728	1.16852	0.49986	0.48169	1.40054	0.0987	0.34068	0.91834	0.93001	1.02763	0.15096	0.78689	0.35113	4.36693	1.02045	0.84947	0.55445	1.14987	1.17537	11.1248	0.46321	0.4071	1.87077	0.96162	1.89303	0.46585	0.60098	0.14169	0.9702	2.24991	1.26857	0.89035	1.35079	1.24044	1.98167	1.02765	0.47039	2.55835	0.55543	0.57659	0.5689	0	0.02019	0.60383	0.88716	11.3763	1.74408	0.90072	0	0.85854	1.37175	0.8241	0.76901	0.36819	1.43824	0.46791	0.43301	0.37051	1.80959	0.69741	1.56675	0.50148	7.31365	1.05181	8.2474	1.28944	0.98863	0.75723	0.91557	1.46525	2.10741	0.5589	1.15441	1.39275	0.52013	1.36808	0.37265	8.52539	0.00274	0.43587	1.81552	0.87421	3.52734	1.62343	0.64488	0.89515	0.82179	1.5641	1.04318	0.95427	1.27845	0.42625	0.46961	1.64779	1.14546	1.21202	0.17578	0.69904	1.20377	0.44263	1.03825	0.66643	0	0.84706	1.74996	0.7812	1.36803	1.02033	0.4576	0.84002	1.24903	1.72016	1.10819	1.19113	0.80158	0.06499	1.21412	0.27179	0.24071	0.73052	1.21235	1.73122	1.20444	0.89959	0.57946	0.63181	0.88197	0.49257	0.6065	1.07481	0.7518	0.06778	1.06967	1.11224	1.26241	0.98301	1.04298	1.04837	1.01661	1.82667	0.95567	1.02942	0.90069	0.60788	0.98285
chr12:42039188-42039488	1.37494	0.86003	1.04653	0.75385	2.82186	2.01473	0.50276	2.07913	2.36031	2.20698	7.83224	0.65775	0.65397	0.36923	1.44499	1.01339	1.40963	1.63872	2.49364	2.78365	2.08433	1.79069	1.15265	0.36921	1.2465	4.07135	2.14835	0.44302	1.85845	0.61385	0.32053	0.2783	1.28921	0.91204	3.64663	1.59442	5.09796	1.54221	1.26673	1.65009	5.31354	1.4786	3.15864	2.96639	1.63586	1.40291	2.58993	2.82631	12.3175	1.0302	1.5149	0.84267	1.16169	0.87033	1.25283	1.65627	6.64847	1.03084	0.65042	0.4455	1.02568	1.39004	1.67103	1.21425	0.53667	1.43151	1.76178	0.52089	1.36253	2.37936	2.91878	4.97537	1.54853	1.8064	0.50836	2.35815	1.78708	0.85257	0.75169	0.04214	1.01744	0.74137	2.76639	1.061	0.91335	0.54874	0.86966	1.24867	2.04174	3.23954	4.14714	0.27201	0.8403	1.12744	7.65414	1.42836	3.21434	3.70702	1.26541	1.4985	5.93049	1.56153	16.8458	1.22069	2.97254	2.77589	1.9328	1.09006	0.82676	0.48889	4.08266	0.61923	11.8693	2.43362	2.28072	1.34899	0.40341	0.6438	1.25234	1.29506	0.19808	2.46177	0.7568	0.44197	1.15983	11.8057	2.07841	1.12037	1.12653	0.64557	0.1019	0	0.60553	1.29964	0.7557	1.83678	1.4005	0.43734	1.57148	1.04868	0.65902	2.00208	0.86249	12.4837	1.08306	0.74815	0.74882	1.06395	2.54258	1.48634	1.7036	1.19133	0.96119	1.9161	0.83366	3.52431	1.21879	2.23778	1.11318	0.76578	0.31196	1.05662	4.42874	3.01896	1.27163	0.47778	1.81475	1.97038	0.62966	2.06733	0.56584	4.31564	1.08987	1.3283	1.96597	1.58572	0.68081	2.1596	0.84829	1.70319	1.83239	0.79284	2.28948	1.88748	1.13168	1.8083	0.86274	1.41146	1.34594	0.05345	0.67876	0.99371	0	1.69345	2.42721	0.99793	1.03094	0.87295	1.58213	2.84165	0.94178	2.76827	0.94831	2.18637	1.85466	0.93118	1.42062	1.00422	0.30596	0.68921	9.38979	0.75363	0.42365	0.69586	1.46408	0.82015	0.58716	1.12883	0.49135	1.35812	2.34963	1.72391	1.31399	0.52161	6.22879	0.76654
chr12:42104144-42104444	4.63177	3.21762	7.6569	4.5527	10.5794	3.65292	2.35041	3.80126	1.84316	4.31729	9.07169	4.65893	4.00425	4.58334	11.3239	2.23504	8.61611	3.78871	7.3595	1.51569	3.63047	6.78474	6.94593	3.50528	3.02256	7.16759	13.0826	3.27771	3.48255	3.15795	2.1082	3.39459	10.7815	5.90676	3.27387	1.78417	12.4823	8.07116	7.30811	3.40981	6.72669	9.2915	3.82421	3.16589	12.1374	9.81228	6.75956	14.0312	10.6789	12.6857	2.41622	6.24907	8.23493	5.99495	5.96726	3.74477	12.2825	10.6878	5.15225	2.4369	2.58805	7.6016	2.80276	6.61361	2.2195	3.75873	1.96248	2.67676	14.1096	1.62878	3.32824	0.49915	10.0517	6.19665	3.13407	11.3216	1.73506	4.90384	4.62712	6.55349	3.77412	8.94274	2.88147	6.76695	1.71219	3.87508	6.11925	7.38893	9.12477	9.25651	3.25001	1.43075	4.03821	2.66734	1.73002	5.13541	12.6481	8.51701	2.7661	2.47501	7.13384	7.23321	0.01832	4.23529	9.58788	6.08483	3.76021	6.33823	3.23402	3.2801	12.2747	5.09349	13.637	2.91918	6.80562	1.93986	2.99447	7.99613	7.61506	18.8963	5.9433	5.75279	13.5531	7.86782	5.15126	12.8195	2.13028	7.29396	1.60576	3.80618	3.09908	1.22278	3.30113	5.00845	6.44108	2.32547	7.16492	3.9949	3.47003	2.09586	3.93494	0	3.40561	2.33385	5.43348	3.85129	3.50552	4.78906	5.2325	12.4999	2.13656	3.86858	8.01363	7.48807	7.91823	8.379	11.4588	14.7817	3.92304	15.1812	9.60019	13.8699	7.19774	4.99445	3.18718	2.20696	5.93681	3.8463	3.66933	8.94579	5.8078	12.2822	3.20067	14.407	3.48165	6.21785	1.57665	4.8119	7.99766	8.32631	10.5735	9.48983	9.0198	3.97264	11.4584	9.45686	4.15694	2.67926	8.3466	1.2209	4.70087	6.67047	2.4342	5.65155	3.73713	7.40793	1.65847	1.80296	7.19787	10.7434	6.18031	2.3797	5.56526	4.20701	11.2674	9.06857	2.18537	8.5652	4.06697	5.69995	0.16263	0.66582	1.66071	2.41576	6.53665	3.26828	1.13454	3.14684	9.44342	4.71361	12.2799	5.84834	6.89114	3.71525	11.6789	6.42081
chr12:42129642-42129942	16.8906	13.8661	17.1664	17.1188	19.7809	15.3432	20.0856	14.479	18.0474	15.3989	15.8117	16.1967	17.9352	10.1736	17.6936	18.4358	15.3929	9.65128	15.695	19.3241	14.1749	18.2874	17.5823	16.0286	14.9699	17.0131	19.3139	14.8759	19.2038	17.5709	18.3636	15.0328	16.7993	16.2989	15.8636	16.604	19.9407	16.9543	16.4799	14.4161	15.1045	17.9913	16.7638	14.1929	18.2819	18.0913	17.4057	14.8268	15.9102	15.5584	17.482	16.2633	17.7392	18.4297	15.5788	13.761	15.9256	18.1431	17.8348	11.3488	16.5535	17.0572	16.1836	14.9595	18.5597	15.5942	17.6065	20.252	17.6807	16.4128	16.583	13.865	16.0818	17.1892	16.7928	17.6768	17.9037	16.2405	17.4921	17.5714	15.7093	16.7409	15.5265	17.2968	15.3224	14.3344	19.0315	19.3023	16.2505	18.2491	13.1251	16.9824	18.2377	18.5728	14.5002	15.1355	16.9356	17.6983	17.1996	17.4399	17.7882	19.7448	12.8077	15.7684	11.1632	16.1013	18.1512	16.8383	18.7778	18.8286	17.6708	18.6795	15.9746	18.3821	16.2521	12.7333	19.5371	18.7854	13.9393	17.9552	18.8356	17.8078	11.737	18.897	16.4803	16.4906	18.847	17.5123	14.1477	18.1116	14.3712	19.2136	17.3777	16.6609	17.5941	14.1435	12.2554	14.9566	18.4921	16.1801	17.3397	22.0755	15.1798	18.679	18.7475	14.3347	13.7333	15.5528	12.2146	17.5356	15.8506	16.1529	17.5069	14.4916	17.6176	11.6602	18.1529	19.5648	17.6196	17.3135	16.1666	17.6152	16.6988	19.6749	16.2762	18.2743	16.0538	16.5775	17.3685	17.768	18.2696	17.5936	20.3974	18.7831	12.9231	12.1503	22.2427	9.99987	19.4991	10.4285	17.4639	17.4769	17.4849	18.1055	17.0093	16.9347	16.4493	18.4438	16.9928	15.7827	16.4065	15.4321	21.6471	18.9614	17.3588	16.5153	19.3722	18.7619	16.5701	16.8097	17.4338	12.8091	10.0137	14.2049	15.6982	15.8188	17.4379	17.9397	16.8444	15.1174	16.3246	22.3494	18.8201	15.2432	12.0977	18.6032	16.1598	15.5031	17.2395	17.8496	19.8956	10.5779	17.5608	16.5362	17.1109	18.1232
chr12:42237439-42237739	12.1924	8.70929	10.3649	11.3407	14.6291	5.11133	7.45462	15.4756	10.4328	10.004	10.6103	8.19267	10.3777	15.3283	9.18969	14.0534	15.5092	15.6284	7.58797	10.3085	11.6626	10.3383	9.78679	8.37656	10.8123	17.2625	12.7546	7.86174	9.77457	9.36472	8.36021	10.1408	10.9832	10.0109	17.3595	8.87671	7.83172	12.2088	10.5614	6.01179	15.0797	10.1974	12.9307	8.58456	15.2646	11.2394	13.3357	9.55176	12.3076	11.2206	11.51	12.2679	11.2341	8.60651	12.3264	16.9727	12.9242	11.8381	7.42561	18.075	10.8504	10.8559	9.44996	4.68668	10.8012	9.96762	10.5906	9.78477	11.1703	15.3165	8.2542	13.1871	10.1756	13.8682	8.92107	13.0115	7.18972	10.9266	14.8546	12.0132	6.80078	10.6242	6.62251	12.2419	7.31979	9.23212	7.19872	7.13084	12.7005	12.5422	6.7473	11.1943	9.59058	6.16388	14.8986	9.72299	10.6119	16.3218	13.0328	9.33152	12.6771	7.6588	18.2826	8.64517	11.9478	8.99722	10.7671	10.2574	11.7186	4.0802	15.8888	9.92135	12.18	8.92099	10.3371	6.86596	11.0258	10.2521	10.7648	15.3487	5.45661	11.0533	9.21798	6.91357	7.03848	15.0285	10.3767	13.6673	7.78184	7.13903	5.6932	8.66057	7.81877	13.1043	10.8351	8.09302	13.6592	10.4401	10.8541	12.3633	11.1174	8.51508	8.9285	13.5222	13.2353	17.3484	5.90667	9.28081	8.76655	11.3486	9.27033	6.36211	7.59387	13.473	10.7695	13.3605	10.7984	7.93896	12.9634	12.2577	12.9919	12.4263	17.753	8.01555	15.6221	15.857	9.78107	10.5751	10.8959	14.5509	7.99761	9.32372	6.5834	10.606	15.9544	6.36301	8.33551	15.1599	7.39088	10.3953	14.4964	11.5137	8.56906	11.3932	13.0035	11.6904	8.1907	9.41139	14.4996	7.19199	14.7135	7.8676	4.05698	10.5884	7.02472	10.2752	9.49755	10.6194	12.4486	10.5827	12.3131	12.3177	15.5977	13.4047	6.69421	16.4752	12.1677	6.4268	8.26107	9.4956	17.4933	7.10971	9.24247	11.2571	11.9474	8.09134	8.96067	13.4549	8.79561	11.7773	7.77136	14.6853	9.34277	10.7927	6.58698	13.1832
chr12:42255270-42255570	2.73709	1.87334	4.84824	2.9614	3.58374	2.82256	0.72146	3.35573	2.73059	5.59261	7.78398	1.66352	3.93245	2.78141	6.09077	3.15699	7.85	4.37659	3.70594	2.09589	10.9282	9.45323	4.064	1.18146	1.6104	6.30737	4.1082	1.88606	1.85743	3.17159	1.3957	1.13726	2.1041	1.5897	6.70225	5.10769	2.02698	3.51219	4.37598	2.71786	13.2422	6.1033	8.67647	3.46529	2.94551	1.74461	3.24865	3.58325	13.5503	6.01523	2.68488	4.03544	5.96666	1.53531	7.16462	4.82537	4.33954	1.69417	2.43776	4.94284	3.30125	5.10558	2.98398	2.33371	1.50711	2.01874	2.87587	1.24798	10.0319	12.2296	6.43677	5.00055	3.55116	3.97152	0.83626	2.72902	3.61353	2.30195	6.33875	8.84853	3.44393	3.48757	2.73319	2.04352	3.57963	1.04727	1.6611	1.05379	2.47352	8.36696	4.07795	1.02411	1.94588	2.04122	11.467	2.1502	4.40813	4.64427	1.0928	2.22644	15.1229	1.67963	6.68257	3.85358	2.8477	10.5541	2.52813	2.04452	1.96028	1.59173	0.97528	8.83275	5.7832	4.43034	6.5441	3.95061	2.73473	3.14426	4.96687	5.66358	1.17476	1.53356	3.59337	2.06403	1.00283	11.3283	15.8025	7.81487	1.99823	1.12639	3.41717	0.71217	2.4711	2.08342	2.20451	2.7352	3.71753	3.49762	2.25373	2.35099	2.77792	1.8717	2.31496	7.73887	3.06746	12.0533	1.04156	1.71582	4.20423	5.86159	2.68866	1.74097	1.10055	2.44817	1.95607	3.95085	2.5497	1.53719	16.5105	3.92343	4.54421	2.76589	11.9098	6.94673	12.8035	2.7652	2.75066	4.15382	2.6892	3.7605	1.94589	6.43993	1.54036	3.57776	4.47459	6.65572	2.46678	4.19218	3.0257	2.10273	1.5822	1.92384	5.69481	3.32637	3.77851	6.40426	1.53141	3.17536	3.45373	3.40528	2.43503	2.14764	0.522	2.3471	3.17367	2.19914	0.81803	1.89767	3.95262	9.02566	1.77042	4.574	6.69221	3.90639	2.94089	11.0703	2.09547	1.35837	2.56373	2.0566	4.17408	1.73041	2.60121	1.96353	3.30649	1.24691	1.80313	6.31299	2.08457	2.94632	9.82373	6.01206	3.82262	2.49483	6.39075	3.51417
chr12:42296556-42296856	6.48656	8.64766	10.7809	6.21304	17.9547	6.14362	1.90043	7.72457	12.0809	11.1168	12.2703	3.10341	3.94453	17.2747	10.5947	3.31446	16.0459	16.8907	10.6123	2.02092	15.1569	16.4904	12.9734	5.12502	6.37646	17.7643	19.3091	5.58339	3.56581	1.73016	3.73103	5.00943	14.4561	8.44227	15.7089	9.3034	6.15722	14.6354	13.6647	7.48536	18.8044	14.2504	15.6889	6.96448	9.70754	9.85072	13.0643	18.2573	16.5377	17.9318	5.87588	11.038	11.681	11.6545	18.2478	15.3451	10.7811	7.50264	6.10232	15.7104	15.1927	15.2496	6.00267	10.6889	2.19734	7.35614	6.58406	2.41698	16.2828	15.379	5.18357	13.3984	9.65009	14.0483	4.84725	3.5497	2.05423	7.78449	12.4657	15.5818	2.62359	13.7543	7.13062	7.85804	5.8424	7.25537	2.32963	3.41544	13.327	17.0668	1.97589	4.47588	5.14508	1.84027	15.1985	6.66635	13.9769	11.6675	2.80647	4.20017	15.6027	2.40134	12.5889	17.7248	13.049	10.74	4.29141	9.88664	4.57495	2.4217	10.5773	12.6577	14.1124	2.31242	14.5678	2.01803	4.37175	9.7767	13.17	17.2809	0.70211	3.16996	15.8793	8.44341	1.8615	16.7403	15.0485	15.6926	4.93248	1.41051	7.00713	2.19024	3.07305	8.76112	11.4004	7.93816	17.022	7.22315	2.73156	3.16234	8.35187	1.06291	5.71155	16.7279	4.55177	15.999	3.83745	5.33721	8.42708	13.2339	3.9832	3.4646	11.8742	10.6359	7.76548	13.173	9.70483	4.0675	16.5418	5.01799	14.5582	8.89795	17.1366	19.4316	17.0873	2.53992	12.2219	6.17155	3.72526	14.831	2.28764	16.8875	1.53781	14.0128	16.719	14.7071	3.73071	10.546	2.02344	15.8968	5.60025	10.8249	15.1535	5.14856	8.17265	15.4953	8.76896	2.14141	7.47293	6.86339	2.80006	6.10369	2.47476	3.91184	0.69028	11.0975	9.16854	7.40494	16.9759	15.1251	3.67577	16.088	16.8586	7.02966	17.082	16.1959	6.98985	3.27269	3.24507	10.195	12.0397	2.42367	1.65435	4.07986	14.5853	4.68739	3.23692	15.1125	6.18804	6.66406	16.1684	14.8093	15.5009	6.01227	14.1684	4.96533
chr12:42326096-42326396	1.42247	2.11674	1.63253	2.27808	2.62859	2.9362	3.56313	0.56815	2.92522	0.53698	1.77723	3.43468	2.2518	2.8212	1.41772	5.57702	3.10527	1.6687	0.76448	4.34017	2.3958	0.96744	2.07803	1.98392	2.92498	1.7849	2.96542	2.0678	3.17907	5.78163	4.94228	4.24459	2.17025	3.08711	0.72834	4.29516	5.62852	2.144	0.8786	0.71118	1.78281	1.77712	1.43446	2.98303	2.27089	1.71598	3.31019	1.22298	1.25776	1.61583	1.73464	2.85386	1.12507	1.52553	0.80477	1.46765	2.40011	1.25983	4.23191	2.75989	1.20696	2.04359	2.53502	3.63298	5.13737	1.9485	4.3296	6.08646	1.77002	2.17671	2.14875	3.88637	1.432	1.59703	4.94182	2.01442	4.636	2.52037	2.60044	1.31269	3.4384	1.01271	5.56474	7.92731	1.35616	2.28524	7.75256	6.29249	1.03551	2.986	2.19625	3.21509	2.54473	3.78851	1.42357	3.14171	1.24393	1.31636	3.5017	3.93835	2.33551	3.42314	2.67058	0.9432	1.79311	2.09793	2.38931	4.95415	4.00928	6.0135	0.56838	2.84228	0.85412	0.95826	0.60049	5.84469	3.86082	0.83453	1.04098	3.1543	3.69444	3.32886	1.37634	1.9305	5.27278	2.23784	1.41096	3.72032	2.00957	5.56244	1.39196	6.25813	3.36698	4.1563	1.6329	1.21267	1.79707	1.56099	7.52167	2.61757	3.21578	4.47176	3.60314	1.97885	4.59138	2.0431	2.27545	1.93286	2.89394	1.2691	1.73209	4.1112	2.49707	0.65717	2.01448	1.58249	0.88472	4.52812	0	2.34688	2.91107	0.96173	0.87395	1.19319	1.47318	6.22203	1.2131	6.46861	2.16721	0.44708	3.26269	1.42266	4.19025	1.58074	2.14212	3.13061	5.04952	1.27922	5.35235	1.19924	3.30573	2.06372	1.68725	2.92058	3.76247	1.61181	2.44498	5.18866	1.6267	1.76566	7.30784	1.06948	3.80585	4.02167	5.47968	2.42322	4.26424	3.92692	2.30439	1.78694	4.85782	0.59818	1.3552	2.9983	1.18012	3.22886	4.30904	2.10519	2.00366	3.13876	2.49328	5.60686	4.29347	3.36202	1.17139	2.65402	5.0418	1.97581	1.29271	3.12847	2.33661	1.5715	2.24149	2.8837	1.28188	2.9578
chr12:42332354-42332654	12.9799	13.4887	12.9733	14.2871	14.6739	11.3098	18.1297	9.61211	13.7162	12.7205	14.639	9.85328	15.2385	15.9625	16.5359	12.0505	12.6522	15.7688	16.0264	13.2136	13.4612	15.108	12.046	13.6977	10.1273	15.8904	15.3142	12.9319	12.9595	14.1185	14.2407	15.0037	12.1962	15.2788	15.3398	14.7649	16.9948	12.805	13.4166	13.1505	11.2341	14.9158	12.688	11.8818	16.2407	14.2124	15.8273	15.3409	13.8509	14.5365	13.1692	13.8896	12.6532	14.5853	12.5928	14.2148	16.6776	13.9064	16.0177	10.9751	11.4626	12.2531	12.2821	14.0869	15.3497	11.4586	15.4835	15.8656	16.1122	15.014	10.3841	6.70668	13.3875	12.2186	18.9743	13.3968	9.62665	11.7352	14.213	15.2903	11.2144	14.0599	11.4034	15.4371	10.8603	11.658	15.841	17.4053	14.4632	14.0892	8.67754	16.0669	12	17.4047	9.7672	12.912	13.9529	14.6913	10.5397	14.2835	14.3889	16.6883	0.81013	10.8292	13.0191	12.8484	12.1034	15.9344	15.3839	11.5523	13.919	13.7955	17.3815	10.1805	12.4737	12.0386	14.2063	15.2974	13.462	16.8419	18.0611	14.2911	14.503	14.2622	15.1713	15.2853	16.5667	13.1239	11.7507	17.2004	10.5384	16.856	14.7217	10.5984	13.6413	11.5907	12.7954	12.9189	13.055	11.6585	14.9243	12.9609	11.6923	11.6975	10.7771	11.523	10.2383	12.2631	10.9391	14.7676	12.8856	12.6121	14.5236	13.2665	13.4162	13.5359	11.7565	15.1017	14.614	16.9979	13.9424	15.7246	13.7951	10.9467	13.5661	13.7852	14.2421	14.3337	14.1187	14.4537	14.8384	14.0389	16.3748	16.0795	14.4586	15.172	15.729	12.4268	16.0348	11.5539	14.6985	14.3401	14.8346	12.4869	13.5437	14.8421	13.9534	15.7771	12.5723	9.94784	11.9449	10.7285	16.1039	13.4937	14.8382	12.53	13.221	15.7235	14.6964	14.6205	17.4657	10.2129	11.5957	12.8714	12.5614	17.278	14.075	14.8846	13.2935	12.2005	12.5402	16.6685	14.9878	11.7786	11.623	15.1264	14.5443	13.48	13.6954	13.6928	16.4242	14.9653	14.5139	13.3621	16.4467	14.6019
chr12:42364742-42365042	1.40522	0.74829	0.65691	0.79949	0.5477	1.74337	1.6314	0.00571	0.76539	0.43227	11.6527	1.38128	2.86195	0.34491	0	2.05846	1.53448	1.08748	1.58412	2.51311	1.34904	0.72095	1.48541	1.36685	1.57726	0.44272	1.28607	2.35594	1.34214	2.11212	0.12638	1.66638	0.58549	1.09056	1.1011	0.49184	1.15298	1.49768	0.68881	0.15498	1.81224	0.85436	7.53628	1.71517	1.61844	1.11903	0	2.08777	13.2686	0.63958	4.00044	1.37875	0.2842	0.51585	6.46185	1.12972	0.2162	4.79284	0.67158	1.21622	0.86825	3.39428	4.88505	1.8808	1.05751	1.52757	0.73064	1.22255	1.37849	1.919	5.01195	6.86265	1.75732	0.92043	0.43973	0.52149	2.75144	1.4425	2.2836	0.17488	4.49521	1.03694	1.55138	1.9027	2.43576	2.11067	0.7542	0.31758	0.99221	0.60141	2.45613	1.39947	1.65529	0.37017	8.03345	0.60559	0.30176	0.79895	1.45892	1.56952	14.9375	1.34549	0.51702	1.72486	1.48144	4.63203	1.37552	1.42576	1.63746	1.38883	0.674	1.31467	0.11412	2.89054	1.41869	2.73288	1.2881	0.61473	2.03942	0.29985	0.78762	0.56499	0.55184	0.40495	1.98646	0.5713	0.44611	2.11831	1.01594	0.87085	2.33073	0.19852	2.14589	1.50481	0.16476	1.80596	0.93582	1.9756	1.01703	2.07955	1.75846	2.04558	1.6243	9.61534	0.93841	15.0177	1.20702	0.97132	1.97092	0.10519	2.07085	1.21055	0.76004	1.18766	2.31133	0.33601	0.9629	0.61115	0.59549	0.77263	1.11083	0.72045	0.95943	5.47204	5.74143	1.00384	0.075	1.3791	1	1.25561	0.5341	0.44666	1.06307	0.50347	0.55684	1.69119	1.48028	1.07242	0.92764	1.17622	1.63719	2.33914	0.46098	1.57104	1.76229	2.04777	0.56499	0.25055	1.43419	2.67445	0.66703	1.19734	1.60928	0.4123	2.1495	0.71611	1.25954	2.2704	0.86036	0.6376	1.13803	1.01744	0.65169	2.01973	1.16843	0	3.78198	1.10513	1.71205	1.63849	0.82237	3.0657	0.51474	1.96599	0.93239	1.21115	0.98491	1.96651	2.25849	1.34539	6.14839	0.22862	0.77636	1.08871	0.39992	0.93244
chr12:42372222-42372522	14.6809	14.3479	15.4265	13.9718	17.3355	11.8721	16.7335	15.2953	16.6457	14.5446	17.1042	14.1432	15.3058	16.6036	18.0188	12.9137	16.8815	17.4735	14.8551	10.8709	19.2539	17.7885	16.1885	14.2272	15.1844	18.7974	15.7032	14.6594	13.9629	13.8646	14.4096	16.2947	15.6845	16.2869	18.3787	13.5301	16.2954	15.9573	16.1269	13.651	17.9131	17.2754	17.0112	8.45128	16.5262	15.9123	16.7744	15.9462	18.2216	18.4599	16.8206	16.7457	17.2676	17.264	16.6479	16.8835	17.2398	16.4562	18.6382	15.2447	14.2161	17.2357	11.1407	13.3491	17.8182	12.5467	16.4605	14.3465	17.6451	19.3186	15.9363	19.3344	15.9183	15.4048	15.6	16.2734	7.89884	15.0714	16.4286	15.3776	15.046	14.4069	12.1212	16.9162	12.6213	14.9764	17.1724	15.595	16.1843	18.5536	13.1591	14.6027	11.5896	16.5915	18.8138	14.4278	15.9676	17.3673	11.965	14.5475	18.5946	17.4667	20.3378	15.3154	17.2959	20.1229	15.5977	16.5693	17.5397	12.8069	16.9677	15.6526	17.0652	14.7521	15.9156	11.1578	15.5448	16.4477	18.1847	16.549	18.011	16.7828	15.2289	15.9653	15.7078	17.6094	19.3585	16.2403	12.6098	13.1582	12.0349	18.4503	15.3811	14.8483	16.0361	11.0313	16.5596	13.8818	13.3272	13.824	16.6038	16.6858	13.6703	18.2304	16.6312	15.1951	11.3828	14.129	13.3526	16.5313	12.701	10.5417	16.0118	16.4239	15.0494	18.5122	12.6844	17.6384	17.3124	14.6281	17.0628	17.0059	17.618	16.2143	18.8272	18.0652	15.9036	15.0921	13.0903	15.9518	12.5236	15.2832	15.8025	14.2518	18.1118	15.2547	12.4709	16.6714	15.1068	17.1722	16.8029	14.9554	16.734	13.3924	13.8492	16.7307	12.5424	13.9086	16.7177	11.4085	14.7563	12.6722	13.0032	19.0045	15.3153	16.8412	12.9275	15.1692	15.8823	15.0241	18.0044	16.6927	16.3745	15.8592	18.5078	16.0879	15.2992	13.2513	13.661	14.1628	19.0007	13.1134	14.8368	11.8747	15.9214	14.1184	17.6259	14.3675	13.8218	14.9577	17.5805	17.1535	13.8093	14.6043	17.2426	16.0326
chr12:42427902-42428202	0.94884	0.99649	0.81018	1.34458	0.31913	4.68263	1.10859	0.05333	0.16963	0.50744	0.86361	1.46021	1.44425	0	0.72704	1.16831	0	0.83435	1.18174	2.2165	0.40849	1.00836	0.62619	2.25608	1.75077	1.03115	0.48128	2.04898	2.19601	3.46941	2.99279	0.79024	0.96972	1.68564	0.49047	3.19498	0	1.22858	2.03231	4.77987	0.43607	1.01527	1.08747	2.93775	0.94499	0.68133	0.41585	0.72293	0.71002	1.12827	0.49052	3.32975	0.44241	0.27055	0.77758	0.5403	0.58052	0.98191	1.61459	1.33651	0.47706	1.48769	1.02431	4.86208	1.56252	2.50041	1.98529	1.16095	3.64831	1.00078	2.52574	1.06846	0.63052	0.24256	3.08974	0.04363	2.70382	1.8155	0.90859	0	1.2222	0.94851	4.54129	1.67588	1.98047	1.61875	2.37992	1.02203	0.54896	0.37511	1.59157	0.91259	1.44914	1.58221	0.76613	1.38241	0.28378	0.24697	1.37122	2.6249	0	2.15355	0	0.48984	0.78817	1.30168	0.95038	2.68107	2.14287	2.48991	0	0.3675	0.62768	1.23041	0.55666	2.88706	1.48556	1.15262	0.70891	0.96024	0.45892	1.27449	0.51887	0.83452	0.57991	0.6904	0	0.79119	3.20171	0.96163	1.80259	2.80436	1.29944	0.94835	0.35161	1.0403	0.90205	3.53262	1.08342	3.09412	2.25219	1.06724	2.62671	0.61735	2.48668	0.9791	0.64329	2.67762	1.77575	0.5357	3.10395	2.94795	0.08333	0.18211	3.73805	0.1028	1.22383	3.53275	0.45185	0.74249	5.3736	1.11015	0.11769	1.52282	1.7161	2.04357	0.61633	3.08298	0.77746	0.28854	1.94589	0.62536	2.25993	1.9695	0.82673	0.72657	1.42907	1.74895	2.63368	0.50459	2.2383	0.63936	1.13639	1.48728	1.46061	0.51424	3.14914	1.51168	0.42131	2.27383	2.2811	3.28768	2.10423	2.34509	0.82031	0.26334	4.85215	1.31975	0.57237	1.56645	1.56871	0.41867	0.66933	1.35543	1.64279	0.73226	0.9724	1.5204	1.83247	1.85259	0.49357	2.08892	4.25813	1.89519	0.64963	1.18439	0.88641	0.68245	3.31901	2.40498	0	0.43252	0.57296	0.95831	0	1.44417
chr12:42442276-42442576	0.16881	0.78872	0.41933	0.34607	1.17302	0.53165	0.64856	1.60208	0.5999	0.19868	2.99511	2.44251	0.6902	0.32059	1.87758	1.52389	2.51282	0.77939	1.24361	2.67609	1.98323	0.84468	0.80456	1.59623	0.91829	0.16252	0.12549	0.45133	0.98392	0.15687	0.67221	0.43291	0.1703	0.27446	0	1.9178	0.97862	0.94778	1.43947	1.32348	1.25715	0.55195	1.96829	0.83675	1.21112	0.36441	1.00303	0.90955	7.05747	0.45768	1.49583	1.36807	0.72514	0.54192	0.65578	0.39295	0.49452	0.50973	0.79496	1.16944	2.13961	1.19844	0.81598	1.7178	1.0211	1.99437	1.69727	0.63872	1.07841	0.71306	1.90271	2.29971	0.82218	0.40979	0.72187	0.37814	2.77412	0.71316	4.02091	0.23823	1.51291	0.86977	2.00949	0.85245	1.03309	0.54442	1.1732	0.80694	1.27625	0	2.37925	0.75074	1.37261	0.06223	2.05785	0.67937	0.76433	0.17165	1.48259	1.5642	4.12571	1.62451	0.4071	0.73345	0.89819	1.74906	0.77419	0.99818	0.53316	0.47373	0.6431	6.39538	1.13037	2.78168	1.30034	2.72344	0.69501	0.20768	0.50988	0.4355	0.60993	0.61446	0.99847	0.80933	0.55268	1.32211	3.43059	0.76693	0.79766	0.11096	0.3127	1.07273	1.25406	0.85314	0.26877	1.54865	0.39394	0.45249	0.66947	0.22398	1.35643	2.36227	0.90744	3.35346	0.90352	4.80868	1.89543	1.03097	0.4746	0.07208	1.05677	0.89871	0.28735	0.12827	0.41329	0.36823	1.3687	0.17328	0.19451	0.45207	0.42466	0.09421	0.83151	3.14977	1.66688	0.77361	1.11037	1.20072	0.93846	0.69122	2.17373	0.73045	0.59492	0.29952	1.05685	1.11616	1.58449	1.64556	1.21482	0.47876	0.81653	3.10644	0.42117	0.62358	0.69111	0.49275	1.17751	1.12917	0.5083	1.2915	0.23896	1.19146	0.51054	0.1247	1.48971	0.67684	0.00448	0.66048	1.05835	1.0841	0.27258	1.33842	1.25155	1.13959	2.22458	0.31712	0.24057	0.48416	0.90714	0.95478	1.12361	1.09385	0.96804	0.61946	0.88294	1.25287	0.78414	1.38277	0.98512	1.44968	3.52136	1.45203	1.03229	0.95629	0	0.63143
chr12:42449500-42449800	2.67073	2.22877	1.76788	1.21563	3.69444	1.18067	1.97276	2.17052	2.81376	1.58569	6.59257	1.2892	1.66685	2.99365	4.92058	1.75948	2.2217	3.04046	1.60194	1.35384	0.80371	4.57584	1.11046	1.45012	1.89777	2.0735	4.18451	0.73282	2.93295	1.15268	0.58063	1.03075	4.28517	1.13671	1.26295	1.64233	2.54789	2.12283	2.94718	1.74498	3.16082	1.77867	7.74617	2.27955	1.39376	1.95453	3.87908	7.40871	9.09304	6.93982	4.53367	1.76599	0.77056	2.94675	2.3099	2.86654	5.38829	1.93651	0.72093	3.59297	1.81521	3.641	2.02151	0.92987	1.10649	1.80495	0.87006	1.71744	5.51461	5.02432	1.6362	4.62726	4.03902	4.01493	1.57686	1.77017	1.64226	1.3263	2.8898	4.02422	1.11	1.88854	1.52539	3.05077	1.49117	1.34635	2.87341	0.93253	1.27752	3.41624	2.03613	0.48689	0.81004	0.714	6.72154	2.54001	4.80354	1.75225	1.01901	1.73286	7.71667	1.5484	7.13241	4.76681	6.74803	2.97064	0.65806	1.93485	1.32487	1.20517	0.20857	2.44752	5.04049	2.43648	3.05946	1.84411	1.15009	1.48387	2.78931	5.48938	3.52623	0.358	7.0137	2.06842	0.31398	2.25245	4.07036	2.3112	1.31323	2.3888	2.88328	1.51839	1.83571	1.78156	1.23066	2.0229	0.95833	2.31009	2.40705	1.17179	0.79125	2.9949	1.68354	10.7994	1.3353	4.48692	1.8837	1.98505	1.29689	4.29343	1.90624	1.99839	1.2744	1.51071	2.01278	5.46146	1.61435	1.17572	2.62733	1.06442	1.58095	1.7025	4.73832	9.20417	7.0162	0.63993	2.24847	1.48811	2.40835	3.09782	1.283	5.02739	1.18948	2.32095	2.08388	2.50095	2.08821	2.20983	1.07407	4.23384	1.24604	1.41251	5.50194	2.8517	1.25695	1.98483	1.17587	1.41146	2.68559	2.11562	1.66244	4.14157	1.80671	2.34789	1.25052	1.08108	0.51771	1.67548	1.09615	2.67628	1.56871	2.03922	2.95189	2.52076	3.07204	6.39356	1.51051	3.59907	2.04068	1.35177	3.04624	1.31152	2.33958	0.88482	2.5097	0.86187	0.37123	2.52903	2.32299	1.35972	3.0116	4.36873	2.44846	1.17261	2.21338	2.20581
chr12:42457267-42457567	1.67765	1.30495	2.87218	1.39529	2.83624	1.64051	0.2038	0.63688	1.95599	1.01	2.15333	1.18994	3.30608	2.12737	2.38319	1.55944	3.46873	1.06417	3.32266	0.36471	0.89868	1.8088	2.93053	1.92773	1.18264	1.1068	6.29682	2.13905	1.46169	1.42778	1.35907	0.3745	2.41374	0.93876	3.22238	1.87292	2.88354	2.7699	3.75984	2.1685	1.59125	3.7206	1.79776	2.27555	1.9849	2.21121	3.44992	4.95433	3.7205	3.77442	0.43159	1.83715	4.04614	2.74954	4.47517	0.28746	2.12379	3.04131	0.76499	0.70389	1.64005	1.82732	1.26737	1.25337	1.62109	1.13385	1.16768	0.97429	5.8632	3.69757	1.72678	0.81844	2.40694	2.05662	0.99385	3.01262	1.33293	1.37994	2.65303	1.35109	0.44153	1.74681	2.1804	1.0481	2.06898	1.85913	1.30914	0.52545	1.79209	2.65131	2.98723	1.44844	2.44257	0.43786	1.14798	0.95294	3.21907	1.70162	1.36982	0.36775	0.79694	0.53407	0.26258	1.95805	5.12672	4.5304	1.39221	2.13419	0.45136	0.38467	1.78061	3.49856	3.62752	1.39084	4.58481	1.1268	0.8132	3.08715	1.3485	6.23758	1.40813	1.0649	4.23909	2.02365	0.36525	5.5986	2.38273	2.63922	2.41579	1.08772	1.30602	1.51839	1.2254	1.07455	1.54638	1.93617	1.02586	2.5147	1.88066	1.2504	0.90108	0.45635	1.96238	2.59897	0.74724	1.4726	1.84129	1.91407	2.00506	1.61491	0.54464	2.77341	1.09314	0.91688	2.41592	1.56653	2.83566	1.30055	1.79544	3.01792	1.45579	3.06953	2.98575	2.82067	3.32973	1.34671	1.62561	0.71881	1.44796	6.67125	1.04764	5.97312	1.2647	2.56102	1.14776	3.66938	2.57365	0.78437	2.02533	0.98334	1.27841	2.2784	5.2131	1.61013	2.42697	2.23351	1.34548	1.85912	2.50672	0.47353	1.62432	1.85943	0	0.52895	1.50577	2.25689	1.67192	1.30518	1.38774	4.35558	0.2426	1.49238	2.03997	1.91125	2.03458	4.0496	1.30033	1.84835	1.53954	1.111	0.76934	1.30055	1.61819	1.25041	1.59198	0.66399	1.5588	1.2281	2.23025	1.23633	7.28227	3.43546	2.22023	1.01896	3.98645	1.50647
chr12:42458621-42458921	2.2225	1.51038	1.68988	1.31483	4.23639	1.02877	2.02352	1.57648	1.62181	2.7708	3.64228	2.3305	0.64534	1.28484	3.45888	0.96513	4.19322	0.93593	1.50853	2.45996	1.2602	2.72332	1.77884	0.6033	2.1008	0.05044	4.42514	1.09269	2.61191	0.82757	1.49095	1.9378	2.22092	1.79737	0.43406	2.74206	4.02562	2.38866	1.82546	1.76996	1.68819	1.98702	7.28087	2.19024	1.3529	1.35543	1.23093	8.90118	3.79346	9.70344	2.05915	1.90297	1.18953	0.45799	1.84444	2.24181	1.77858	1.57925	1.05583	2.07159	2.06017	3.78011	1.36504	2.50071	1.16357	0.55745	1.54171	2.44242	3.77291	2.14904	0.86716	2.92116	2.71224	2.16895	0.69646	1.80342	2.47504	1.36068	1.63461	6.16525	1.76739	0.96547	1.24889	0.9664	1.62066	2.79706	1.04284	0.0563	1.9806	3.16695	3.02183	0.31689	2.25386	1.21415	3.62056	1.15967	1.82569	1.23979	1.35033	1.30526	2.76771	1.74248	4.52289	1.93982	5.26539	2.00845	0.58331	1.27162	0.5726	0.43204	1.36346	3.56103	4.51424	2.08985	3.42967	1.63887	0.32202	2.18375	1.52517	3.83022	0.77663	0.51032	4.35025	3.95532	0.94196	3.29437	2.48994	1.95661	0.52353	0	0.89412	0.85102	1.99933	1.6192	1.47089	2.3883	1.42784	0.32259	0.66692	1.31122	1.12823	1.26521	1.63789	6.04221	0.85627	0.62379	1.80311	1.27344	1.36621	5.32004	0.92671	2.34359	6.25699	1.91927	0.67485	3.94931	2.39476	0.34284	4.15346	2.09733	3.25591	1.2945	1.48392	5.32754	6.50133	0.79094	2.88926	1.8965	1.13069	1.42366	0	5.42645	0.30364	2.41126	3.33819	5.56305	0.96473	1.27774	1.31967	2.57976	1.80627	0.55401	2.98673	1.69576	2.3	1.39383	2.0011	1.31458	1.57089	2.19598	1.63019	1.73259	0.14371	1.40987	1.38584	2.63689	0.9794	0.98708	0.64437	6.40754	0.84365	9.34032	3.18677	1.58246	2.33388	1.70901	0.91922	1.2332	1.8989	0.76548	1.76142	1.15239	1.89174	1.86576	2.23144	2.11593	1.29364	1.07565	1.77499	1.54839	2.71619	3.38603	1.52695	0.95676	5.03309	1.20476
chr12:42468942-42469242	1.86741	1.67112	1.11101	0.34937	0.7432	1.15581	2.43588	0.77427	4.23555	2.26937	1.54237	1.68679	0.85867	1.65823	2.14804	1.3978	1.00899	1.83024	0.54518	1.49939	1.03961	0.91775	1.1258	0.77455	1.9556	2.13515	3.22528	1.98108	0.99271	2.39403	0.82973	3.81219	0.87823	1.70844	0.1594	2.43908	0.03051	1.02563	2.7787	2.06261	2.60887	3.13988	0.61347	1.32724	4.23414	1.59905	3.6279	1.30328	0.98363	2.60861	0.84585	1.09055	1.05475	1.07976	1.04402	2.00992	1.66618	1.38355	1.81906	3.32568	1.01137	1.28086	1.54081	2.35025	2.09286	1.96886	1.80398	2.13749	2.20278	1.95018	1.98394	2.02205	3.20872	4.56491	1.73861	1.41905	2.79123	1.35793	0.7845	2.96522	1.0072	1.33858	2.52308	2.1736	0.70033	1.34441	1.48361	1.9756	2.51811	1.58722	2.70374	0.97514	1.92059	0	1.26856	1.85134	3.40873	1.79423	1.17215	1.47703	1.10865	1.55235	0.50888	2.59553	2.33183	0.92212	1.31479	1.19307	0.65002	1.94271	0.95404	0.63068	2.3052	1.27052	0.94238	2.04804	1.09701	2.09029	1.22103	6.60953	2.70852	1.08854	1.61708	2.04414	1.60839	1.47918	1.48013	4.40525	1.35738	1.97538	1.98342	0.87789	2.17132	1.5491	2.19806	1.27746	2.68524	1.8706	1.18093	1.31876	1.4588	1.88152	1.38852	0.31794	1.92059	0.43823	2.46406	2.31749	2.84334	1.47075	2.54579	1.25986	1.10012	0.81711	2.14956	2.01835	0.91772	1.94897	0	1.99596	1.1513	1.23825	0.95176	1.80603	1.33183	1.96807	3.27732	2.51706	0.25048	0.97025	1.57973	1.06892	1.03258	1.04684	2.33957	4.97026	1.16623	1.09014	1.7816	1.83924	1.68118	1.23523	1.90427	2.08108	0.95698	1.06226	1.30873	0.4226	1.58208	2.14108	0.94703	2.53823	2.18963	2.70261	2.06159	1.50383	1.43211	1.01136	0.75417	1.05195	0.95268	1.28282	2.97866	2.82048	2.35407	7.04582	0.91669	1.89299	1.05674	1.12023	0.68448	2.00984	2.56278	1.45005	2.73604	2.21284	0.70838	1.05443	1.36624	1.16468	1.08012	2.17291	0.92247	2.17896	4.10751	2.41931
chr12:42475349-42475649	0.95467	2.57447	0.88673	0.85787	0.52901	1.30495	0	0.35128	0.66403	1.92506	1.22737	1.90998	1.54433	5.58933	1.78712	1.20277	4.97967	3.81702	0.89929	2.71007	1.2653	1.79653	0.66455	0.49489	1.28928	0.43151	3.94182	1.45612	1.6496	0.81392	1.97616	1.0651	0.80786	0.8999	1.25315	1.4659	0.84785	1.11572	1.20062	1.70503	2.49895	0.94997	5.99508	1.68666	1.12582	0.9487	0.67701	2.58476	3.90229	2.60107	0.28946	2.24396	1.35066	0.94531	2.00649	2.6288	1.00575	1.02742	0.55171	5.54204	0.76568	1.63887	2.31447	1.84318	1.13349	1.951	0.59638	0.6414	1.72328	0	2.30345	4.55411	1.63611	1.47576	1.54797	1.86367	2.57114	1.14615	2.58029	2.03498	1.78348	0.63713	2.27708	0.60091	1.22384	0.00538	1.08555	0.45627	2.30285	3.27984	1.55014	0.48553	1.29819	1.32826	7.72897	1.42975	1.77744	1.25214	1.35869	1.14749	1.26692	1.46245	3.70666	0.95226	4.33763	1.31833	0.67675	1.47615	0.97284	0.54953	1.04867	2.91093	1.37673	0.53427	2.58024	1.28023	1.08002	0.7113	1.62133	1.12015	1.66113	0.84098	1.95856	3.29348	0.85319	1.55512	0	1.45071	1.59328	0	1.04625	0.16572	1.21226	1.96828	1.74796	0.86236	1.38764	1.2016	1.15497	1.91456	1.77766	0.93556	1.5916	2.8215	1.35437	1.73712	1.58033	2.37029	0.81696	1.92854	2.13589	3.96969	0.12069	2.0998	1.201	4.57059	1.16903	0.41178	1.35855	1.81376	1.94707	1.36227	1.08551	3.65935	3.03327	1.32071	1.15114	2.42953	1.78028	1.15733	1.59481	1.68332	1.11398	0.75484	3.03562	1.48582	2.44541	1.70927	1.22616	2.63528	0.40964	0.76095	1.24811	0.98655	1.35239	1.45523	1.61571	0.47104	0.79415	1.96854	1.52171	2.27672	1.78049	1.90604	1.16118	1.92771	0.85389	0.12627	0.78116	2.32165	0.40615	0.86146	4.41383	1.65892	2.11529	2.01515	0.40517	0.96541	2.24475	1.83421	2.35186	1.79626	2.37638	1.93394	1.3822	1.22262	1.24061	1.62742	1.83727	1.16069	0.8162	4.15015	0.7735	1.83777	0.83199	1.49247
chr12:42482799-42483099	16.458	16.2788	14.879	16.1628	0.87257	16.0174	16.2713	17.5615	16.0711	12.2901	16.8838	18.9585	17.129	17.5338	12.3361	18.0006	13.5615	14.9965	16.6938	17.584	20.039	13.9114	10.1418	18.5679	18.0123	15.0456	13.9628	17.5659	18.378	13.9737	14.9703	13.1545	15.663	15.2648	15.6982	16.1024	19.7906	17.281	9.89136	16.4896	8.83959	10.3999	15.3217	19.1809	16.0036	14.8067	12.2876	13.7251	14.8149	0.91871	15.073	14.5234	12.7044	10.8376	14.853	16.415	16.1767	15.1572	12.9587	17.4411	17.2471	13.4239	18.381	16.9279	17.3207	15.6754	12.2343	14.6013	16.75	15.9	16.8983	18.8857	13.3424	15.6298	15.9775	15.5324	12.5337	16.8368	15.0591	14.9697	10.7431	16.6037	16.9482	13.3387	17.8172	14.4712	12.4434	9.4716	15.7986	8.90618	15.3221	14.2746	17.6294	10.089	15.8018	16.5316	13.5033	14.6747	18.6655	16.4977	14.6694	9.64234	15.9844	17.1084	14.3402	18.3133	15.0774	14.9528	14.6413	14.9637	14.859	15.1905	14.2235	18.7545	17.1589	14.8527	13.2702	13.616	18.4725	13.7619	11.4001	15.1435	13.9777	7.22983	14.5149	13.1803	15.3985	10.3145	15.7113	15.234	15.4289	15.9162	15.9166	17.7683	12.2783	17.1781	16.6736	15.2791	18.1474	18.0713	15.7272	19.4076	15.7357	15.3339	13.4345	17.8194	15.79	16.855	15.4403	12.4411	16.4975	15.5908	13.9447	18.2039	14.6607	14.7021	17.3106	9.93452	9.67644	13.5387	14.3373	16.2178	14.6386	10.7135	13.7601	16.6481	13.0372	16.1244	16.4799	15.0021	14.8831	12.9925	14.9128	13.3011	14.8721	11.7525	15.77	16.9573	12.7713	14.374	16.5649	14.204	12.0836	18.8293	16.1898	15.1133	14.4821	17.179	15.4137	15.93	14.388	11.6567	17.4672	13.3839	15.0771	12.6043	12.8109	14.385	14.9958	12.318	13.4384	16.1924	15.0786	18.1316	13.4344	14.6019	11.9749	16.7764	16.0488	15.437	16.354	18.102	16.0587	17.3834	13.4588	16.5688	19.6298	19.1698	14.5613	14.5224	12.9524	12.482	14.8756	16.8071	7.19093	15.5736
chr12:42565697-42565997	0.86045	0.57731	1.57157	0.94164	0.59025	2.62223	1.32311	1.89943	2.05858	1.03001	5.12223	2.97151	2.55455	3.32051	2.1073	0.76463	0.62755	0.44634	1.4523	1.79055	2.14339	1.56359	1.10846	1.25362	2.03925	0.22666	1.59362	2.53952	1.9824	0.9092	0.21378	0.53509	0.79017	2.56058	0.77211	0.59007	2.52724	1.8561	0.70075	3.64379	1.16636	0.99271	2.2849	2.21552	0.94218	1.52511	2.37845	1.51763	5.44029	2.39338	2.05141	0.53654	0.52512	1.44186	1.20457	0.86038	1.82436	1.64041	1.01249	2.10162	1.82931	2.66776	2.08698	1.81775	1.88413	1.75278	1.44285	2.25725	1.68463	2.99289	2.78591	6.74685	1.05549	1.47321	0.97267	3.32237	0.44689	0.73538	0.97214	2.54966	2.0143	0.23354	3.15014	2.87943	1.60889	2.29661	4.26343	4.54539	0.21848	0.84725	3.28741	0.11025	1.65995	0.20126	5.80111	1.66209	2.51727	0.20505	0.39795	1.43709	4.6722	1.08416	3.58046	1.71203	4.71825	4.11005	0.15334	4.23163	0.74335	2.00166	2.99042	3.0641	2.24332	2.86445	0.67088	1.44847	0.42265	1.72976	1.86323	0.94563	6.13115	1.18826	2.52323	0.43659	5.72315	1.81508	1.21856	2.02099	0.71892	2.54135	1.20024	1.41221	2.11038	1.29605	3.10626	0.69146	0.3917	3.38787	0.33677	2.36442	0.3907	2.2787	1.36662	8.24048	1.73126	5.2662	2.76514	0.73567	0.4714	0.95353	1.53183	1.1398	1.77327	0.88623	1.56081	1.61133	2.54219	0.48199	0.64481	1.55554	0.63201	0.81169	1.51478	1.74934	4.126	1.49401	3.49399	1.606	1.86683	2.52684	0.80739	0.62071	1.1354	0.57475	0.8379	1.13766	0.99569	1.7218	0.54457	1.36824	2.61691	2.54755	0.52342	2.20529	1.54354	1.03204	0.42635	1.11612	1.82761	2.98801	1.5663	1.64366	1.0358	0.78863	0.98649	1.14961	0.35848	0.43619	1.12257	1.00328	1.55831	1.08571	2.22126	1.97588	1.76366	3.41958	0.52265	2.72473	1.57339	0.93856	4.93159	1.94724	2.08197	2.40093	1.30155	1.36497	2.12786	3.02591	2.40541	1.27906	2.47594	1.67534	0.77452	0.82351	1.28619	0.84216
chr12:42569305-42569605	11.9415	12.3714	14.0874	14.4386	16.1949	8.89387	9.15897	12.0643	12.8352	10.7852	13.7793	8.53692	10.7689	11.6936	13.5235	8.68278	11.7802	11.8218	15.8714	10.0759	15.8486	11.5326	13.984	9.75214	11.953	15.1452	15.2547	11.5985	11.0571	6.36448	11.871	12.2801	11.8937	12.1961	15.547	9.48399	15.6164	13.2719	14.0654	10.3141	11.0898	15.2335	13.5093	10.3846	14.7313	13.5472	13.9791	15.8381	12.9061	14.5998	12.0437	12.6871	14.3	14.2136	12.8719	13.0531	15.6753	15.1431	11.3843	10.8634	11.34	12.9963	11.3706	10.5164	10.9655	10.6203	11.0791	13.6919	13.9948	11.393	8.25026	7.01524	13.4717	11.8686	17.07	13.5596	6.85266	10.096	13.5807	9.07143	9.6482	12.39	8.00364	13.3487	7.73056	11.3372	13.3491	12.102	12.6668	13.2049	10.3423	13.2988	13.713	16.2802	11.9032	10.7102	14.0306	14.0008	10.245	8.33552	11.2588	12.9506	5.79508	12.4398	11.9725	12.5551	11.2987	12.7464	12.3926	9.76201	13.5612	11.456	14.6392	8.89814	14.4089	7.44744	11.148	13.9765	11.7994	16.5997	11.1588	11.6651	14.1621	11.9511	11.8109	14.5662	13.9067	11.5661	9.53107	9.35875	9.26769	9.89835	10.3632	11.2228	12.7006	10.3337	13.4686	12.112	12.8689	9.01219	12.5568	10.7394	9.95964	10.2324	10.7855	9.40353	11.3391	11.4836	6.7117	13.8984	9.98411	14.3682	14.4471	12.8674	10.0644	14.952	13.4551	12.8739	13.1134	13.5987	13.4602	15.7084	13.0438	13.6667	12.2743	9.76374	12.9287	12.6259	10.6958	12.4324	11.6295	14.3339	15.2272	14.3564	14.0545	11.2309	12.3634	11.1535	13.4851	12.3526	13.2159	13.2602	14.8998	10.9654	11.475	13.2972	14.4926	12.9529	14.0546	10.9192	10.1257	7.03304	9.95805	12.5802	14.1431	11.9932	12.008	13.8841	9.77862	14.0302	13.3972	13.5934	12.3073	12.4566	13.0209	11.3285	11.944	10.271	12.9315	10.4994	12.4047	11.2168	12.1154	10.939	13.3671	14.3232	9.69588	11.0447	11.2671	12.9454	13.4259	11.2458	12.9765	11.4459	13.9246	13.6224
chr12:42586325-42586625	1.67174	1.29295	1.59713	1.3112	1.40877	1.53648	0.96585	0	5.853	0.90983	1.94988	3.8239	3.62138	0.36742	2.3918	2.42635	0.38437	0.49958	1.56147	0.90266	0.22025	2.44494	3.46596	2.08689	1.56682	0.55789	2.84921	1.96483	2.64617	1.33311	0.32416	0.8097	5.57456	1.06153	0.26752	0.93617	0.67029	1.47425	4.39914	1.14225	3.63961	4.17701	2.33879	2.86037	2.67188	2.7827	3.10712	1.89966	1.90497	4.07889	2.19424	1.20929	1.30719	2.74148	2.1672	1.11747	1.00926	3.05571	0.51602	0.29563	2.67493	0.66696	1.46476	2.75515	0.48094	1.38666	0.51884	0.86604	4.38161	1.88917	0.90664	1.88845	6.00562	7.18632	1.43202	1.14478	1.59919	1.39527	1.57443	2.39112	0.73805	2.91125	0.17412	1.22181	1.65967	2.0873	0.51424	1.53845	3.84182	2.41833	1.70522	0.4201	1.94302	0.60331	1.31942	1.74167	1.74876	1.11359	1.83198	0.57245	1.63764	1.21471	1.06178	2.72166	2.26625	0.3656	0.9981	1.86637	1.04003	1.70716	0.91352	0.99288	1.24011	1.02846	1.40914	0.11277	0.38383	3.14084	0.81057	3.25782	1.37205	0.40574	1.80421	2.42822	1.44685	2.68046	1.81958	4.02041	1.98557	1.3737	1.057	0.2493	2.04481	1.9107	2.94238	1.1934	0	1.67129	1.39457	0.94961	0.30994	1.10664	1.70429	1.96127	1.49149	2.48964	1.99952	1.84732	1.14743	2.61359	1.05854	1.92185	0.34504	0.87284	3.20537	0.45807	2.39151	1.09357	0.98652	4.53291	1.27381	0.49981	2.02329	3.02812	2.55525	0.5265	3.44194	2.08755	1.24279	3.50905	0.75657	2.26675	0.26694	1.49943	0.47489	2.4713	0.44936	0.18767	0.84061	0.57419	2.01411	3.02267	3.96876	1.52213	3.04038	2.46824	1.99832	1.27425	2.47466	1.23439	0.73395	1.97405	1.12366	0.69872	1.22252	5.06674	0.33588	0.32753	2.10858	1.06302	0.25955	1.6699	0.61731	1.47177	2.80251	5.40933	0.36676	2.63634	0.85284	1.39095	0.81583	0.30695	0.24503	1.6504	2.00656	0.77625	0.28326	1.58406	3.15135	1.22556	1.47566	2.33089	1.05214	0.79221	4.66821	1.54117
chr12:42588926-42589226	7.81977	6.73755	8.74808	9.30674	0.06613	7.02592	6.94142	11.7787	7.57362	11.4151	6.3555	8.73731	11.1662	15.3869	9.90194	12.9392	14.6495	14.4587	10.3228	8.42178	6.14312	12.63	9.83497	10.4376	6.31842	15.7009	8.58852	10.7258	9.60814	9.90096	3.65566	7.82504	9.99433	10.6034	15.2711	6.84732	12.7888	8.68758	9.1238	11.0693	0.48971	9.65646	12.8089	7.39437	10.9761	11.1523	11.8938	6.67113	11.8561	0.55073	10.2449	11.6409	8.79213	8.27702	10.3353	9.38696	11.6252	7.80564	5.73825	11.4311	14.6969	14.2308	7.16525	8.2685	7.56311	7.26651	3.21568	9.88498	6.30858	11.8278	8.25079	13.3024	9.51852	9.26271	5.90645	10.9126	6.52788	5.38392	11.2027	8.58265	7.27908	11.6901	4.70584	11.2643	7.89863	8.17722	7.52708	7.90198	11.1242	11.577	3.69164	7.05739	9.63246	5.43059	12.68	7.54302	10.2704	13.8105	9.67594	8.65344	8.55667	5.11828	12.5865	10.534	6.15469	8.01469	11.6075	10.7163	4.60855	7.45327	9.01619	12.784	11.4413	8.1458	12.6916	4.89707	11.1102	9.57965	8.16215	10.1377	6.1256	5.67366	6.42313	7.44805	11.1637	0.02244	10.1084	11.4513	7.44996	7.23708	4.86471	4.79401	9.56031	7.23803	12.4924	9.48775	9.13509	12.056	7.03224	6.63004	7.68309	6.77576	7.84775	12.3973	7.67482	10.2049	8.80115	7.03679	5.29054	8.84538	9.84604	9.33254	15.0974	11.0457	6.14713	12.612	7.85305	6.69837	8.05987	9.58542	9.97917	16.0482	0.36158	9.8883	10.9945	8.61057	11.6741	9.06122	4.80221	9.11666	3.40296	10.2951	5.70874	8.33248	13.8578	5.40432	5.09326	9.04609	6.68755	9.60471	12.1358	8.39926	8.66467	9.01904	9.1184	10.9397	8.4431	7.77604	9.55213	11.5373	6.06475	4.00262	7.54361	7.47676	6.11732	7.49672	4.77094	8.03565	8.91817	12.648	2.82183	11.9636	13.6885	6.20233	14.0846	9.70812	11.0182	8.18371	7.15397	4.76114	12.7231	6.93505	6.18402	9.34956	4.56993	8.78272	8.78546	11.6897	6.83793	13.341	10.7498	11.8974	12.7084	8.9307	5.21815	12.141
chr12:42607683-42607983	0.49247	1.17296	1.37116	1.03599	2.58611	2.70519	2.22974	1.34229	3.29119	0.95582	7.72832	2.37629	1.34418	1.62727	1.88848	3.00713	3.13591	4.275	2.44114	0.50849	1.1254	1.65969	1.14737	0.81226	1.20734	0.52958	4.28868	1.81362	0.83466	0.61158	1.63015	1.25064	1.70158	0.56836	0.45859	1.73814	1.21183	3.87717	1.27526	1.2096	2.67558	0.91266	2.21583	1.44091	0.46618	0.96108	0.39922	2.67371	10.5712	3.17443	1.04865	0.94645	1.9132	0.99746	1.64216	2.43288	2.06406	0.34816	1.42952	3.31008	1.19742	1.09136	1.4399	1.28798	0.54142	0.30579	0.76173	1.21049	2.32474	2.86903	4.55857	2.94008	1.57248	0.52596	1.01673	0.82276	0.71286	1.0004	1.06122	1.36718	0.61942	0.72198	2.89253	0.96532	0.56528	1.6785	0.20112	0.43595	0.46363	0.62001	3.64654	0	1.25511	0.8038	1.54295	0.40442	1.16163	0.60261	2.24406	1.48785	8.82974	0.71909	0.57808	0.30615	5.61247	1.70266	1.0585	0.9589	1.19925	1.118	0.57744	0.95724	2.43283	0.78089	1.06219	1.93006	0.68651	0.73622	0.76934	0.93239	1.18456	0.66914	3.73005	1.20749	0.96279	6.39731	0.22133	1.20815	0.66355	0	0.87546	0.4479	1.17404	0.84281	0.57897	0.71328	2.39756	0.9602	0.6567	1.34979	0.88509	2.12804	1.52411	1.91351	1.11941	8.75666	1.47431	1.55566	1.01106	0.70908	0.62797	2.14252	0.23132	2.43867	1.10542	6.13111	2.4294	0.4565	1.23586	1.31923	0.66563	0.85261	3.82871	3.63297	8.19303	0.83674	1.2131	1.63015	0.31232	0.06341	1.11114	2.08754	0.79506	1.20112	4.87233	4.44656	0.47931	0.65734	0.50066	1.93224	1.62894	0.99393	0.95149	0.36112	1.36262	0.7752	0.59201	0.48273	0.604	1.23194	0.93677	0.68547	1.17923	0.54303	0.85527	1.55926	0	1.066	0.35998	1.14842	0.94041	1.05397	3.74252	2.02086	5.78746	0.55928	0.19625	1.54757	0.91244	0.58353	2.67995	2.14746	1.67342	0.73119	2.57338	1.32321	1.24629	2.16465	1.30864	1.12487	0.88096	2.88142	1.2462	0.85823	1.0398	0.50612
chr12:42652139-42652439	1.37029	1.01224	3.10718	1.00183	1.54677	1.14891	2.36045	1.33944	1.27634	0.95313	2.78156	2.48511	0.88346	0.69646	0.63252	4.25926	0.67417	0.60952	3.48938	1.0072	3.50078	2.23592	0.77387	1.52238	1.0495	3.08504	1.90237	1.22571	2.37755	0.84575	1.23269	1.11321	0.61505	0.9339	2.58477	0.71611	5.90003	3.21027	0.56086	0.98386	5.65758	0.95775	2.59941	3.65133	1.65149	0.70404	1.51038	1.3604	5.49869	2.07968	0.93251	1.08817	0.11573	0.59245	1.31807	1.17884	4.62144	0.65537	0.05288	1.33651	2.39961	1.17324	1.06229	1.26841	0.75197	1.48834	1.18137	0.85565	0.98199	5.55185	2.24867	3.87723	0.84832	1.75151	1.34462	1.78367	1.06438	0.99627	1.06122	1.03394	1.85442	1.02968	1.15081	1.76725	0.71286	0.96478	0.88456	1.09854	1.25332	1.81662	1.59129	0.75618	0.59818	1.04071	2.1701	0.77822	0.53541	6.34836	1.66077	0.2024	0.90819	1.16261	17.2673	1.0865	3.88746	13.8033	1.26941	0.77439	1.35116	2.43686	2.2924	4.32543	5.97612	1.71743	2.67082	2.94706	1.41973	0.84733	1.84496	0.59399	1.3395	0.20569	2.4811	1.42015	0.8154	12.919	7.15513	2.04207	1.65888	0.44215	1.06347	0.1702	1.28033	1.39189	1.79306	0.57393	0.57081	0.50879	1.21885	1.99648	0.71447	1.94683	1.06617	8.22355	1.49011	0.11449	1.941	0.8986	1.86855	0.3896	2.07493	3.38297	2.2126	1.01347	1.60364	4.25617	1.77686	1.21299	1.79544	2.77819	0.63636	4.04142	1.63744	2.14728	2.60137	0.56319	1.17722	0.82251	1.6933	1.04318	0.21476	6.85447	0.85632	0.60959	1.97308	1.79279	0.20455	2.23346	0.77272	0.60275	2.0317	1.49049	0.51362	1.16897	0.25224	1.04691	1.66513	0.48775	1.95989	1.1112	0.2932	0.80342	2.90751	0.30169	3.84949	0.90206	0	4.90504	1.77292	2.09012	1.16256	2.62859	1.96278	0.71462	4.355	1.15316	3.67309	1.51555	1.16523	1.23415	2.3066	2.12916	0.91508	1.48621	1.47639	0.23007	1.58342	1.67821	1.78904	2.09053	5.87347	2.75784	1.86691	0.77736	3.55331	1.46027
chr12:42705931-42706231	1.49603	0.79084	0.70812	0.91696	0.23719	1.09643	2.45599	1.5108	1.47494	0.84065	0.5721	1.1134	1.5823	0.7451	2.37765	1.99634	0	0.51127	0.81986	2.83396	1.14377	2.44344	2.06244	1.978	1.77788	0	0.18984	1.39674	2.194	1.46639	0.99457	2.97199	2.64455	1.39296	0.04659	2.72925	0.874	1.47935	2.62303	1.48328	2.24971	1.9015	0.93248	3.50756	1.95606	2.18231	1.39061	0.40899	0.65791	0.52726	1.72463	1.05497	1.86779	0.51911	0.25339	2.37339	0.2389	1.2948	1.49473	0.421	1.83429	1.04988	1.0113	1.21575	1.60051	0.71034	1.06619	5.14311	1.11799	0.88069	3.05765	2.7476	4.40903	3.70639	3.58143	1.12921	1.39008	1.65289	0.44788	2.37905	1.14926	0.50878	1.62699	3.6635	1.22245	0.84642	4.77287	2.92319	2.41366	1.60272	1.41629	1.18731	2.86985	0.42305	0.63428	1.37546	0.52689	0.56556	2.32481	1.55886	0.28154	0.83194	2.01515	1.47213	0.51178	1.10892	0.69944	1.72513	1.90915	1.56331	1.36346	0.96242	0.97187	2.33658	0.35942	2.438	1.40983	2.60775	0.4741	4.17433	2.26518	3.6574	0.0516	3.37221	1.40814	0.90442	0.3977	2.93953	1.44695	0.89544	0.47361	1.49376	2.01009	2.96165	2.39228	2.1827	0.47273	0.98726	2.45304	1.28058	0.77845	1.15572	1.27548	0.9587	2.25874	0	2.59392	1.23103	1.06012	5.7494	1.74814	1.56297	0.5043	2.30724	2.60574	0.51093	1.26729	1.05275	0.43091	2.65078	1.47633	1.21791	1.47369	0.91463	0.79575	0.80208	1.91584	1.95716	1.00093	2.26708	2.78812	1.09793	0.99797	0.42144	0.3807	1.53123	1.1876	0.62189	1.39808	0.73708	0.70243	0.59833	2.42302	1.491	1.10697	1.30941	0.29356	2.12972	1.55971	1.77551	0.87227	1.00594	2.70588	5.7216	2.78374	3.06309	1.56434	0.69448	0.69297	0.64128	1.26751	1.75494	1.66727	1.83633	0.59692	2.16218	0.61028	1.76587	2.133	1.06414	1.60585	3.33701	2.44446	0.99902	0.81177	1.92163	2.91741	1.729	1.62485	0.36381	0.61704	0.24716	1.82106	1.4415	0.82984	2.08889
chr12:42757176-42757476	1.0152	0.69505	2.55045	0.48604	0	1.64254	1.76402	0	1.22049	0.40131	0.85202	1.40741	0.71436	0.99272	2.56319	1.28594	0.21451	0.47463	3.76159	1.7798	2.46422	0.93237	0.80059	0.65255	0.97359	2.24723	1.06415	1.00361	1.53776	2.77173	1.89207	0	2.61008	1.18727	1.02998	0.93034	7.22134	1.04456	1.24328	1.75295	1.65805	1.52216	4.68633	1.37989	3.24282	2.51548	1.26918	0.85548	1.26744	1.57087	1.94129	2.13425	1.02985	0.42986	1.62259	0.82519	1.26854	4.077	0.6469	1.01129	1.09619	2.61578	0.88651	1.40985	0.52084	1.19879	0.45384	1.05176	1.94547	3.92882	1.44006	4.99656	2.35444	2.56922	0	3.20404	1.95018	1.56282	2.05396	1.8637	2.18845	1.19904	1.00032	2.00935	1.01549	0.80583	0.36313	0.37244	1.62936	3.11244	3.19326	3.34537	0.75129	0.75938	6.11641	0.77056	0.65744	2.51759	0.58329	1.57181	0.57443	1.90139	6.37866	1.3679	1.11697	3.60384	1.60177	0.97891	0.05843	0.75797	1.41988	3.74952	1.0869	2.6413	1.72259	2.23221	3.42738	1.10611	0.10734	6.73033	0.0608	0.4973	0.65504	3.1557	0.62957	1.3555	0	2.02355	1.40378	1.96368	1.81128	0.83758	1.91143	1.34688	1.20027	1.73861	1.6835	0.71196	1.0652	1.02495	1.58464	1.55569	1.15607	6.83979	0.58296	1.56341	1.55956	0.81333	2.12772	4.80503	1.23485	2.14896	1.32612	1.80142	1.54109	0.33448	1.8018	1.18504	0	1.00141	2.03923	1.56018	1.01089	5.92428	2.315	0.77485	2.52829	0.83572	0.87347	1.26513	1.4174	4.27624	0.59087	1.03103	0.78412	3.56801	0.71439	1.82429	0.21066	0.83007	0.8344	1.57853	2.31396	2.57435	2.84546	1.007	1.76608	0.82052	2.07411	1.41683	0.77551	1.53144	0.90081	0.12671	0.90244	0.86531	0.56926	4.07019	1.34634	1.17402	0.24396	1.54825	2.25765	1.26709	2.38936	0.88505	3.50237	1.85296	0.58913	0.58445	4.47033	1.69981	0.31279	1.28081	0.71331	0.45418	0.94134	1.93288	2.76938	1.08905	3.54012	0	3.35393	1.08568	1.08779	1.47304
chr12:42779239-42779539	0.62519	1.1421	0.92217	0.22043	0.2875	1.32428	0.63599	1.95369	0.65515	1.60569	0.69934	1.22448	1.25541	0	0.9073	1.52389	0	0.61119	0.95792	1.53923	0.09089	1.26614	0.67989	0.56245	1.24108	6.82913	1.60157	1.02261	1.08341	7.11531	1.50743	0	0.22097	0.80275	3.49949	1.31288	0	1.80986	2.33531	1.68705	1.31258	0.56361	0.32331	2.45549	0.40671	0.67513	0.61546	0.36713	0	0.52223	0.57284	0.49694	0.38674	1.98432	0.7145	1.9333	0.61516	0.60985	0.22915	0.55242	1.40597	0.63308	1.87393	0.24003	1.7699	1.28944	0.4242	1.58007	0.16026	0.75559	2.00384	1.4534	1.73039	0.56809	0.85659	1.4232	1.52837	0.78588	0.30667	2.01927	1.28748	0.89642	1.24155	1.14377	0.92449	1.28397	1.10429	0.98017	0.49037	3.49358	1.70862	0	1.15008	0.624	1.31132	0.97382	0.64609	5.72762	1.32249	0.81317	0.81056	0.71253	7.80821	0.10943	1.08647	0.44619	0.94771	2.04971	0.86474	1.57088	0.09656	0.36947	0.23278	1.27475	1.30706	0.82358	0.75517	1.50248	1.46479	0.29914	2.35539	0.94904	1.0621	0.82172	3.31449	0.35901	0.45995	1.39526	1.25394	1.43909	1.15009	0.68977	1.43082	1.13728	0.7916	0.92375	1.00495	0.99808	0.76913	1.13323	2.02826	0.91043	0.9243	0.09948	1.55699	1.2298	2.22779	1.20592	0.7327	1.83208	0.82306	1.28721	0.02874	0.4719	1.51987	0.55542	0.78821	0.218	1.76253	0.82195	0.45641	1.31618	1.63488	0.63142	0.67743	1.14618	1.26313	0.53678	0.98838	0.55171	1.54439	0.85036	0.69297	0.21749	0.34234	0.67774	3.08348	1.2942	0.78405	0.50975	0.45225	1.08748	1.7078	1.32534	1.4325	0.62016	1.40909	0.69487	1.49509	1.0731	0	1.13057	1.62067	0.3037	1.29473	0.58931	0.87406	0	0.75597	1.02714	0.11312	1.16825	0.57119	1.28386	1.00888	0.57658	1.2345	1.95896	0.90593	0.39882	1.04299	1.54932	1.99936	0.51512	0.87142	1.30056	2.03231	2.00799	1.14809	1.59265	0.72701	0.07827	0.61784	2.01973	0	1.14035
chr12:42792303-42792603	2.0471	1.61362	2.56681	5.20421	0.95739	2.46491	3.17578	3.1469	2.30662	4.62124	1.23898	2.98882	3.27158	1.14528	4.19138	2.51696	1.25541	1.98346	3.8142	3.87693	3.40887	12.6	2.14173	2.64572	1.55617	4.66258	3.38897	2.85167	3.20502	1.15041	1.42684	1.80724	7.05075	1.94067	1.80983	1.04051	3.86745	5.45286	2.43712	1.9078	2.8154	2.47774	11.66	1.46719	5.91206	3.56808	2.38058	6.82641	3.68138	7.83576	7.77877	6.00057	0.41897	1.76104	8.91631	2.59148	5.21988	5.58222	1.67276	1.18726	4.49784	10.366	1.73939	3.546	1.38046	0.46815	0.79366	2.98875	6.36904	8.2949	2.50043	6.58975	4.16726	6.61952	2.58249	3.04794	2.85989	2.03998	7.87075	4.33998	0.96753	5.6929	2.34342	2.67023	2.44673	2.45102	1.61827	1.08554	5.78411	3.11244	1.92576	0.27337	1.43493	5.17603	5.96464	1.41696	9.50894	4.57636	0.87841	0.64627	0.67887	1.7308	10.8044	4.79689	4.64227	3.44092	0.96106	3.14087	1.45779	3.38622	5.65613	7.5788	11.0348	1.2519	5.69285	0.8363	0.47631	1.97134	1.70184	9.74842	0.92995	0.88264	4.55084	2.94732	1.73815	5.51453	7.88139	8.94323	1.78125	1.40882	2.24032	0.39416	3.11485	1.88489	2.24316	1.30361	2.55821	3.42401	4.16761	2.07955	0.66542	2.78214	2.68651	13.0113	1.28514	2.57806	3.72226	3.63335	2.1821	4.41487	2.84718	3.14942	4.30164	2.0127	5.70358	2.31834	3.69289	0	2.94751	11.1475	7.34035	5.75547	2.45103	9.6303	14.6523	0.37133	6.19145	2.46587	2.71387	6.21963	0.70403	3.35745	2.35967	3.03665	2.88504	3.41314	1.82908	3.94416	1.041	1.74744	2.0592	4.37814	3.55654	1.68086	6.53189	4.6098	1.51701	1.30455	4.22507	1.37151	1.85742	1.91284	2.42505	0.50482	2.45931	2.47289	1.42763	1.20684	1.73332	4.82587	1.0181	4.83608	2.36086	0.69114	3.71604	6.76405	1.30413	5.92939	2.64619	2.0998	3.53617	1.71029	2.37032	2.86889	1.52883	3.30743	0.8296	3.08031	4.25951	2.4424	5.95818	6.30658	3.15321	2.07128	4.82367	4.08679
chr12:42804964-42805264	0.92556	1.13746	2.73804	1.01946	0.47295	2.47733	2.38205	1.99345	2.37931	4.15158	1.23547	1.62405	0.94213	1.88153	3.25458	2.09789	1.91015	3.18418	2.27614	2.90753	0.97119	1.49605	2.654	1.28044	1.77065	15.0086	0.98928	2.22058	2.50192	1.93705	3.24227	2.302	2.37433	4.60272	13.4557	1.49446	8.00087	1.8559	3.51444	2.09091	3.84817	3.46173	8.53552	1.99055	1.17325	0.89239	1.4272	1.97345	2.22527	2.84081	1.65183	1.33131	2.77605	1.748	9.45547	1.97258	4.14842	0.97394	0.31199	2.4124	3.78785	1.99793	1.76109	1.63103	0.77888	1.30162	0.86436	2.79325	3.68215	5.19691	1.85137	7.34758	1.57697	2.04752	1.06248	0.72718	3.01595	0.57687	0.65185	1.27056	2.77246	1.51498	2.76639	2.30259	1.21104	1.78251	7.0932	2.02386	2.09142	6.72398	1.29806	1.6742	1.90315	0.32152	9.24791	2.25809	1.69609	13.8615	1.83758	4.97842	2.45439	1.36601	17.4963	3.56827	3.4138	8.52321	1.3882	2.13196	0.71283	2.32317	3.30437	5.31757	4.35113	1.69736	4.45624	2.99694	1.73327	1.43964	1.69928	3.1972	4.54584	1.36171	1.83037	1.12167	3.93791	7.10304	2.87726	4.45145	1.62085	0.81369	2.03078	0.28218	1.52443	2.51072	1.73047	1.59625	3.44096	1.92364	1.42838	2.19525	4.79337	0.57455	1.11745	12.1346	2.03383	0.98503	2.79055	4.45263	0.86815	2.72427	1.20702	1.44836	3.93526	2.50437	0.80969	4.12423	2.23339	0.37265	1.15207	1.05413	1.21856	2.1596	4.20627	6.34824	11.2325	0.38495	2.12618	1.73255	1.84971	3.19411	2.09716	4.78778	1.3451	1.05135	2.73305	3.04984	1.77513	5.32811	0.6707	5.07514	2.52932	2.02692	2.69949	1.50012	1.97192	1.2173	2.11364	1.82403	1.82442	2.06836	0.57321	0.9058	3.132	1.09411	2.10134	1.98892	0.36307	1.44358	1.44533	3.68152	0.84227	2.31113	2.59683	0.44734	1.80253	1.0292	1.18131	2.19357	1.12726	1.19555	2.34125	3.91445	1.31331	1.58232	2.621	2.70402	2.68765	2.34493	1.51818	2.59207	8.1225	3.52609	6.27681	1.67906	2.0496	0.91984
chr12:42823684-42823984	2.04088	1.23045	1.3938	0.61058	0.95595	6.2654	2.79032	0	0.68678	3.59506	1.35129	0.36117	3.76508	1.60074	1.15418	1.41057	3.70049	4.49483	2.29506	1.1115	0.10621	2.03035	2.02276	3.56951	1.36157	1.68682	5.11887	3.27241	2.10823	2.8442	2.05325	0.49819	1.06683	5.32653	1.40765	1.73826	1.71094	1.32521	1.34564	7.14391	2.24875	1.72814	4.08768	1.81672	1.77464	0.97244	0.53894	3.43936	0.76434	4.29857	2.22729	5.67051	0.77788	1.24601	3.62907	2.98442	0.36193	2.21073	1.05054	0.95115	0	3.48666	1.15778	6.29463	1.60209	1.63176	0.73664	1.47696	6.92184	0.74809	1.71389	0.42181	0.86574	1.10937	2.4732	1.08766	1.7449	1.43906	4.17353	1.57526	1.17741	1.31435	1.88113	2.19939	4.68095	1.52082	0.42458	0.55288	2.90531	2.54513	2.74305	0	2.74879	1.65201	1.47168	1.76526	4.01745	1.66211	0.99257	0.5433	1.22378	0.64954	0	0.54976	2.50269	1.67648	1.60577	5.06425	1.01811	1.01757	1.29398	1.52654	3.75614	1.34071	1.32372	1.38172	0.91936	1.15262	0.9482	3.18554	0.53541	1.18857	2.12277	3.10503	1.76698	2.63903	0	1.06377	2.87364	0.56656	2.01917	0.52405	1.63864	1.51809	1.33835	2.21199	1.16735	6.50679	1.23674	0.76686	2.49639	0.48615	2.72725	0.71001	1.40798	1.21204	2.45534	3.68183	4.14245	2.01815	1.15635	2.4721	0.58476	2.52735	1.08419	2.20787	2.34132	1.08628	1.27476	1.40005	9.35253	1.92312	2.86039	5.35674	4.91061	1.01621	1.04352	2.73012	2.41702	1.2683	0.6947	4.82216	0.52196	1.62255	2.07819	4.07697	1.0838	1.20537	0.76516	4.37423	1.18631	0.52938	3.20116	2.45709	3.08059	1.46598	1.17096	1.51168	1.08123	4.67666	1.34871	3.75158	1.68229	0.98751	0.64694	0.89513	2.03947	0.81104	0.25739	3.46027	0.91179	1.18858	1.80068	1.64062	2.60963	0.57658	0.81793	1.55242	0.46327	3.29442	0.68802	0.98227	4.46101	3.14734	2.37062	1.71301	0.89967	1.12167	2.6024	2.9702	4.42679	0.58288	1.94712	1.15139	3.62129	2.66503
chr12:42859665-42859965	0.46918	0.82384	1.70753	0.4166	1.09683	1.42639	0.91753	1.20235	3.02127	1.51812	0.59053	2.37302	2.40191	1.32658	2.68501	1.26737	2.02565	1.32064	0.67707	0.99742	1.41951	1.35497	1.1584	0.61587	0.4398	0	2.23658	0.9656	0.9097	1.16177	1.36091	1.03075	0.95565	1.2703	1.87849	1.03745	0	1.22988	0.40305	1.58617	2.39839	0.75873	2.6571	1.64723	1.05373	1.15516	0.18464	0.21365	0.11449	2.20542	0.93078	1.13503	1.84581	0.52399	1.04946	0.57567	1.17895	1.14112	0.35253	2.80666	4.40803	1.72444	1.27714	1.3943	0.65699	1.31572	0.50972	1.82202	1.01392	2.11415	0.20618	4.03822	1.75858	1.4681	1.29378	0.92352	3.06516	1.36824	1.29799	0.64824	0.6271	0.40097	1.58015	3.26146	1.52856	1.32701	0.68902	3.47608	1.36159	0	1.76426	1.6402	1.17322	0.69381	4.85154	1.30863	2.09433	0.2939	1.48537	0	0.45409	1.12062	0.58215	1.50754	1.60683	1.00303	1.10482	1.98821	1.12183	1.53489	0.07146	0.55676	1.92109	0.83794	1.60717	1.81622	0.56053	1.10485	1.16494	0.96024	0.75702	0.34499	1.06067	1.60637	1.78941	1.10118	3.06401	3.88549	0.48442	1.20036	1.23152	1.1332	1.77002	0.99854	0.79896	1.67599	0.67211	1.44191	1.41816	0.69269	0.46601	1.06291	1.52059	2.67813	0.84537	1.16071	0.71275	1.47603	2.19064	4.01357	1.63787	2.69435	1.079	0.9533	1.42402	1.68774	1.22754	0.20869	1.79544	7.29341	0.94645	0.89192	2.31799	5.01534	3.13797	1.47667	1.22288	3.16284	0.28849	0	0.48928	1.12916	0.45177	0.60432	1.60943	0.69205	0.88536	1.07685	0.64897	1.44659	0.70243	1.28807	1.6513	0.49887	1.16917	0.07829	0.83175	0.34242	0.69845	1.97086	0.48378	0.55842	3.87578	0.76226	1.43995	1.1758	0.44824	0.57914	0.88556	1.98735	0.28621	1.80319	1.71909	1.48181	1.22747	0.1009	1.53964	2.90788	1.13702	0.7618	1.58605	0.62009	2.05549	1.25123	1.37953	0.41007	0.87884	1.533	2.06024	1.34299	1.56276	0.62201	1.58424	1.77896	0	1.57718
chr12:43097021-43097321	1.44364	1.26451	1.33163	2.47646	2.53436	1.87499	1.61135	2.22202	2.17206	1.12679	1.28549	0.83987	0.36581	3.59761	2.3836	2.56521	4.06377	5.12601	2.37881	1.62	1.88213	6.84708	2.55008	1.00367	2.08213	1.68122	7.67858	2.12819	1.73835	1.31183	0.93596	2.77614	0.63194	1.11242	0.88775	1.72172	7.2884	4.36006	4.18832	1.21862	2.67418	1.8698	4.01492	1.59311	2.11467	1.40924	1.69835	3.39576	3.60882	5.39514	1.01613	1.92669	1.18513	0.95019	1.91513	2.54825	2.76164	2.26671	1.6992	3.37023	3.13022	4.53969	1.07315	1.26203	0.75514	2.05468	0.76173	1.13551	2.72443	2.28179	1.77833	2.74401	1.73594	1.01107	0.24656	1.5998	3.92707	0.84158	2.41198	3.4762	2.56263	2.9065	3.82868	1.62966	2.39848	2.3671	1.97209	0.71023	1.93348	5.71026	3.48108	1.70412	1.91204	0.10153	4.30991	0.74884	8.6121	3.38843	2.5907	0.59479	1.08756	1.13375	3.9387	3.04977	8.13178	2.48438	1.21868	2.72109	0.74935	0.70301	4.7236	0.20778	8.06543	1.66531	2.5101	2.20347	1.72903	2.17757	2.16028	4.1115	0.84135	0.51683	3.70947	1.56606	0.89093	5.35775	2.4934	3.29065	2.33619	2.04432	1.29955	0.92716	2.08171	1.63249	0.84731	2.33878	1.6626	1.89811	0.48039	2.2175	1.32018	2.60536	1.56063	8.10657	1.11432	0.19148	2.96471	1.74266	1.94214	2.10386	1.72539	2.31298	4.73275	3.50326	1.43935	7.13761	3.92659	1.52974	1.577	4.31575	2.88089	2.33914	3.20067	6.33104	3.01757	2.46813	1.21636	1.46994	2.15527	0.63415	1.38939	4.75581	1.92321	1.77909	3.55978	4.66383	2.54258	0.52587	1.21387	2.89663	1.49285	1.732	3.45754	0.84136	4.86844	2.34403	1.36343	2.43741	0.95074	0.96028	1.09803	2.2057	2.4484	0.48672	0.91342	1.23817	0.95474	1.08664	1.30674	5.47658	0.82047	2.82669	0.81819	1.31406	3.84194	0.57658	1.50038	2.81375	1.76539	1.89395	1.66879	1.15422	2.84316	1.93979	1.9445	1.20043	1.77851	1.85848	1.73456	2.10247	5.44582	6.91258	2.46469	0.6743	5.96727	1.99019
chr12:43104498-43104798	1.56471	0.87068	1.61451	0.75054	0.6972	1.0959	0.48516	0.49122	1.47286	0.42421	0.93012	1.41558	2.13792	1.46588	3.65519	1.13784	2.68136	1.26401	1.23878	0.23795	0.98855	2.55444	1.57459	0.63786	0.79104	1.41503	0.75934	0.19003	1.56649	0.74572	0.19781	0.3745	5.00934	0.62058	0.13243	1.03219	2.34083	1.22808	2.3139	1.66016	2.07133	2.43996	1.19681	1.35296	2.12187	3.94937	4.13192	0.58951	1.15295	2.14004	3.01895	0.74957	1.96887	1.1091	1.02771	1.18866	1.35693	1.66458	0.22033	1.17167	4.38715	0.61891	0.85279	0.63045	0.38153	1.14873	0.66708	0.36288	2.05018	1.72885	1.86433	2.28623	4.66238	4.80273	1.16416	1.21855	1.49744	1.18191	0.28242	1.68543	0.2278	3.12778	1.28802	1.47272	0.61679	1.34674	0.23092	1.15773	4.19152	0.63241	2.00745	0.27201	1.46875	0.36171	1.6053	0.88681	2.85677	1.51146	1.1457	1.47897	1.56436	1.13899	1.85027	4.30844	1.60873	1.17437	1.66184	1.8059	0.48204	0.78071	1.08536	0.59859	0.63765	2.06808	0.63848	2.02349	0.61998	2.70766	0.02907	8.77059	0.48245	0.33717	0.99187	4.89183	1.12619	2.06946	1.68762	9.48975	1.64069	0.4825	2.70368	0.50389	1.07969	1.21035	2.34727	0.62899	1.31207	0.3981	1.03998	2.42812	1.16129	1.02976	1.19069	1.4005	1.13249	0.51719	2.85374	0.90296	0.45967	5.11129	0.63532	1.52853	0.95975	1.83851	1.2666	0.97429	0.98697	0.16583	0.16159	5.23048	0.6183	0.43988	0.1663	1.33131	1.06484	0.74143	5.02761	0.74984	1.37864	2.6457	1.37259	8.0913	0.59598	0.32586	0.96736	1.06158	0.78015	0.19794	0.90497	1.07289	0.93062	2.16747	5.04343	2.55169	1.23564	1.01007	1.47433	1.18429	3.81041	1.56397	0.13487	1.31201	2.38802	1.49636	1.87397	2.87641	1.53968	0.52693	0.90716	1.0051	0.1322	1.79557	1.19972	1.83856	1.8412	1.96902	1.09142	1.25455	0.92155	0.4365	5.09899	1.27311	2.48047	0.49089	1.12708	1.34705	1.5891	1.04656	1.64874	2.08257	0.12218	1.03805	0.88236	1.30343	2.40648	0.89394
chr12:43113171-43113471	1.31557	1.16019	2.36835	3.52127	1.34839	2.29368	5.81226	1.96203	5.21099	3.88084	1.4092	3.56938	2.81182	6.60417	7.15326	0.97021	10.6154	5.69556	1.75794	2.86189	0.47283	10.9155	6.55647	1.69995	1.42181	1.63919	9.20363	3.59647	4.56133	3.69905	0.98725	0	5.67215	1.9517	2.11637	1.93419	0.62117	1.49451	7.45751	2.21917	2.92789	10.2056	9.37885	1.85292	2.81335	2.36709	10.3387	2.75306	2.70742	3.61199	5.25114	6.75913	7.39738	5.15154	3.57144	4.94556	1.26615	6.36203	1.32728	2.69752	3.71766	8.36391	0.8507	4.32582	1.26806	3.46919	0.1585	3.54311	4.85187	3.08491	1.22079	4.60842	8.9555	8.46862	3.7009	4.32778	2.45916	0.86083	10.2063	8.453	0.95473	7.75489	6.90293	2.0876	2.101	3.13642	1.21975	2.27648	10.0901	2.00882	2.55425	1.29339	2.25565	2.03487	11.5854	1.50563	3.3534	3.03032	2.79246	2.18561	2.15695	1.25578	0.4071	7.59865	3.83219	0.87096	1.00511	3.50067	1.19632	2.50318	1.38857	4.14313	4.55699	1.35618	2.37276	1.26173	1.10833	9.8841	1.1942	11.2414	0.65308	2.96166	1.11944	7.83325	2.68491	1.97626	1.68762	14.095	2.35271	1.45422	1.60597	2.85152	2.13549	2.49153	8.15527	2.29964	2.32507	3.64051	0.51105	2.04988	0.82644	3.57987	1.55361	3.82214	2.33186	3.71114	1.54889	2.21533	3.30515	10.1418	3.77591	2.48012	1.71261	2.83773	8.68312	0.96969	1.89653	2.23218	1.20893	8.7311	8.34101	1.80001	4.76646	9.65168	10.4175	1.89628	10.2921	3.17111	1.7502	12.3443	1.04391	3.26606	1.87344	1.4916	3.83393	3.10329	1.00452	0.51996	2.84056	2.4351	0.92788	5.4533	14.1616	1.11127	7.48322	3.34949	2.21638	1.89921	6.16054	1.44136	1.52463	2.13168	3.55121	0.56315	1.67391	12.0259	2.33755	1.31368	1.08895	5.19619	1.26751	4.39228	8.8579	2.08237	2.0228	3.93228	0.76602	3.73286	3.6801	1.49328	1.07551	5.39425	2.54933	1.98261	1.2262	1.25764	1.62131	1.13025	8.63442	2.18765	2.75896	3.3469	2.00251	3.25502	2.08429	3.90968
chr12:43154564-43154864	1.73237	1.26451	1.13111	0	0.61957	4.06833	2.23225	1.15934	1.04834	3.2577	0.71426	1.6719	1.16127	1.80636	1.25144	1.74486	1.02147	2.52636	1.34658	2.22301	0.19097	2.39996	1.61966	1.69678	2.79424	4.46924	1.68981	1.59271	1.51089	2.61911	1.62466	0	1.29202	1.17922	2.3052	3.10318	0	1.60607	1.24967	1.80613	2.4805	1.16686	4.99476	1.12127	0.8729	0.41293	0.3909	0.72642	0.85947	0.88351	1.65357	2.65847	0.41566	1.49782	2.87977	0.9411	0.43599	1.78747	0.84079	1.36769	1.11632	1.33913	1.11221	1.89624	1.45645	0.89977	0.54849	2.16658	2.18043	0.35778	4.62967	2.71073	1.61931	0.98426	1.05231	0.22439	1.80676	1.43287	2.39201	0.22689	1.30795	0.46881	2.55171	0.76215	0.99171	1.5189	1.19182	0.85603	1.61123	2.09215	2.96227	0	0.6053	0.98994	6.77399	1.47708	0.48149	1.0842	1.78328	2.47679	1.23286	2.23862	0.33993	1.01485	0.43459	0.52829	2.46806	1.3976	1.51038	0.13075	1.23987	0.60677	1.27801	2.62125	3.38966	2.24529	0.80187	0.2416	1.60567	1.07875	1.34538	1.24585	0.67797	1.52498	0.37806	1.76396	2.31357	1.93119	1.11963	0.84059	1.45001	0.95628	2.15818	1.33728	1.62553	1.64189	1.09822	2.80914	0.01022	0.56068	1.77445	1.97114	1.12306	1.52534	0.80321	1.47655	1.4637	1.22583	1.4718	0.87598	1.63799	2.21724	0.25862	1.3001	1.70183	0.30686	1.79894	0.2385	1.19397	1.05895	3.33686	1.03696	3.00111	3.18957	8.15799	1.64501	1.94682	0.83572	1.28664	0	2.05047	2.45097	1.21238	0.7014	1.81114	2.10397	2.25613	1.03697	0.92197	0.96956	1.71416	0.81254	1.38421	0.52492	1.10867	1.56269	0.98832	0.99053	1.05887	3.47341	0.64944	2.68791	2.65532	1.792	2.09491	1.43105	1.12955	0.15541	1.60373	1.33768	0.61876	0.89144	2.6244	0.70679	1.95218	1.15316	1.68651	1.51264	1.8043	1.74692	0.95955	0.97251	0.97228	1.19291	1.63107	1.07525	1.41485	0.81837	1.96786	2.37871	1.5261	1.93811	0.61593	1.11297	2.35448	1.69198
chr12:43272447-43272747	1.45761	1.17827	1.56355	1.57053	0.2875	2.88378	2.59676	0.29416	1.6487	3.45007	0.52472	0.98783	2.04128	1.93239	4.62578	2.2071	3.2281	2.07339	0.91791	0.57042	0.94668	0.49103	2.02534	2.20225	1.29169	6.24853	1.11763	1.36823	2.33776	1.01627	1.48362	1.31592	0.8346	1.11	0	2.65331	0.67566	1.01406	0.70161	1.28651	1.41581	0.97874	7.54966	1.31903	2.01013	0.53267	4.74239	1.0325	0.35637	1.03607	0.57384	1.45703	5.14044	1.85312	2.33818	3.56402	2.19784	1.75784	0.16217	1.37215	2.57136	3.24833	1.99546	1.18265	1.81424	0.86865	1.76065	1.09534	3.64895	0.52791	0.69609	6.57986	2.77036	1.56001	2.60282	0.58694	1.90544	0.3981	1.34078	0.06158	0.94579	2.56329	2.13343	1.54259	1.88232	1.51612	1.08195	1.03069	1.14123	8.894	2.03898	1.26755	0.44685	0.83976	7.69334	1.45827	0.54108	5.76682	1.05939	2.22289	1.15795	1.14556	1.25794	1.1803	1.20274	1.29573	1.14031	0.82255	0.6135	0.29182	0.44612	2.71491	2.15463	1.82628	0.78897	2.5489	1.04251	4.68306	1.4782	3.41328	1.28851	1.51664	1.26708	3.22448	0.56549	1.4878	2.36198	3.43965	1.69433	2.1082	2.05876	1.00778	2.19282	2.09301	2.09037	0.96886	1.11269	1.93663	1.24696	3.19945	4.72619	1.38775	1.16029	2.97559	3.35004	0.35532	0.74246	3.13384	0.9237	9.04046	2.84015	1.70773	1.81606	1.6469	4.47775	0.38358	0.7212	0.75276	0.36507	4.12988	1.87734	1.17658	0.38377	4.11658	4.40332	2.05224	2.38217	2.01332	1.13512	1.2683	2.00752	1.22028	1.06434	0.17008	1.43471	0.94969	2.80672	0.74006	2.47875	2.22328	0.47287	1.24562	3.44514	2.12893	3.05076	2.46377	0.46969	2.77782	3.20641	1.35232	1.15521	0.74395	2.34344	3.30943	1.24546	2.58954	0.67459	1.21169	0.75057	1.11993	1.14212	0.37588	4.49456	1.83074	1.39562	4.89806	0.82173	2.28982	0.96126	1.09519	1.51534	3.10412	2.28983	1.77943	1.26288	0.54955	1.42811	1.41998	2.71381	1.35335	1.4308	1.50147	0.66082	2.12756	0.84703	0.50332
chr12:43282172-43282472	7.76379	8.4342	9.29943	10.8465	2.64936	4.40817	7.8031	7.90286	1.46472	12.248	4.63476	4.44047	7.44549	7.15005	11.0395	5.71679	9.62121	2.81447	10.4441	5.35197	2.26917	10.5802	7.28885	6.09239	5.42795	8.34293	10.3178	5.30902	7.05723	5.50418	5.0547	4.14016	9.07444	7.45207	8.43603	7.81448	17.9004	8.47863	8.47792	3.83737	4.33603	12.0274	12.1985	3.92192	14.16	13.3718	8.4692	9.23184	5.19392	11.2563	12.6359	14.6433	10.4699	10.0315	6.6656	5.93544	15.4332	12.7502	4.66575	2.95145	6.24471	12.8352	5.71394	6.05337	9.1857	4.81875	6.90203	11.2224	11.8611	1.03581	7.76396	4.08679	10.1602	2.36124	8.09101	10.8705	4.04453	3.03488	16.7192	9.77436	5.65722	16.2013	5.80244	8.65421	6.62422	7.93293	8.21015	12.4854	13.0828	11.4607	5.36524	8.23929	1.72689	13.6947	5.01545	8.07628	12.4726	12.7573	5.66528	6.68042	1.31006	8.52657	0	6.43485	12.6885	8.86707	5.66379	10.9931	8.53973	7.66289	13.3431	5.54206	15.527	4.51144	4.04204	4.90687	10.3914	12.5181	10.1044	17.6722	12.2712	5.39739	8.32969	11.1177	11.4834	15.5045	1.3833	6.05269	3.84212	9.55293	5.0274	4.66938	6.95372	7.56965	11.5314	5.51953	2.59037	7.80417	5.68155	7.94058	9.94358	3.55556	4.61807	10.1993	6.87146	2.38855	4.15192	6.04554	2.61311	13.5409	6.36092	9.06157	14.4765	8.8032	9.01352	11.9952	12.6201	7.05357	1.21491	16.5406	13.664	11.662	4.4947	11.5636	13.0335	8.3139	7.68436	5.02422	5.58239	9.94275	4.23166	13.6952	9.39219	11.9982	4.93909	9.74913	5.70689	9.04707	8.73208	7.35047	6.08028	12.2267	11.1994	4.92099	14.313	6.92081	5.53622	9.24034	10.2939	4.04635	2.16674	2.85032	4.05712	12.1516	5.55672	8.96849	4.64373	9.4388	1.57492	11.1663	11.688	1.73715	3.57381	5.7433	13.4718	9.3133	12.1348	14.564	8.32813	3.41068	0.7559	6.77507	7.01341	7.70138	7.28167	3.14594	4.83929	1.5287	10.6044	4.4461	13.4776	7.55093	16.0356	8.15194	15.6417	8.84935
chr12:43290900-43291200	1.42783	1.2662	1.23139	1.20682	1.99672	1.55049	1.07657	2.04003	1.45933	2.0056	1.96025	1.19733	2.12238	1.64275	2.17186	2.07877	3.36933	1.27901	2.23264	2.3371	1.01918	3.53151	0.59099	1.93559	1.33989	1.05356	3.68842	1.57921	1.94586	1.48008	0.63008	0.95859	2.75856	1.86417	0.33842	1.86068	3.34778	2.04664	1.17598	1.65848	2.85757	1.06439	3.04197	1.42669	1.06394	2.89773	0.56722	2.97194	3.99582	3.86765	2.82007	0.76261	1.05143	1.34489	2.74818	2.09047	5.71439	1.56328	0.65571	2.44358	4.19438	1.80902	1.29776	2.15615	2.05169	1.06078	0.99207	0.87002	3.65767	2.85057	2.46448	2.79707	2.78097	1.45789	2.04616	1.29542	2.89061	1.45144	0.51492	1.04696	0.91557	1.69835	1.54684	1.13838	1.58746	1.49379	0.74489	0.57385	1.82927	1.69882	1.97622	0.60929	0.63913	2.06025	3.8823	1.30585	2.72812	1.41514	1.1972	0.69954	2.42033	0.52488	6.17776	2.4023	5.44473	2.69141	1.73258	1.45262	1.2752	0.95314	1.01197	2.19773	9.33543	1.17024	3.73283	1.00538	1.3709	1.61574	2.98379	1.17655	1.03355	0.67435	2.45243	4.8901	1.56703	5.27979	3.45825	2.79443	1.37405	1.09108	0.87399	0.64722	1.82523	0.83913	1.52704	1.62242	3.62105	0.80215	0.23253	0.88804	0.73687	3.22189	1.21239	7.91637	1.51338	0.87053	1.42759	1.1153	2.23757	4.28166	2.36712	1.99153	2.32898	0.89154	1.21501	4.15184	1.83909	0.37265	2.07075	2.37412	1.63361	1.22808	1.56622	4.04823	3.93425	1.05088	0.86906	0.22627	0.86577	0.60411	1.39873	2.86878	1.95384	1.44796	2.29411	1.78398	2.36298	1.51307	0.80484	3.01546	1.94648	1.07661	5.68411	0.41696	2.05834	1.4293	1.46198	0.73496	2.36483	0.49849	0.35624	1.95977	0.96666	0.65968	0.93031	0.67915	0.85165	0.56335	1.66853	2.96119	1.18846	4.08525	3.16471	2.18189	5.14024	0.18739	0.49507	0.56884	1.49288	1.06138	2.38155	1.24499	0.9638	1.41391	1.95507	0.91842	1.11559	1.6589	1.06333	0.76345	2.48526	4.4488	2.22787	1.14532	2.7865	1.0073
chr12:43318095-43318395	1.02568	2.17236	2.64449	1.63665	0.2875	2.80191	3.53441	0.40554	1.54734	2.93531	0.90203	2.35213	1.14006	1.18508	4.85301	1.74993	6.16503	3.17919	2.11822	0.55412	1.05902	3.9019	3.20287	1.43149	1.68872	1.96703	2.39166	1.73245	1.70654	1.56874	0.81874	1.20254	1.92114	1.52655	4.04391	1.41081	2.26673	1.51087	1.60154	1.60277	1.49368	2.33993	1.34233	2.6391	1.39076	1.18456	1.07124	2.81498	1.10296	4.74698	2.68315	1.74939	2.2809	2.03811	3.22234	0.3733	2.25398	2.33862	1.56348	2.13395	0.6321	1.01209	1.84138	1.38578	1.99787	2.97083	0.72524	0.18881	4.4477	1.78389	0	1.35627	1.76148	0.79277	0.67104	0.20777	2.18606	2.15054	1.35361	0.47944	1.87874	1.61529	0.81885	1.29104	0.87369	1.65807	0.74861	1.03358	1.55119	0.86181	2.11109	1.27843	0.71034	0.91168	1.19017	1.39505	1.9846	8.1618	2.39859	0.40481	1.20562	0.98153	1.40653	2.20428	5.00428	4.85335	1.8407	2.51138	1.40667	1.36244	4.14639	2.24829	2.17742	1.31922	1.06511	1.37445	1.17273	0.91793	2.57832	1.91546	0.36674	0.58192	2.74341	4.62496	1.3761	4.41508	0.25937	1.19429	0.94915	1.70472	1.68726	0.68082	3.00856	1.62953	0.97937	0.97295	2.82513	2.55958	0.53405	2.68028	2.89948	0.84635	1.77717	0.71196	2.29187	0.51127	1.13135	1.42235	2.13518	4.71778	1.99566	1.83897	0.89547	1.50912	2.82061	1.90101	3.22413	0.37824	0.59848	1.79595	1.99564	3.51959	2.00841	0.68945	1.28629	0.75876	1.12668	2.42458	0.82282	2.36221	1.06445	6.83265	2.14782	1.48785	0.7202	1.12951	2.7906	2.51339	0.67353	2.61592	1.11758	1.46282	0.23498	1.34209	3.84839	0.30701	1.0058	0.57293	1.08993	1.40513	0.43247	2.17457	1.17382	1.94686	2.25544	1.28206	0.90319	0.24161	1.04396	3.05571	0.23306	4.03541	0.21944	1.597	1.58899	2.49371	0.15574	1.58443	0.57502	0.91619	1.51888	1.00056	1.26035	0.6745	1.2997	1.33751	1.34857	0.61807	2.77219	1.71	6.21772	1.50765	2.06744	1.89235	7.04529	1.04865
chr12:43337014-43337314	5.92641	7.11619	7.2846	7.45738	7.42782	6.04825	8.22753	5.40174	5.81305	6.98835	4.71087	7.01104	6.98638	5.76417	6.12481	4.96768	3.6228	6.43809	9.09948	9.05902	6.88817	5.56397	8.56569	7.32077	5.94581	8.2927	10.0566	6.00074	6.70721	7.33959	7.0453	3.46002	6.49802	7.0692	6.97847	6.20827	8.95828	8.94283	8.46424	6.28219	5.72179	8.61513	9.7218	6.95128	9.33551	8.25258	6.84034	12.05	4.75262	8.32371	6.71501	9.96463	5.18223	8.7529	7.88383	5.51483	5.65759	7.99161	6.8167	5.23293	5.84766	9.19467	5.43592	7.24418	4.94414	7.26531	4.51854	4.87692	12.1968	3.08125	4.81786	5.49539	8.22557	6.28491	6.57836	4.44931	4.87036	5.07706	9.99186	5.59247	3.34511	9.70431	4.66258	6.07904	7.20785	6.65356	4.89962	4.34351	7.15451	4.19097	6.82903	5.452	3.43806	5.03622	4.45696	5.84423	10.5274	8.14159	6.19316	5.99336	6.90225	4.22034	0.59289	5.35429	9.38661	6.76756	6.14515	7.00905	3.82934	5.22828	9.10767	7.4655	7.62233	5.28009	10.312	3.68004	5.60513	6.81726	4.22557	9.76029	3.70457	5.25787	11.0804	6.4555	5.73	7.28835	4.50686	4.74516	4.75405	6.43978	6.99583	8.11692	7.00393	7.06442	7.49741	7.14682	4.41953	8.19075	12.0213	6.78033	9.66949	3.67937	6.43138	4.17661	5.54086	7.12563	5.78345	6.44586	5.59856	6.25155	5.99407	6.14223	7.76075	7.44904	6.93671	4.82631	8.48574	2.93984	7.22829	9.34385	10.4602	6.7758	5.9611	9.67486	9.94143	5.68594	6.57886	6.15935	7.69498	7.71344	3.3156	8.92875	3.55666	9.436	6.09082	10.4026	3.88773	5.94968	5.54923	5.84826	5.96294	8.7064	8.67665	6.19432	9.5515	7.32818	8.72957	7.47662	6.54439	4.70722	3.6738	6.91504	5.67752	4.56866	4.5288	9.16326	7.53252	4.89731	4.96571	10.6049	3.69717	5.82732	4.86139	7.56764	9.86809	7.20045	4.80459	7.63986	6.6791	6.2617	1.7053	5.06222	5.81747	6.07723	6.98664	6.21818	3.3089	5.68924	8.42849	5.30928	9.37024	6.30498	11.3496	6.75885	7.38537	8.3178
chr12:43338957-43339257	10.2136	6.06547	8.06453	8.75068	10.3813	5.61491	10.0948	11.6722	8.20458	11.7349	5.74176	8.84778	7.61108	11.6802	13.7417	12.8937	15.8685	8.90574	8.11755	8.89343	10.5192	12.6769	7.93682	8.35304	5.71921	8.55887	6.01088	9.14155	10.8172	12.3166	2.74959	15.4406	9.96572	9.69611	9.45428	10.5395	9.48205	6.18529	6.60766	7.49521	10.4993	8.51686	10.4089	8.77785	8.94124	10.8302	9.09773	2.82547	9.71803	9.49581	12.4067	6.7569	13.1039	8.05992	6.80417	12.8277	11.8801	10.6806	6.62433	10.7551	13.7521	10.7218	5.67745	6.07452	13.6649	4.6543	13.1403	16.3324	5.28182	10.1715	8.26663	16.4986	7.85633	12.2564	9.49465	14.2345	6.8628	3.52056	8.83547	11.8062	13.0372	8.01183	9.3782	12.6265	6.41784	6.47433	14.5989	15.5165	8.53966	12.9682	8.68991	10.6773	9.11973	17.0969	15.352	7.06526	4.52959	8.77223	7.59482	8.23681	5.60354	16.2741	16.9675	11.5686	5.86077	8.68124	6.5808	12.4492	12.3298	16.2542	9.31872	9.75562	11.501	5.80056	3.72229	9.38838	13.7873	11.1523	10.6143	8.8588	14.833	10.0321	2.89228	9.11518	12.0587	11.0868	11.7866	8.89779	4.75049	10.1962	4.58535	7.38535	12.049	4.88668	10.4304	5.71231	10.184	8.31518	5.11073	9.16145	4.68189	16.9737	5.54036	15.504	7.16661	6.96305	8.08619	4.86933	5.5208	12.1224	7.71157	11.6461	8.57738	11.1495	9.0357	12.4862	9.46208	14.486	6.73597	9.82444	8.08832	10.3646	10.601	11.5264	9.92617	12.6334	10.9214	8.89439	9.55567	10.5103	10.0204	8.49562	16.3706	8.91235	11.8886	6.34104	10.5744	10.0305	11.6425	10.3333	9.97711	9.86277	8.23281	9.33721	7.39366	8.15494	4.21511	10.3849	10.308	6.88555	3.79401	4.17024	9.0676	13.761	14.7443	6.08094	3.8791	11.7561	6.37047	5.88019	15.2234	9.40753	12.9853	6.1727	8.92309	9.24457	12.4931	9.20355	9.76712	4.97475	17.6837	15.5667	16.825	6.31419	10.2875	3.92759	4.32221	8.04414	8.53799	5.69673	9.26503	9.10946	4.67958	7.33372	11.8334	10.8838
chr12:43349911-43350211	4.22049	2.2515	6.46223	5.43378	4.43763	3.30283	3.77071	6.86853	4.3462	11.3201	3.25276	3.71819	6.1118	1.69139	11.629	1.31562	9.27957	3.50227	7.78474	1.77646	3.98688	7.38055	9.82454	3.07949	2.88822	12.4746	8.35153	3.6048	4.48515	1.42324	0.8279	0.68716	10.4717	3.23349	7.0897	2.95016	15.0773	7.29479	10.5139	2.4983	7.62224	10.2857	7.92675	4.50559	14.0497	11.8615	10.7422	7.5079	3.71846	10.4232	8.8062	8.57591	10.1012	4.48189	9.53566	4.10294	11.3825	6.00778	1.17217	4.04961	6.51371	7.30921	2.28626	5.2369	1.52294	3.10928	0.74805	4.73352	12.6471	6.85537	1.93296	3.37987	10.4923	7.27183	1.68268	9.76432	2.5632	2.07849	7.89221	12.2046	1.25036	9.5814	5.08129	4.87392	3.22003	3.82268	0.98326	5.79586	8.2853	13.2534	5.86391	9.69293	2.43368	3.64881	5.44841	3.60048	11.2381	11.5877	3.77147	2.71825	3.14007	2.57324	0.8142	8.26858	7.74061	10.3377	1.85271	4.41309	0.93485	1.32644	10.3187	8.50366	15.6432	1.91796	8.16085	1.09083	6.0767	10.0385	2.96139	16.8521	1.82391	1.72232	7.10259	10.4904	3.38664	10.639	5.16317	9.96927	3.23347	2.83279	4.22675	1.76698	4.39592	3.45393	10.1971	4.61742	3.15171	3.06894	2.19752	1.18811	3.26525	0.25413	2.414	8.33378	6.47946	0.95542	2.43122	2.03053	2.24206	12.2577	1.94282	4.14293	8.98952	6.12677	7.98807	7.25475	7.69202	3.52156	5.13198	15.7088	10.2013	8.50613	10.1725	10.5162	10.5728	2.60553	8.49142	2.13884	9.85713	9.02956	1.82824	14.9255	3.02201	9.73618	5.0499	9.36855	1.7463	5.80004	2.89062	3.86275	3.07917	10.4206	11.5447	1.53009	9.31474	7.50008	4.63369	5.71599	9.24623	3.70835	0.302	5.22887	4.21116	2.26263	4.99066	6.87339	0.45048	9.94487	2.43889	13.2266	0.92951	7.5008	4.29937	3.21975	12.7159	9.21953	7.03548	9.16043	3.62596	0.85738	3.21878	3.87238	4.07975	3.23613	9.11903	1.41748	2.37513	5.02536	6.7879	2.36661	13.405	8.64943	11.5097	3.16302	14.1705	5.3063
chr12:43403302-43403602	1.45994	1.54698	1.12903	1.38206	1.48927	2.34548	1.52588	0.54548	0.15515	2.82474	1.63822	1.79892	1.85665	2.3989	1.54314	0.96767	2.55367	1.56878	1.42885	0.82792	1.32964	2.56814	0.70866	1.15947	1.44018	1.42624	1.29141	0.70012	1.09344	0.93897	0.54949	1.10977	1.73535	1.13446	0.03188	3.17662	3.67907	4.24949	1.75082	2.20858	1.24733	2.85458	8.19956	2.13196	1.72237	0.56364	0.80509	2.78208	0.78046	4.68439	3.86526	4.81972	1.19245	1.39677	2.54046	1.0413	2.58485	4.01695	0.61164	1.88893	0.47229	6.44509	1.39866	5.26457	0.52875	1.09461	0.68419	0	5.8096	0	1.20488	1.1629	1.90571	1.75917	1.50222	1.10636	2.39449	1.70858	8.73967	1.66922	1.97344	1.31546	1.68859	1.15775	1.64414	1.15314	0.07263	0.76508	2.38054	1.98402	3.0584	0.78882	2.05091	0.30883	9.98278	1.23036	4.66358	1.34722	1.15962	1.30497	0.8923	0.63642	0	1.59068	1.13793	2.65452	1.06575	1.923	0.42361	0.71438	1.4832	3.68331	5.73642	1.1588	8.92369	1.57624	1.48202	1.59497	3.22959	6.81515	0.65308	0.42179	3.11213	2.05506	0.29797	4.01293	0	1.22894	1.96217	0.99862	1.04415	1.53407	1.30781	2.15883	1.97623	2.53538	0.41967	1.54043	3.677	2.05285	1.20394	0.62979	1.68573	3.77045	0.95004	0.20925	2.52693	3.28318	2.64582	2.59865	0.64804	2.50303	1.68009	0.65242	3.53565	1.87646	3.54976	0.39687	0.5925	4.10151	4.69674	3.56599	3.56653	8.92249	10.606	0.04085	1.47887	1.29983	1.80358	0.79269	1.78342	6.13481	0.29225	2.35331	1.2884	4.88049	2.76597	1.57022	0.88986	2.37655	1.32515	2.25899	2.94371	1.69762	4.69057	1.91728	2.32646	0.94041	1.51621	0.9522	1.08777	1.87995	2.13127	1.70753	0.56346	2.38394	0.44824	1.17041	1.07995	7.23285	0.28894	1.01588	1.46547	0.75376	3.24523	0	1.50418	2.49745	0.92112	0.55688	0.14142	0.12073	1.38957	1.36966	2.76445	0.45776	1.0493	0.94498	1.93191	2.54907	3.98936	1.18429	1.9538	1.74275	4.93987	1.49317
chr12:43444988-43445288	14.1384	12.2363	14.791	14.6233	15.2009	13.8261	13.7256	12.7783	20.0075	17.8113	12.6232	12.6082	14.3128	16.6301	17.3658	10.7855	13.5132	19.1344	16.505	10.1535	16.3371	17.9538	18.5472	12.0658	11.0539	16.7653	16.3945	11.5257	9.71903	17.0877	15.1904	10.067	17.7143	14.175	18.1078	8.09152	17.2988	15.718	18.0048	12.8103	17.9644	17.3893	15.7577	9.76487	16.0421	15.874	18.5262	15.9311	14.9083	15.5177	17.0105	15.2381	17.5636	16.927	19.851	16.4074	17.241	16.2633	14.0488	19.49	20.1398	16.388	12.986	15.1746	13.0286	15.6281	13.0992	10.8292	17.4073	19.4627	6.68728	15.4486	17.3254	20.6129	14.7845	16.7067	5.90397	12.5869	15.6884	17.6026	10.5785	18.635	14.8018	17.0872	11.7178	12.9814	14.4563	12.4949	17.3009	20.7235	17.5467	12.4397	10.113	17.1224	15.6071	12.52	15.9693	16.49	12.8214	9.9089	15.1192	13.1417	20.5111	18.7133	15.9067	16.7218	9.67148	14.1055	14.1347	11.6674	16.6445	16.41	14.9993	11.6885	17.7365	8.49694	14.0173	16.7191	13.3409	15.4702	16.8318	13.5837	16.7009	19.9245	15.1081	17.0039	21.2951	19.0009	12.6668	11.4936	12.7378	7.12837	15.3679	13.3168	16.6728	15.113	16.2848	13.9072	15.5265	11.2989	13.9339	9.2215	9.6054	17.439	8.39552	17.3555	12.0777	14.1673	13.2889	16.6805	15.6168	8.56976	17.0219	15.9358	14.8933	15.0758	13.4372	14.5481	18.3549	15.4568	14.888	15.0025	17.9884	16.1878	17.1042	15.8056	15.9556	12.9945	13.9209	18.9149	8.4447	14.3719	10.4963	15.7446	17.7849	17.6838	6.85302	14.9903	16.0966	19.6036	13.4299	15.7431	17.4101	13.4777	17.8975	17.9549	15.8719	12.8116	17.7451	9.03277	11.5051	14.1179	10.0018	9.92091	5.19152	17.6377	12.275	14.373	9.69713	13.7387	12.845	21.1242	18.267	11.773	13.1022	18.4614	14.4767	15.5952	15.0545	14.9741	20.8686	7.42282	8.69092	12.8556	13.6605	11.2379	12.5211	15.7876	15.8772	12.7781	16.0168	18.5731	16.1217	14.3115	15.729	15.2925
chr12:43501714-43502014	5.05389	3.19284	12.7803	3.44412	13.8181	3.90884	3.90143	9.69858	11.5243	12.4022	9.20459	3.59852	4.3207	6.19956	17.0282	0	13.9344	9.12625	13.1009	1.14084	18.1366	12.667	15.3601	1.18304	2.57072	14.4605	15.4924	1.69751	2.75479	1.48917	2.4324	0.93798	13.666	2.12041	16.0894	1.93106	20.5956	10.5083	13.4399	2.84099	10.7898	15.6545	15.5544	4.82223	14.8303	15.4265	14.1016	13.6919	13.8607	18.3972	14.3839	14.4101	14.0676	13.5203	14.7682	10.9189	16.7795	15.3363	3.54823	7.54012	13.9706	15.6252	2.68258	9.12583	3.50498	3.82233	1.88038	2.27638	16.6094	13.9009	2.01267	11.5121	16.1751	15.6062	2.30797	16.2622	3.12001	2.46903	15.4632	13.2181	6.1535	16.6047	3.19793	13.4158	3.93117	3.3922	3.76727	1.85208	12.8298	12.8106	8.03516	2.32702	1.50231	1.05763	12.3423	2.32144	14.162	15.6515	3.21575	2.81235	6.11439	1.10619	0.81624	13.9636	14.8895	18.6868	2.78762	4.75746	3.01053	5.19776	16.6454	14.1364	16.6256	3.42912	17.1937	3.03978	2.48136	15.1929	10.878	19.1344	2.54759	1.11307	14.0475	14.6322	2.62524	16.2169	19.7384	15.9513	2.63819	1.58703	3.17064	2.1768	5.56919	2.93804	15.5922	3.82363	7.64161	5.90406	2.46326	2.95468	6.6382	0.73586	2.711	17.1134	2.71928	5.49958	2.89551	4.69816	3.14948	15.7893	1.92867	1.99301	18.3114	10.9248	13.1093	14.3012	11.961	3.40046	14.186	17.2048	14.9213	14.4527	13.3517	16.6539	16.7012	1.61902	14.8409	2.05957	8.36146	16.4622	3.84137	15.9355	1.00947	15.905	10.3668	12.8096	2.89421	7.22047	3.9439	7.87533	4.24348	15.2039	16.2018	3.39152	14.453	14.6725	4.79645	2.27837	14.7836	2.04641	2.41597	2.69551	3.56745	1.67938	1.17026	13.0268	1.72571	2.9151	1.68292	16.5273	1.12849	10.1328	8.02536	2.45925	12.0746	16.7194	2.86655	14.2582	2.92611	2.36812	6.59453	1.95173	0.90025	2.30053	10.3221	4.30459	2.12701	11.9612	12.7352	2.85716	16.9873	11.3407	13.7728	2.52819	18.2104	6.32969
chr12:43552230-43552530	0.84057	0.70782	0.35719	1.13629	0.069	1.95949	0.52035	2.49609	1.20601	1.4	0.802	0.58241	0.85068	1.90586	4.89479	2.71506	0.61181	0.53958	0.35934	0.57694	0.97629	6.15146	3.95756	0.23252	0.93744	2.60869	0.14037	1.20552	1.71351	0.5411	0.36632	1.14756	6.58676	0.3959	1.91773	3.39697	0.75412	0.75713	2.85547	0.74709	0.45023	1.14821	13.9493	1.82312	5.19475	0.96934	3.28857	0	1.1465	0.56917	7.83977	10.9047	1.06501	1.39433	0.55355	0.43028	0.55663	10.6636	1.26382	1.43452	0.94458	10.9917	1.0178	3.73465	0.87704	1.77519	0.0114	0.44992	0.76363	1.21345	0.73453	12.7389	3.36385	7.3134	0.76	8.10832	1.21623	1.12966	13.2787	1.72108	0.34043	6.57762	2.42113	2.05642	0.86462	1.35751	0	0.90944	2.09906	1.06331	2.48743	0	0.83852	0.46113	10.5595	0.83878	7.72436	0.66065	1.35936	1.8749	1.58252	0.34773	1.46353	1.87337	0.19061	0.44143	1.94882	1.39538	0.74643	0.33161	0.65469	1.51776	0.1268	3.32495	0.05114	0.97811	0.58955	1.109	1.03542	9.12015	0.85508	1.54788	0.77544	2.78869	0.04485	0.41424	0	9.2149	0.84395	1.00871	0.59273	1.76698	0.70825	1.8539	4.20927	0.56322	0.447	1.30335	2.83121	1.45657	0.79658	1.87611	0.89971	8.44754	1.09324	0.29413	1.82219	0.98517	1.13837	4.70839	1.75384	1.89988	7.26382	1.55505	11.8005	0.33141	0.91003	0.35402	0	11.6486	12.9105	1.05009	0.69847	10.5006	13.3145	0.82065	2.76045	2.52367	2.34804	0.89098	1.0962	0.45774	0.79506	2.26676	0.88782	0.24522	1.43184	1.02663	0.05762	0.64236	1.96572	5.89581	3.92666	1.65109	12.3879	1.11906	0.79261	0.48106	3.4761	1.55078	1.37511	1.81048	0.9872	0.22325	0.81549	1.76485	1.24834	0.20761	0.045	0.28573	0.42523	0.53588	0.14335	0.30083	1.28128	5.58131	1.47253	9.8986	0.82239	0.79948	0.94823	1.9499	1.49971	0.70161	0.97284	0.46253	0.46783	1.23184	10.8053	1.47754	0.41665	0.55404	0.68565	1.04828	0.64988	1.85929
chr12:43621291-43621591	0.86851	0.76424	0.91597	0.36811	0.24582	2.27572	2.32024	1.14809	1.46666	2.69294	0.59141	1.53197	0.34855	0.3825	2.37741	0.94735	2.10423	1.28566	0.52293	1.10172	0.71895	0.88463	1.34636	0.72585	0.65789	7.19282	0.50801	0.60454	1.59737	0.35012	0.22346	0.99295	1.16113	0.58536	0.77985	1.60973	1.57799	0.98572	0	1.82389	1.84481	0.32728	3.75489	0.61729	1.00266	0.47074	0.26282	0.17441	0.8756	0.34619	2.64848	1.01938	1.07526	0.49221	2.11307	0.55012	0.79314	0.545	0.94126	0.23834	2.46879	1.29503	1.35527	1.20823	0.59525	0.89706	0.25885	0	0.27327	0.44034	0.03544	3.73063	1.17283	0.4532	0.57445	0.6742	0.66084	0.69444	4.32188	0	0.70133	2.47122	0.67721	0.36979	0.54161	0.97374	0	0.57742	0.23818	4.79576	0.67965	0.26249	0.83674	1.76412	8.94411	0.90908	1.16068	2.66357	2.19255	0.3622	0.61757	0.61149	8.19495	2.07139	0.6414	2.34279	1.92212	1.2694	0.4572	1.59552	0.03862	1.96059	0.20923	3.28874	5.22329	1.88349	0.6851	0.7248	0.36899	1.68701	0.2883	0.89306	0.13903	0.4487	0.64079	0.70938	0.16254	3.89589	1.28926	0.18157	1.33759	0.66962	0.5912	1.79485	0.73177	0.31864	1.12394	1.54584	0	0.72829	0.08531	1.25295	1.04862	2.46162	0.96094	1.00477	0.20364	0.93063	1.18171	0.65453	1.26609	1.18612	0.18678	0.56216	0.368	0.4695	1.42726	1.19063	0	0.58906	0.89228	0.34581	1.71163	2.3179	7.33712	1.40983	0.55926	0.48227	0.88929	0	0.49862	0.72078	0.4288	0.24007	2.20462	1.357	0.44573	0.57019	0.40809	0.57175	1.26054	0.64019	0.76016	1.303	1.25439	1.17585	0.14841	0.42928	1.41057	1.35646	1.5129	0.6888	1.05211	0.43845	2.31965	0.26334	0.65218	0.46986	1.12495	6.70034	0.09813	0.3327	1.33204	0.4205	1.17366	0.57658	0.48747	1.46704	0.87772	0.5532	0.51761	0.40791	0.06567	0.90782	1.18743	0.43272	1.06446	1.13598	1.09215	1.06755	2.09915	0.17507	0.77923	0.49533	0.008	0.94504
chr12:43669415-43669715	1.36679	0.53326	1.01937	0.95223	1.45909	1.58611	0.99546	1.31659	1.71904	3.14132	1.33111	1.96246	2.13963	0.77605	2.22837	0.50796	1.1134	0.84434	1.39954	0.82466	2.00365	1.25874	1.3406	1.79733	1.71161	7.27407	1.7513	1.27813	1.07725	1.35048	0.43043	0	1.19913	1.10514	0.74306	1.38633	0.58194	2.01968	1.22408	1.73537	5.59954	1.50192	3.38509	2.32012	1.78305	1.83029	1.5503	1.76067	0.96751	2.75111	0.51826	1.99489	0.34133	1.63799	5.36041	2.77027	1.30198	1.14672	0.78262	1.31868	2.92915	2.18639	2.52369	0.58651	0.11398	2.77215	0.92936	0.12453	1.00306	2.00157	1.42073	3.41135	0.52053	0.63958	0.67358	0.54227	3.23812	0.72331	2.76714	0.64824	1.73284	1.0006	0.49131	0.64068	1.50325	1.64442	0.37244	0.57742	0.92088	2.30953	2.76951	0.1088	0.73704	0.47593	3.22307	1.38729	2.26934	1.13853	1.64267	0.3551	1.04896	1.48673	4.67963	1.36269	2.3216	3.23754	2.03158	1.8474	0.79171	2.0503	2.15141	3.40051	0.49726	2.31903	2.77748	1.18537	1.01066	0.99271	0.97951	1.49567	0.5256	1.16774	1.06067	1.0881	0.91152	1.59309	1.36255	3.42117	0.51197	0.98853	0.6601	1.26309	0.95189	1.99264	0.7557	1.00268	1.57416	0.92339	0.94289	1.64495	0.34444	0.16352	0.97487	4.57213	1.23135	1.80424	1.69402	1.68033	1.6226	4.2272	2.35723	1.88351	0.72522	0.6255	2.56185	0.30686	1.32599	0.45464	1.39745	0.44385	0.98631	2.36416	1.51974	2.64985	4.39965	0.81694	1.00928	1.56738	0.56938	1.45538	0.49301	2.46082	0.36371	0.83687	1.86086	1.85637	0.64112	1.86418	0.65086	0.48909	1.05022	0.6943	1.5948	1.79442	1.95913	2.03242	0.5231	0.54454	0.30573	0.34902	0.76378	1.26569	0.82222	1.44004	0.69349	2.95221	0.57598	0.66777	0.86036	3.99926	0.57106	2.70478	1.03763	1.06466	1.99422	0	0.35199	1.83379	0.84843	0.80316	0.95955	1.97185	1.49337	1.2348	1.26555	0.69617	0.37881	2.39715	2.26092	1.76015	3.80975	0.70234	1.02178	0.91282	1.43172	0.40952
chr12:43676266-43676566	10.4562	6.82282	11.5611	6.52864	17.6819	3.4771	4.90695	16.0122	14.5131	16.9343	14.9065	1.4327	3.73401	18.0495	14.0915	2.79125	15.9771	18.6583	10.0925	1.97854	18.8102	18.6066	15.4379	2.59073	6.78406	18.0377	16.1287	3.5296	1.18107	1.68924	1.57337	4.46999	12.8068	4.68406	18.1283	5.32496	11.3907	14.625	16.4838	4.29309	17.7803	14.9275	12.7432	6.45322	11.1108	9.25014	15.9453	15.851	18.8673	15.4683	6.89341	7.74263	15.8691	11.7458	16.8683	18.95	16.7934	4.72298	8.35377	17.0181	16.3516	12.2712	4.71136	8.70166	9.30861	6.9431	9.26906	3.07712	10.4812	19.8055	8.15649	17.0313	12.9334	13.7366	4.66425	15.3209	2.6096	6.21789	11.0851	18.2358	5.46089	5.74416	3.84859	12.4692	7.2755	6.8421	3.77099	3.66229	14.3347	18.7654	10.0267	7.00145	4.27985	4.48645	17.0789	5.74228	15.8134	16.6257	4.54771	6.57634	20.3307	2.28586	20.5025	17.1588	16.4168	15.3885	1.57809	5.50591	7.27581	6.5583	19.1146	12.657	14.547	5.85755	17.2178	2.88706	11.865	11.2896	14.8716	13.2115	1.39049	5.93245	16.5812	13.1687	2.04092	18.0767	19.8723	17.9437	5.30562	1.18355	4.81764	3.09501	4.70745	6.83855	12.5189	9.02718	16.3526	4.47012	3.38826	6.67918	11.6716	3.63512	4.17596	17.5437	10.305	17.5771	3.0799	5.64011	8.0723	15.471	5.83485	1.64843	11.7743	15.7155	4.92698	18.1627	13.225	8.70304	15.6238	7.82905	11.0125	8.23198	14.5917	14.5359	14.1785	6.79046	15.0609	3.28327	8.36748	13.7721	5.78726	14.8936	2.40943	14.0265	19.2289	14.527	2.35078	16.4979	4.90555	17.797	4.57065	6.28921	16.0185	8.55324	5.31328	15.3083	8.14648	2.11635	15.2277	5.08624	6.11909	5.56196	2.2665	9.78466	2.81087	13.3685	5.59847	12.7285	12.8206	14.6579	7.51646	20.1204	19.6711	8.67944	13.3054	16.5988	12.6317	3.95963	3.42083	7.19239	20.9791	2.38891	1.5675	5.36343	14.3392	2.35435	2.41302	13.6848	5.10993	3.233	13.355	18.1984	9.16694	7.4295	16.6546	9.34396
chr12:43728182-43728482	4.96358	5.12662	8.182	7.10113	10.6465	6.77771	3.83355	1.59682	0.64715	7.48302	8.537	3.87557	6.43059	1.86164	11.1328	2.40266	5.86997	3.58887	7.20557	1.56784	3.41091	2.7889	4.409	2.57825	4.90917	5.88248	8.87202	2.91408	2.59932	3.62174	2.12652	2.84486	6.3389	4.04129	3.73346	3.04808	11.2502	9.98182	5.9065	3.32215	4.43371	7.82931	11.2323	4.62553	10.1881	9.48366	7.04285	11.5374	9.47303	11.9606	6.90517	12.747	7.64234	6.66319	2.22073	1.78987	12.5872	10.2578	4.95769	2.09163	3.15814	11.9866	4.08151	7.23841	1.77148	1.76746	2.91728	6.28012	13.9278	1.76639	3.57501	2.27903	6.61128	1.76938	2.24189	7.13238	3.55166	4.68077	14.4037	5.96616	4.40789	11.5002	1.64212	8.03281	5.42703	4.73018	3.18067	4.97881	7.57317	10.613	4.15193	1.88365	3.82229	3.93437	2.56207	5.18453	10.5809	8.09666	4.1394	0.66758	6.61163	4.00486	0	2.89084	9.08204	7.76225	2.55883	7.05844	2.85424	1.89681	7.74046	3.29253	10.9428	4.62371	5.26294	0.92902	6.88897	5.03644	2.97281	15.8825	8.88865	2.02956	10.5893	6.75839	5.49992	9.0228	1.33834	4.09455	4.60882	4.33743	4.74894	4.63579	5.63895	4.225	8.33825	5.29829	1.83886	5.75853	6.68934	2.28128	5.42573	0.71155	4.37416	5.19046	4.06005	4.75144	6.84658	6.98691	4.22178	9.72386	2.38684	3.84794	11.0661	6.07213	8.51935	6.71533	9.29812	7.66919	9.37403	14.1781	13.0231	8.63012	7.40795	10.717	11.572	1.36032	6.4225	3.27453	7.71664	5.4592	4.1607	10.027	2.36988	12.5102	4.0641	12.1023	4.90134	8.84904	7.78528	5.04764	6.26394	11.2036	7.26711	2.92244	11.0938	4.01349	6.70094	2.88305	5.57235	2.50106	1.14201	5.14428	3.48361	3.62265	1.17347	5.75505	4.30082	4.02602	4.9332	10.309	1.90127	3.58334	3.64854	5.39761	9.23556	5.61879	9.30037	13.341	4.89502	3.45278	0.11738	1.55115	1.94667	4.60812	7.38125	3.41235	0.58715	2.50302	6.35699	5.47773	13.1942	5.17101	10.8695	2.96159	12.4348	6.58551
chr12:43733732-43734032	3.02698	2.11773	3.17638	1.81686	4.98706	3.61364	1.52839	1.97917	2.48856	4.89583	3.49911	2.11857	2.29493	1.99651	2.90088	2.27821	7.08483	1.26234	5.48205	0.80837	3.59575	3.01424	2.86617	1.81171	1.3676	5.38271	6.79587	1.29344	2.75536	0.60703	1.74738	2.22298	3.78736	1.23393	6.97693	1.25167	10.1269	4.93934	3.89295	1.6499	4.69092	5.17796	5.56603	1.98978	4.59434	3.24532	4.3964	4.12588	6.04346	8.69042	1.22404	4.04922	3.58172	2.61541	4.57523	0.99611	3.95134	3.5176	0.47239	1.29418	1.86531	5.49321	1.65583	2.14863	1.16199	1.3828	1.6888	1.33369	7.33637	2.82971	1.07602	1.18898	4.19531	1.91491	2.29527	3.424	2.4648	0.78657	4.28891	3.36664	2.45082	5.53488	1.34778	3.99997	2.25403	1.8371	1.30355	1.23135	3.11507	7.23516	2.21664	0.76978	1.73458	0.44843	4.59676	1.3678	5.95788	5.46421	1.1986	1.1008	1.20108	0.9028	1.24369	2.7788	4.89533	7.38651	1.4456	2.0509	1.14082	2.28148	8.18319	1.77959	4.70262	2.00962	2.59923	1.63988	1.75875	1.84052	1.59416	8.78739	0.80213	1.38385	4.78136	2.7062	0.93075	8.32286	3.17122	2.47174	2.28807	2.06953	2.58761	1.46689	2.35838	2.80703	3.09391	2.53712	1.38461	1.26547	1.38239	0.83954	3.26098	1.00545	1.88539	7.3829	2.20101	2.29972	1.77889	2.58845	1.65315	5.33863	1.53435	1.90909	5.7894	1.26684	4.04156	4.36511	5.54325	1.53346	4.10211	3.98254	3.43002	2.04094	2.14657	6.85693	7.22365	1.14742	2.85501	2.11903	2.2841	3.03033	1.39126	8.44829	0.41476	4.86643	0.90486	4.84428	2.36171	1.69726	0.57434	2.70054	3.05031	3.67087	5.28564	1.33463	2.33528	3.62274	1.97484	2.34686	2.68821	1.52371	0.8664	2.34492	1.1603	2.33503	1.21039	2.40118	0.89647	0.24282	2.97706	5.7033	1.14348	2.20685	4.38318	2.58227	5.51301	1.53659	1.55483	2.67893	0.88059	1.77133	1.27775	1.53834	1.72425	2.1072	4.071	1.40903	0.82581	5.0275	2.06834	2.16651	10.4942	1.95253	4.11601	1.17	11.3958	1.6819
chr12:43758727-43759027	12.2162	8.9035	6.96415	11.5133	10.4816	7.51761	9.62102	5.68365	9.24886	3.89175	10.1033	13.61	12.6554	13.5483	9.82014	8.3041	8.76728	9.43447	6.48947	9.63973	9.76227	6.65222	9.78201	8.52736	16.2477	9.19793	8.41465	9.23149	12.4767	10.0053	8.8741	9.20075	10.1836	9.01061	11.1749	7.59483	4.55215	7.03621	9.38951	7.56871	8.68729	9.03903	5.6041	9.26603	7.86413	12.4383	12.4915	6.28512	8.11011	9.70515	0.34666	6.97509	7.75425	8.82762	6.22177	11.0932	12.2042	6.61654	6.9364	9.47727	10.1085	10.9896	11.5098	8.07107	10.3775	13.2276	9.41283	11.5909	9.25824	6.6202	10.0404	9.84014	9.98725	9.3566	10.7937	11.026	7.68372	7.80542	8.74575	11.71	9.8066	9.15959	11.5702	8.84139	7.50058	9.66316	8.05779	9.53589	11.8755	7.70844	7.43383	11.0232	11.095	7.87587	6.91137	10.6831	12.2154	8.42328	9.86874	10.6692	9.77951	8.21229	10.0158	7.16962	7.59484	5.31222	9.48656	9.46845	8.68116	8.61932	7.81985	8.16888	10.0769	9.81591	3.20112	8.48346	7.79024	11.0463	10.3304	11.1991	8.5276	9.63508	8.02481	8.33168	8.67837	7.20222	5.80067	10.8398	8.36454	13.9579	2.75532	10.7132	8.42697	18.3837	10.0979	9.00893	3.62024	8.41081	10.761	9.97634	6.4328	10.6481	7.28838	9.21737	15.14	9.6274	4.6406	8.5936	6.08144	8.17201	8.03834	8.01498	8.4915	13.4264	7.37619	9.6992	8.68745	9.09179	7.2032	2.61928	8.12916	7.25297	8.97093	5.01467	8.30817	11.5847	9.49267	9.56053	9.92779	11.0898	9.04398	6.44747	11.7163	8.00835	11.0047	4.58223	6.78734	11.6442	9.84419	7.91954	10.2362	7.92161	7.56778	12.9289	2.71672	6.73695	6.00528	9.65545	10.6753	6.88611	10.8965	5.5954	9.82327	12.5939	12.5117	9.40801	11.0523	11.4987	12.2493	1.67296	9.35719	7.55913	9.29312	18.1241	7.57793	13.2008	8.18996	1.73969	8.74501	5.49227	10.8619	12.4982	10.8852	11.3064	7.87114	9.38991	8.60844	9.03646	5.71522	10.798	6.20732	11.9638	5.54606	9.22221	8.39144	10.7192
chr12:43759392-43759692	2.1456	2.67585	5.37233	4.53119	5.48666	5.66009	5.46486	6.91436	5.21557	7.7361	4.67964	4.25359	4.60266	2.83729	4.63398	7.86037	2.4736	3.54326	5.44675	6.23276	4.7156	7.09974	5.8785	4.99199	2.08109	9.04654	5.25776	3.41914	5.69003	6.54387	3.93993	5.24857	4.9276	3.37832	6.79541	3.63583	10.4559	7.51715	6.28733	3.51094	7.01948	5.72678	6.45962	4.07739	6.23206	3.9842	4.71592	3.57197	4.62564	4.27786	1.81302	5.07076	5.09183	4.23486	7.4096	5.29197	4.73846	4.57495	5.91155	4.39111	3.05257	4.5722	4.18441	4.8185	4.5117	3.40244	4.41158	3.97743	6.43161	8.65756	4.25853	3.75103	4.55858	6.33274	3.53187	4.23749	6.95189	4.48786	6.70165	3.12453	4.28958	6.32002	3.45322	8.41792	4.64691	3.13829	5.33553	4.66596	3.64079	6.29829	5.25378	5.60453	3.05118	6.14323	7.39994	3.15528	2.02984	8.88488	6.26281	6.41489	5.71752	6.06315	7.58742	8.53145	3.34008	6.27235	4.95515	6.3537	4.88717	5.69611	7.62993	7.4924	4.04218	4.98573	9.48852	7.58853	6.73543	2.61048	5.0663	7.59085	5.39713	3.38139	3.42596	2.6073	5.38252	7.34912	7.4183	6.88484	4.83183	4.03742	5.30912	3.9321	6.90765	2.66808	5.11344	4.01772	2.81312	4.5968	5.04232	3.58283	8.72812	6.05257	3.32588	6.15269	3.23592	5.86911	4.00655	3.96647	3.21846	3.90173	3.29101	4.73966	7.86998	2.91492	5.02818	2.58146	5.80353	5.01986	7.07301	2.77819	4.81487	7.53152	6.48621	6.93296	8.42387	4.06694	5.75034	2.36402	7.33825	5.73844	2.94368	5.7332	2.98983	5.39029	3.00727	4.98907	6.6994	5.38248	5.52202	3.39804	5.53168	8.06766	7.13277	3.29689	3.25869	5.04309	2.76739	4.00726	4.02674	4.36725	5.07779	3.2849	2.18137	3.49383	4.48807	5.86151	4.7733	3.89068	1.47113	9.83069	4.78277	0.67671	4.71731	2.97628	4.5604	3.90662	6.52128	2.27624	4.23628	4.69103	4.51026	2.86066	3.11469	3.40667	4.32718	5.39406	5.55622	8.16819	4.16588	3.70764	5.97891	3.08755	6.67932	4.56158	2.53003	6.22162
chr12:43776532-43776832	8.74894	4.51807	14.0619	6.52623	11.3941	6.91057	6.79553	9.95366	10.8044	12.9505	14.1589	8.30708	5.96943	10.1462	16.08	10.107	13.8015	8.52005	11.6908	2.38925	14.8423	14.2165	10.0253	6.81361	6.44511	13.1912	13.6415	5.06249	5.50769	3.29664	9.71071	9.04629	10.5889	6.13958	14.7235	5.88501	16.7507	8.15299	11.9599	4.28866	15.7245	11.619	12.1816	2.33329	14.3188	10.8652	11.7084	14.4114	14.9233	16.614	10.5368	14.4727	12.0905	8.76701	14.9046	12.8925	14.7613	9.82171	3.73806	10.6249	10.5263	12.9019	6.81191	4.62318	9.39782	6.30032	7.61623	7.91676	13.204	16.2871	3.84427	12.7478	11.9048	12.3321	7.46192	14.1564	5.19289	6.1308	14.7664	12.4367	5.18987	11.857	4.70506	11.5015	4.9341	5.83001	9.5043	11.0392	9.62737	14.8743	4.34029	5.63054	5.66874	4.87301	15.2968	7.39966	14.167	13.5928	7.73409	11.7908	13.7976	8.61741	19.363	13.8092	15.5688	17.3896	5.52762	8.84563	6.14379	7.7161	15.1495	13.694	14.918	8.86794	12.3564	10.8981	4.07321	11.4784	11.419	16.1563	11.3769	6.71225	12.8105	12.0916	8.72036	16.8032	17.3383	14.0787	3.52515	8.83023	3.17605	8.26604	7.10596	7.54539	13.7942	3.14322	8.55743	5.9772	2.12085	8.81522	12.3124	4.97869	5.26278	17.8942	7.05602	10.329	7.39865	6.00827	4.74224	13.6116	5.01935	6.38775	16.6295	10.069	8.47078	12.9403	14.1797	5.576	11.5047	16.7567	12.7344	12.7491	13.3765	14.9875	14.2207	11.0215	13.9748	4.14474	8.77885	12.5174	4.58648	16.0766	4.66536	13.8768	11.3335	8.32857	4.90693	10.1411	6.17623	8.47291	9.3924	12.7921	13.3824	7.1507	11.9995	10.4017	5.47336	11.2706	11.7777	3.91772	6.5509	2.7227	6.08353	8.94026	6.92958	9.88302	6.17133	7.18838	9.22049	15.2937	11.3439	12.5959	10.9506	8.561	11.5832	10.2696	3.02483	12.7349	5.50054	5.6889	16.2894	5.89055	6.288	5.50738	7.35339	4.48919	3.62142	10.9016	10.5	5.44042	16.6673	12.3992	14.7391	6.9532	11.5602	7.35961
chr12:43805832-43806132	7.01559	4.68477	5.89101	5.71876	7.23704	2.53238	8.92802	1.69929	8.83209	4.64794	4.88944	5.39967	7.49058	9.10044	6.23309	10.7736	8.56058	10.7528	3.60352	9.27277	3.55587	8.53032	7.82399	7.87351	5.56766	10.3313	6.3915	4.72482	6.46172	10.0808	5.70356	10.1297	7.89989	6.41334	10.897	8.92897	3.5062	4.68718	8.88357	5.13769	6.39727	8.22679	8.60871	4.98234	8.23533	5.59223	10.4894	2.49392	7.56652	5.8367	7.97874	7.48222	7.33579	7.5196	7.22416	8.07478	4.2816	8.2161	5.7919	9.06247	10.2587	8.12529	6.35895	5.51391	7.60521	5.78738	5.86665	10.1709	9.2705	11.2758	9.83225	9.4256	6.78138	9.06443	10.0726	6.50739	9.85466	6.63652	9.84011	8.49931	6.26699	5.43982	7.41907	9.10233	6.29717	5.45425	7.46717	6.44111	8.49538	9.89592	5.14227	4.10812	8.30647	10.2412	11.2335	6.09712	6.04957	9.32249	6.75851	7.23004	10.5794	9.27257	13.2285	6.06467	6.35241	6.47069	7.83172	7.13048	7.85214	6.80361	5.93277	10.9174	3.59982	5.16659	7.98506	7.01057	9.31553	7.27696	3.37046	10.8154	6.52237	8.64301	5.10429	6.22547	6.26512	7.29405	6.58534	13.0758	3.12251	5.36687	2.19181	9.39149	5.66392	5.8425	9.21673	5.29786	6.23104	6.48953	8.06055	8.84298	6.83517	7.78098	8.7426	6.49148	7.41295	12.1252	7.99607	6.26224	6.04954	7.94846	6.94057	4.37879	5.00058	5.77538	7.8271	6.48268	5.25255	9.58185	6.9009	11.3112	8.23753	5.41767	10.3291	3.9603	10.1767	9.65643	10.2023	8.82719	6.74488	8.60693	7.82222	6.33137	8.35603	6.19277	9.35559	7.22442	11.4149	5.47558	8.3868	5.05114	10.1838	5.55354	7.97015	4.64288	11.2161	6.27592	3.81564	5.98251	10.279	3.81584	11.0936	4.02652	7.97101	7.38323	3.65535	7.87284	10.509	6.27624	8.45951	6.70525	7.73935	6.10477	8.14729	5.76207	9.96083	11.4004	9.86955	9.98532	7.28882	6.45248	11.751	6.63313	8.09436	6.26938	6.65951	8.96667	9.71754	7.62828	4.9714	9.45026	5.71751	7.87039	7.29469	7.10262	2.68721	8.91109
chr12:43836024-43836324	3.05327	2.05041	2.18895	2.0341	1.31677	1.62619	4.52589	5.50275	0.39718	1.07395	1.53791	3.49997	1.34521	2.93838	1.01601	0.30634	0.72207	1.93742	3.19906	4.34139	1.89688	0.08768	0.5015	1.51219	2.21676	2.73759	2.53324	2.57839	2.39676	1.60511	2.84581	1.83827	0.63616	2.24365	0.16185	4.4042	2.04877	2.25193	0.3476	1.39239	1.76546	0.60559	2.13576	2.64244	3.17463	1.31123	0.9498	0.70831	1.07716	1.38066	2.52013	3.12814	0.70024	0.94123	0.21968	0.71909	3.28117	1.47458	3.51876	4.75573	0.83008	2.9822	2.58386	1.1785	5.45058	2.17028	2.62523	0.8587	2.64909	1.38972	1.32495	4.28974	0.34847	1.08512	1.90412	2.02037	1.06953	1.41471	6.03901	1.6044	0.8101	1.937	4.60763	7.35144	2.06014	3.03205	4.22516	1.00404	0.42924	0.82151	0.78743	3.72488	1.90325	1.05339	0.59152	3.58412	1.34892	2.31041	1.41715	2.83301	0.12261	0.26444	4.3662	0.40125	2.59066	1.43907	1.46962	3.96326	3.6853	3.15353	2.72118	1.12283	2.02073	2.13854	1.55749	4.89728	1.80715	0.51672	3.99183	5.90603	4.52788	4.06615	1.77304	0.44375	3.08059	1.99839	1.71669	0.93441	1.04172	3.30617	1.92243	7.11099	3.36671	4.02257	0.65353	1.96178	1.30081	1.86126	4.73262	5.35017	2.65944	4.11895	2.11054	2.28119	2.00227	0.62576	2.88182	1.10974	2.06702	0.65648	0.98564	2.44606	1.34624	3.42997	2.28548	1.18199	0.76718	0.45489	1.10719	4.20733	2.95641	2.35518	0.23282	0.63838	2.54325	8.74099	0.31632	3.75856	3.10264	0.49464	2.49272	0.93168	4.80648	1.49537	0.78412	2.04495	3.22389	3.23008	0.49688	0.29793	2.18026	1.3808	1.22371	3.80289	2.53465	1.12059	0.83012	3.63248	2.31247	1.51278	3.10451	0.24368	1.56315	1.3192	4.06936	1.18504	0.67279	3.37447	2.1995	1.99366	4.77122	2.34161	1.99587	2.81265	2.96106	1.76722	1.03373	1.67079	2.42741	1.31957	3.41959	5.05778	3.93086	3.03565	0.97419	4.1939	6.12145	2.27697	2.41225	1.8732	1.49067	0.52109	0.657	2.09173	0.55989	3.70901
chr12:43882610-43882910	16.8686	15.1644	18.0555	16.9352	20.2634	14.985	20.5868	14.3837	19.5747	17.6636	19.0327	14.5565	17.2932	19.2652	19.488	17.4203	17.052	18.8774	19.365	16.6231	19.7206	18.6168	18.5113	16.5836	14.9754	17.3132	19.4354	16.5182	14.3078	16.5717	19.1498	19.5797	18.7494	17.825	19.1564	15.0823	19.1598	17.3162	18.8471	14.1744	18.732	18.209	17.4268	12.365	17.8504	18.5715	18.625	18.7904	18.1001	19.0272	19.5676	17.5482	17.9522	19.0739	18.9655	18.9818	18.9485	17.69	19.3124	17.634	16.9202	17.7672	14.8829	14.6109	20.3602	14.0906	19.2064	20.6704	18.6577	19.5635	15.8963	20.952	18.5935	20.2184	19.6266	18.7836	16.024	15.8498	18.8233	18.0649	18.5251	18.4277	15.843	18.7035	14.5587	16.6404	17.9028	19.259	17.6531	17.1534	16.3851	18.952	16.0401	18.6019	16.9793	15.6831	16.9219	18.54	16.0493	18.4746	21.3408	19.9553	16.8416	16.4278	19.7091	20.9356	17.6435	15.5852	20.1971	17.1652	16.5414	17.1564	18.3025	15.8788	17.6005	16.7391	17.9949	19.2043	14.2226	19.174	17.0637	19.927	18.4484	20.2936	16.0621	17.4719	19.186	19.1204	13.2275	19.1661	13.0028	19.3621	13.8553	12.9057	17.9321	13.3715	17.5192	15.7606	14.8746	16.0031	18.3706	20.9263	14.612	19.2648	17.6076	19.5447	13.6501	16.8228	12.843	17.2669	15.8182	13.7819	19.6764	18.2942	19.069	18.2486	17.7845	20.5471	18.9744	17.4097	17.8704	18.0314	19.9323	19.5108	18.8773	19.2429	18.1742	17.5098	18.4125	17.9509	19.0886	17.9554	18.1841	18.3217	19.5745	18.9081	19.2274	18.6702	17.7769	18	16.9709	16.1736	17.7081	12.2675	17.5215	18.3675	14.5393	17.674	18.3474	10.559	17.7409	14.9339	18.3089	19.3328	19.6474	19.4994	18.981	18.2751	15.571	19.1259	19.8591	17.1912	18.1764	15.0436	17.9252	17.0083	19.0373	19.817	15.5207	16.9337	21.4107	20.9866	16.8042	13.2304	16.3648	17.7416	15.0664	17.7489	17.1562	16.0738	20.0436	19.8267	17.7813	15.3679	18.635	17.1701
chr12:43914955-43915255	3.73133	3.42523	8.14736	11.396	14.4084	2.0962	1.9658	8.91053	6.15516	9.27729	8.40961	2.51501	1.38731	10.2266	6.24902	2.50933	10.2146	9.34701	10.0068	0.80511	13.057	9.8842	7.04459	1.8476	1.70016	11.2354	11.5705	6.46941	1.49149	1.90749	1.10997	0.83147	8.50926	6.5645	12.2874	4.35366	11.6192	12.1581	4.96197	4.39293	10.1173	11.3231	14.7071	2.47762	9.64043	0.28595	11.8062	8.14232	13.1209	12.6664	7.14067	8.74692	8.71948	9.50647	13.5439	7.24002	10.0579	8.28884	1.13868	9.95254	6.83865	14.2662	2.79083	4.07608	0.98785	1.47752	5.87832	0.5249	11.1735	13.8245	1.57858	14.1756	4.61618	5.94133	1.4768	12.2456	3.57557	3.22809	13.5943	5.40657	2.63253	3.80859	6.15022	1.53398	3.57268	3.33009	4.5161	0.6828	8.5032	9.26468	3.60178	1.17235	1.57734	12.1764	16.5033	1.23137	14.22	12.5953	1.41019	1.4772	8.73456	0.83588	0.94854	4.63915	12.3112	14.2124	1.17463	6.7969	2.97547	2.8348	17.111	9.85756	12.8693	2.23022	11.1555	2.66889	3.47291	6.80748	6.55901	14.4489	6.11751	2.31075	12.1208	8.23581	8.24192	13.1095	16.3984	7.69475	3.43508	1.98379	1.2644	2.27983	1.057	2.25242	9.45732	4.63238	6.78867	8.32133	2.63702	4.92892	5.12501	6.91032	1.6393	18.2583	1.38835	7.47951	2.22312	2.50794	1.80989	9.13768	2.01395	1.7323	10.0599	11.0654	5.16759	11.3842	10.8013	3.59424	13.1831	12.9333	10.6251	10.0715	7.33948	13.0302	15.664	2.09803	6.64758	2.75655	3.12506	8.37714	3.26992	13.0322	7.47227	10.4661	11.4256	9.38432	3.57196	8.67683	3.54904	8.0474	2.50183	7.19874	9.0013	0.67756	9.51785	8.52674	5.74888	1.37471	7.30143	2.90911	2.81032	2.1532	1.2739	0.20112	0.99047	3.93744	3.65536	2.68077	1.83052	10.9367	2.29923	11.0122	12.3239	1.6518	10.7941	9.57989	2.9096	6.10197	6.27219	3.65833	15.294	2.0249	1.26883	1.56179	4.75773	3.32709	1.80313	11.4744	4.46224	1.54203	13.1974	11.9926	8.09214	1.46172	13.9156	2.38921
chr12:43938027-43938327	2.77784	6.18838	5.75784	5.52719	7.46362	3.55444	0.87983	3.12725	7.4131	7.9303	8.57337	3.21915	6.94423	13.0465	4.57482	1.87692	5.59061	11.3755	6.81234	2.62394	8.51571	8.89456	11.0052	3.69458	3.67082	14.7478	9.91843	4.28824	2.18944	1.66651	2.49835	1.82786	9.75255	3.91535	11.1346	0.964	7.97714	4.33308	10.3865	4.44505	9.2311	10.9266	11.778	2.19636	8.77331	9.16745	11.6994	11.397	12.3023	9.00187	7.76014	8.28327	9.43822	6.83254	10.4053	9.75157	11.5879	6.85193	1.0241	11.4366	8.36431	8.40724	2.946	5.85854	1.50236	5.0707	1.51776	0.60926	14.274	11.8909	1.28864	10.6586	10.1983	9.38995	0.95318	5.44557	2.0008	3.7527	12.1414	13.8144	0.5196	12.6565	1.79262	3.48721	4.62775	4.94133	0.91435	0.75787	9.36264	6.80962	0.97675	0.00136	2.89793	1.80854	10.0895	4.55787	10.0001	8.39674	3.02782	1.44878	6.6525	1.57465	20.4313	7.58761	7.45955	7.58759	2.49475	6.51635	1.79814	0.70112	7.04176	9.0219	6.29413	3.7027	11.195	1.45808	2.16004	6.35391	5.33809	13.2302	2.39266	0.9217	12.1988	6.34536	4.01776	12.8381	11.0924	15.2362	2.79698	0.50771	1.75236	0.81743	3.60873	2.70557	7.46306	1.46714	8.31919	5.47145	0.43695	1.15992	1.73926	2.37774	3.01169	14.6932	2.14286	10.0503	3.45136	3.1231	4.91888	7.01609	3.16827	2.05897	6.58899	6.56744	5.05999	7.66244	3.548	1.74029	5.12001	10.7379	11.0955	4.33555	12.3794	7.14959	12.0745	0.80951	9.66902	2.88042	1.6986	11.3587	0.78994	6.85261	2.81144	7.65571	12.8517	11.8523	0.58617	4.04521	1.9252	5.32223	5.06414	7.88324	11.5936	3.83903	8.6357	8.81801	4.73043	1.10578	9.58236	3.45238	1.88234	3.74001	0.31645	0.63153	0.50085	9.27238	2.72303	0.70419	2.3795	7.37959	1.76089	10.897	9.77111	2.19307	6.2701	15.2989	1.97519	5.45182	5.84492	3.3587	7.75773	0.74631	2.1945	3.34293	2.78982	2.6513	1.09097	9.0085	4.8459	5.35862	6.97414	10.77	8.60691	1.87012	9.09347	4.03499
chr12:43957780-43958080	10.0116	6.06457	12.5859	11.5719	19.2904	5.89388	12.6355	9.87968	16.159	15.9072	14.6011	9.83221	12.3124	15.9548	16.5547	7.51628	15.2663	14.5604	14.485	5.42064	16.4719	13.2324	14.9017	7.43222	5.91603	17.4722	18.6543	9.1835	6.31153	3.58992	6.98015	5.96319	14.0923	10.4237	18.0373	7.66001	17.2147	11.0433	12.5625	5.27075	17.6524	16.1437	15.0037	6.28269	17.2822	16.2506	14.6673	15.4235	17.7467	15.9079	14.8032	14.3385	16.9965	15.4995	14.753	12.9079	18.5291	15.3332	13.2375	13.7369	7.85831	14.0012	6.18018	8.76681	10.3139	7.13388	11.1348	7.6513	16.0405	13.3415	6.21493	15.6663	14.3357	13.7181	11.3999	18.3822	5.81159	5.64191	16.1886	15.5128	7.12801	12.9338	11.3478	11.2692	7.89691	7.33701	16.482	13.949	13.3639	19.1913	5.02419	7.11109	6.52546	15.414	14.6974	5.64588	15.2424	16.215	6.29319	7.86455	17.3578	7.91966	21.0321	11.3119	16.3062	15.4218	8.07086	13.5029	12.5568	6.85391	16.2711	10.1664	17.8502	6.13487	12.7677	9.34454	7.73991	13.6718	16.3946	17.7452	15.1837	16.6561	14.116	13.685	11.7678	18.0149	18.1394	15.0087	4.54207	6.22035	5.29624	10.7033	8.83758	7.26836	13.8347	4.43152	11.5765	11.4738	6.48522	8.98451	12.5686	15.0378	5.04319	18.4534	7.24875	7.55549	6.34926	5.59699	5.75281	16.7706	5.11187	6.74598	16.2504	17.3297	13.2889	17.8476	9.43592	13.3039	13.0952	17.3137	15.5908	12.9061	15.1823	15.4449	14.6725	7.99606	14.1349	6.0379	5.94238	13.6016	10.866	16.5941	17.2501	15.6084	16.4949	14.9384	5.34018	14.3109	14.9161	14.299	12.6049	14.9863	16.5656	6.04778	15.4737	12.8217	7.08901	7.15632	16.3788	4.50801	4.00072	7.53196	9.17438	7.52401	10.7748	13.0985	8.49855	10.385	10.4618	14.3101	14.2192	13.4634	14.7626	7.28337	15.4115	15.4579	9.55963	15.5342	11.4478	4.74727	20.4358	8.513	9.15948	5.87037	14.7623	6.67379	6.54582	11.059	11.0439	5.51875	17.0622	15.1185	14.7961	11.0513	16.7418	9.7809
chr12:44000387-44000687	11.5614	12.4494	11.0709	12.6967	14.7765	6.95697	5.95521	13.5956	10.485	16.5087	13.5851	4.26558	1.43735	17.6869	9.12835	2.66173	15.2456	17.546	10.3884	2.50008	12.3935	13.5842	11.7683	6.51055	6.80908	17.673	14.9409	6.47635	0.9539	1.60967	9.3079	2.58374	11.1336	10.479	16.8006	4.949	13.9301	14.4812	14.4545	9.40684	17.652	14.2064	16.3182	9.31809	9.89256	9.06685	12.4795	13.8905	15.1808	14.2738	11.8864	13.4124	11.4391	13.0044	16.3218	16.3815	13.726	5.83987	7.27801	16.1529	14.6677	15.6957	4.31645	8.81766	6.77026	13.3268	12.5602	0.6722	15.6794	15.6177	3.22498	17.7954	11.6513	12.3295	2.06904	10.3891	4.4937	11.3181	14.9482	15.6797	6.91643	11.6905	7.10567	7.96005	11.0453	8.69102	5.54196	2.22884	14.9177	15.6243	5.38358	5.36261	3.98432	7.70467	16.4286	8.25919	14.6336	16.3859	8.0415	5.54657	15.2723	2.84487	18.4545	16.1416	15.5133	17.219	5.18974	11.5038	11.0266	3.91869	14.3638	15.2367	13.9673	7.15617	17.193	7.49762	6.85249	11.4806	10.5415	12.6312	8.01242	7.41914	15.935	9.39628	10.0686	14.845	14.8794	15.1089	10.4836	3.34218	10.2343	1.74234	4.71272	8.46812	13.0181	10.2359	15.7411	12.0599	2.729	7.07969	12.8129	0.80436	3.63117	17.2386	6.12544	17.3729	2.28677	5.03579	10.1912	13.1283	3.84094	2.33578	10.9494	13.4691	5.93283	15.7709	14.3147	9.48944	14.0276	8.59287	12.9307	13.4197	17.9485	13.1225	16.8565	8.27745	14.5694	3.89317	8.37334	15.2471	5.23938	13.8332	7.17016	11.8404	16.8006	12.9324	1.91725	12.9346	6.88645	12.4546	9.05921	11.0749	14.0224	10.7365	11.3649	13.6026	11.3508	4.3112	13.9594	8.79823	8.09707	8.49656	2.18807	5.41624	1.81558	11.9366	10.8567	10.6564	10.2018	13.876	11.7373	17.529	16.5314	10.1963	12.6689	16.2545	11.3745	5.3859	8.99413	12.1421	15.9675	1.34628	2.4012	12.0523	15.5421	7.04983	2.82971	13.4108	4.47927	7.18201	14.6744	18.3752	14.5576	11.2017	13.0937	8.96716
chr12:44015390-44015690	11.9307	12.5533	13.8438	12.643	15.2865	11.3141	10.8163	9.94281	10.3359	13.9384	15.308	9.81831	10.6751	10.2344	14.5964	7.38637	9.37516	11.1095	17.5509	8.1717	13.6822	12.9284	10.6923	11.3672	8.16738	14.164	15.7547	11.2145	8.30088	11.0619	13.5564	13.6507	10.3135	11.5603	12.635	12.3081	15.9099	12.8022	12.1983	11.4882	11.2243	13.1438	15.5902	7.2835	14.7	15.6918	12.6542	15.9189	16.0876	13.8051	12.0753	15.3405	14.3	13.7538	11.102	11.8469	17.2729	15.4939	13.0736	10.3387	6.40172	14.4385	8.4848	11.243	11.8321	7.148	12.8905	12.9844	16.6192	9.16258	9.55966	10.1234	13.3557	10.1165	10.0843	13.8921	9.26806	11.7407	14.8504	10.9766	11.7721	14.8622	8.16389	14.4659	11.7923	12.458	17.6338	13.6867	12.5825	15.9243	6.2331	15.6546	11.2913	16.0794	13.5103	9.27282	13.725	15.5781	10.0914	7.24754	12.6332	15.4881	0.39489	8.60712	13.7984	15.0467	12.3748	12.928	14.2554	10.2407	13.0703	11.4613	15.1085	8.71874	9.50861	7.22905	12.4143	13.8515	10.6331	17.1434	19.5118	12.5177	15.0987	15.1096	15.4546	14.9165	15.3367	11.7198	9.47742	12.3335	9.24173	15.1816	10.8173	7.6434	13.5487	11.5156	11.1676	11.87	7.06096	11.3604	13.8849	11.5061	8.98586	14.7818	9.29479	9.14147	5.85545	10.5208	10.9593	13.4667	9.30286	11.2575	14.9505	12.1447	13.9181	14.3638	10.7856	14.9799	14.2616	15.9243	15.5067	13.2745	11.8374	15.1529	14.6267	12.5873	9.41958	12.3268	12.2269	12.5414	9.60222	14.0775	14.4826	13.9088	13.8307	13.8294	15.3016	8.98752	16.0517	14.1955	16.2494	15.1404	15.7843	10.4839	13.1944	11.3153	10.722	13.7332	12.9167	8.75809	9.88887	8.70617	11.0971	8.18828	12.5424	12.3861	15.3506	15.4007	6.59346	12.8441	15.2246	10.1998	11.3658	7.55742	16.2321	11.6674	12.4489	12.9907	13.8211	11.4522	11.547	14.2373	14.2573	9.82884	11.7401	11.5373	9.68248	10.4308	12.3623	11.9052	17.1259	10.9198	15.0454	11.1923	17.6213	13.3372
chr12:44061197-44061497	0.57396	0.62118	0.7123	0.58909	0.57357	1.30219	0.81447	0.55081	0.56365	0.42958	1.57768	2.61036	0.85413	0.39355	2.42286	2.7684	0.18897	0.02498	1.23122	1.95573	1.08965	0.60891	1.68582	1.29458	1.23807	1.08439	2.31813	1.00549	1.45752	3.59673	0.09341	1.80724	0.99927	1.97208	0	1.31288	0.6081	2.11591	0.05545	1.17259	1.42006	1.29902	1.2687	1.75982	0.82844	1.45143	0.61879	1.56358	0.04193	2.45085	0.13346	0.81124	0.62992	0.91353	1.31482	1.52856	1.55163	4.11748	1.15278	0.30517	0.80385	1.46407	1.56468	1.62652	0.95144	0.73243	1.00462	0.23166	2.62227	2.58202	1.54637	0.98032	0.65665	0.89873	1.26075	1.35049	2.08656	0.88626	1.00559	0.1653	1.13006	0.58389	2.13627	1.09002	1.33403	2.26131	1.80263	0.70734	2.00228	0.57351	2.35552	0	2.53872	0.36594	1.57679	1.83974	2.88745	0.71868	1.45334	0.48115	0	2.74776	0	0.95362	1.60111	0.78886	2.35868	2.20533	1.33363	1.0801	1.35381	1.79636	2.12851	1.42522	1.35587	1.06901	0.75516	0.97713	1.8334	3.89375	0.16278	0.27599	1.34101	0.54742	1.55232	1.95209	0	1.01526	1.06597	2.19898	0.94841	1.18695	0.96686	1.68194	1.49482	1.77756	0.58528	0.53044	1.63025	1.69241	0.56411	1.23307	1.01121	2.46942	0.84319	0.27044	1.75613	1.27258	1.27769	1.43958	1.26406	3.93312	0	3.08194	4.54433	3.07476	1.67224	0.6391	0.73613	8.07427	0.46638	0.85759	0.91594	2.09853	1.85012	0.35648	1.43158	3.20909	0.9748	3.06611	1.8245	0.78847	0.23609	0.34167	0.39206	0.44684	1.01604	0.85971	1.11752	1.25125	4.63663	1.33536	0.49051	1.25461	2.79937	1.28024	1.30062	0.70489	0.95695	0.99478	0.0689	2.25066	1.53836	0.52292	2.2121	4.04661	1.66519	0.76733	0.67497	1.63443	1.01128	0.77969	1.41254	1.05795	0.83905	0.69766	0.45075	1.67953	1.68681	1.42253	0.56569	1.60603	1.43829	2.45829	0.81468	0.76412	0.21782	1.04298	3.61842	1.37882	0.89318	0.95773	1.61575	0.86733	1.5477	0.74693
chr12:44152853-44153153	1.23175	2.06708	1.85386	0.64584	1.22477	1.61027	1.52086	1.12239	1.30324	0.31537	0.73356	1.07872	1.74795	1.03915	0.36352	1.01592	1.8795	0.88597	1.21514	0.72036	2.04654	0.38678	1.04717	0.86096	0.99588	0.29141	0.54945	2.21743	1.65177	1.29364	0.82423	0.29204	0.66431	1.07477	1.15751	2.30749	0.87182	1.4047	1.36696	0.86014	0.58756	1.48948	4.76056	1.70052	0.60496	0.80933	1.09952	1.48423	1.38999	3.19874	1.72463	2.86721	0.48782	1.04962	1.36485	1.31833	1.45368	1.67414	0.64866	0.81527	0.12404	3.11501	0.66407	0.91182	1.04801	1.55329	0.65568	0	1.65943	2.50196	0.42525	0.99022	1.3634	0.51065	1.40817	0.34697	1.39058	1.34487	3.38047	0.41812	0.6399	1.043	0.95385	0.16554	1.13063	1.36825	0.15456	1.04513	1.31064	0	0.59215	0.49913	1.25155	0.21787	2.98611	1.3504	2.77645	1.14594	0.78375	0.3551	0	0.93035	0	0.68916	3.11169	1.58605	1.0545	0.79588	0.67193	0.74281	0.25686	5.10117	2.51889	1.6945	1.8424	0.69268	0.58177	1.83277	2.42641	1.07303	1.97492	0.34238	3.0014	2.54191	0.82704	1.11499	3.70725	1.09843	0.73747	0.20006	1.60625	0.49717	1.25167	0.7358	1.0751	1.40727	0.44218	1.07386	1.44883	0.63039	0.56091	1.35682	2.71931	2.73079	0.70145	0.33558	1.96221	1.47949	2.12557	0.8318	1.45916	1.76386	1.14365	0.82028	2.21651	2.21862	1.57494	0.85337	1.19696	2.17542	3.0878	1.26714	1.18714	4.11814	5.14724	0.22775	0.66198	1.15614	1.79741	1.73123	0.76193	1.63045	0.45815	0.38532	0.74861	1.39863	1.12959	0.64995	0.93048	1.16244	1.18494	1.61202	1.1518	1.07777	2.94936	0.48661	2.7872	0.56625	0.62264	1.9352	0	2.95645	0.78706	0.67577	0.41417	0.49319	0.01121	0.15784	0.93416	1.80256	0.18536	0.92445	0.81599	1.05013	1.00888	0	0.60522	1.5107	1.36703	1.56956	0.58973	1.04446	0.84942	1.80127	1.1703	2.18151	0.37502	0.42921	2.02863	0.80246	1.92565	1.72803	1.2586	0.9017	1.96761	0.98985
chr12:44247593-44247893	1.80338	2.33316	4.00852	3.36928	11.8811	2.02126	1.05831	1.01002	4.07727	6.07389	1.46712	1.64928	1.58118	10.0068	5.07109	3.07826	10.4729	6.86813	2.97023	2.60765	6.9944	5.47728	3.39083	1.86274	1.75138	8.15953	12.6695	1.39198	0.57357	1.07765	1.72722	2.57343	3.83946	1.70264	4.14691	3.28679	6.86121	8.04147	4.20324	2.74383	11.9753	3.19897	15.6382	2.6105	3.08669	2.24219	3.91567	9.51871	1.97372	14.6006	7.47349	5.39011	3.88207	2.97441	3.91509	8.11593	5.93656	3.28366	1.20742	5.27251	4.79684	12.1036	0.63043	4.30328	1.70342	1.35574	2.71167	0.47268	5.8262	12.2891	1.21691	17.3959	2.19756	3.36897	1.14128	4.64775	1.64788	1.93891	8.23439	4.20061	2.14531	3.09871	3.18466	1.19107	1.55332	2.40174	0.65364	1.22558	2.51301	13.0976	3.83987	0.49641	1.16788	2.07507	19.6417	1.99219	7.1289	5.20366	1.28908	1.98403	2.04116	1.44999	13.186	6.57635	13.9066	3.04122	0.95892	2.39133	2.51827	0.69165	10.2666	5.95697	10.8154	1.89933	13.795	2.23439	0.7495	2.2907	5.55279	5.86562	0.12552	1.34739	8.99144	2.89413	1.80222	10.4434	12.2353	4.72866	0.57146	1.89133	0.90521	1.88343	2.26568	0.91366	4.45186	1.40598	5.512	2.09319	1.69412	2.70994	1.88216	5.0958	1.94834	17.418	1.06271	6.47474	0.65963	2.29757	4.36755	3.76747	3.12117	1.32639	7.41263	5.24314	3.2202	7.02425	4.61498	1.77756	12.358	4.97278	7.43213	2.61186	11.3938	15.4583	15.6598	1.59178	4.30128	2.1537	1.32245	4.38286	2.88336	10.0151	1.31958	6.40293	12.7163	9.42013	0.90677	2.46558	1.61062	8.34839	3.52868	2.46472	7.66834	2.13577	5.4458	1.93878	1.49715	0.20211	2.59123	2.05497	2.51419	2.28219	2.06095	0.80449	2.20408	2.59069	1.52848	0.68962	1.13755	12.2235	1.60824	13.7766	7.49245	0.65982	9.25647	1.15316	1.40669	3.98971	2.20239	3.0376	4.20378	1.62432	1.69672	1.79592	4.47873	0.81896	0.74815	5.09475	1.86628	1.76812	5.34562	6.4042	6.95481	0.90777	2.95143	1.37471
chr12:44269293-44269593	1.69162	0.60039	2.1839	1.22867	1.65747	3.46585	0.53041	0.85964	1.7542	1.65926	0.46155	1.7257	2.8471	1.32658	1.48316	1.45785	0	2.52969	1.00426	0.43678	1.11621	0	1.7798	1.80301	1.27361	1.76248	3.28335	1.74948	2.10927	0.99808	2.67418	0.97921	0.25615	1.59699	0	1.78417	0.76938	2.12699	1.31578	3.19231	1.35211	1.5851	3.76953	2.98176	1.02909	1.17271	0.28278	4.34542	1.28679	4.20379	0.66732	3.41041	2.09778	0.52481	0.7493	1.40675	2.81658	0.67357	1.62517	0.891	1.40494	2.7087	1.65692	2.6785	0.81055	2.04038	1.42083	1.29619	4.02056	1.00078	2.33167	1.11703	0.88752	0.16596	0.11947	0.60772	1.76036	2.6231	3.89254	3.12453	1.32971	1.80496	2.05598	0.57941	2.20542	1.39695	2.02424	0.57742	1.0508	1.72362	1.85787	0.27337	2.51754	0.88206	2.02043	1.60099	5.44713	2.09431	1.25011	1.51448	0.39052	1.51298	0	0.54846	2.03474	0.84954	2.13837	2.59141	0.73766	0.68785	1.24179	1.21458	9.11545	0.70473	0.93946	0.99083	1.01703	0.9086	0	4.01584	0	0.98679	7.1004	0.26698	0.45656	4.59112	0	1.76025	1.56676	0.33623	1.42737	1.26085	2.40303	1.34245	1.66695	1.67649	1.13359	2.0871	1.0221	2.17003	1.10796	0.38892	2.47035	1.15279	0.42378	1.07978	1.53428	1.76603	2.93079	2.92593	1.33112	3.10736	2.46403	1.55663	1.92351	1.32718	2.20022	5.21714	1.71764	4.47962	4.3929	1.45074	1.96492	6.31189	3.82012	1.46306	2.32347	2.29575	1.44993	2.47001	1.21198	4.91586	1.39615	1.28465	1.03129	3.81444	2.64779	1.28956	3.24109	3.04819	1.33752	1.79005	2.53217	1.921	2.40056	0.25482	2.49689	0.5579	0.62016	2.18843	0.39289	1.70984	1.22792	0.11062	0.5153	0.59136	1.92069	0	0.71997	1.67027	0.47157	0.77715	0.92846	1.25702	2.71389	1.02631	2.17397	1.25164	1.16089	3.09593	0	0.85057	0.77104	1.84358	1.66154	1.49368	0	0.64024	1.27986	1.8732	1.79124	1.84542	1.89937	1.39298	1.99961	2.38712
chr12:44296541-44296841	1.11999	2.06113	0.71961	1.09609	0.22857	1.20138	0.97284	0.28559	0.41372	1.05784	0.47471	2.03904	1.56043	0.47978	1.13236	0.78315	0	1.40224	0.54657	1.3136	2.34781	0.87391	1.28594	0	0.95431	1.42903	0.34759	0.37294	0.68176	1.10266	2.45621	4.03021	0.77268	0.68009	0.28202	1.96168	0.51656	1.15873	0.42011	1.78794	2.22424	0.61958	0.81237	1.83616	0.96361	1.59182	0.92485	0.47178	0	1.29425	0.45932	0.66061	1.09137	0.71794	0.85479	0.82126	0.45749	0.26965	1.27616	0.3809	1.94879	0.56799	1.28907	0.46644	1.52294	0.9133	7.37244	0.58248	0.99987	0.73057	1.47227	1.86082	0.52489	1.02001	1.21753	0.60252	2.32842	2.20237	0.49922	0.87189	1.84034	0.99212	1.16188	1.05884	0.76562	2.19011	0.36686	0.0231	0.88649	0.58281	1.42221	0	0.97846	0.8461	0.48283	0.54642	0.91757	1.25461	0.82969	1.36357	1.06258	0.62592	0.06107	0.55367	1.07486	1.94657	1.01619	1.29755	7.73304	0.39604	0.23754	3.13765	0.32879	1.59854	0.72907	0.54178	1.02694	0.59292	0.44726	0.24559	1.03159	0.83187	0.70234	0	2.01369	0.94929	1.00981	1.75101	0.33312	3.01603	0.74041	0.32697	1.11194	0.8192	0.48232	1.66899	0.42128	0.97102	0.13032	0.8781	0.21967	2.55232	1.31855	1.06404	1.49303	1.0324	1.75431	1.55047	1.52116	0.31947	2.22733	1.87986	0.55315	1.08949	1.48616	0.4158	0.70512	0.92977	4.70106	1.10826	0.77397	0.79239	0.62939	0.47937	0.54917	0.734	0.65383	0.80269	1.04302	0.63415	0.41644	0.35394	1.54546	0.51702	1.33954	1.02082	0.9019	0.68983	0.9352	0.32376	0.76979	1.53644	0.33	1.02192	1.44186	0.90721	0.9981	1.01558	0.70964	1.32393	7.83582	0.98768	1.79589	1.11824	1.39821	1.80528	6.89922	1.1267	0.85496	0.79471	6.9624	1.65063	0.83143	1.39681	0.644	0	0.50646	1.61646	1.13846	2.26324	0.77429	1.16885	0.7541	1.12472	0.83264	1.35181	0.75762	0.56728	0.67378	0.79863	0.66714	1.16163	0.86899	1.61336	0	1.50717
chr12:44317574-44317874	9.27861	5.95335	6.76324	13.7255	17.415	4.08978	5.16839	13.1971	8.3145	9.75835	3.66253	2.50425	2.91095	12.7444	11.3369	6.01298	12.2236	13.7578	7.36837	2.34361	13.7745	12.68	13.2109	8.72313	3.29642	15.4107	12.1688	4.08053	2.14418	7.05706	8.48217	7.76261	11.4202	3.79104	14.8602	4.90981	12.8222	10.6874	12.703	4.69765	13.6417	12.9465	14.9039	2.91902	13.8437	12.1307	14.4675	9.94331	8.92848	12.9977	15.8762	13.199	14.3844	13.6089	13.9688	15.2902	15.9094	12.4301	7.16332	16.3289	5.42178	14.3698	5.09063	5.09204	10.4966	7.75236	11.6148	1.30022	14.5766	13.4105	10.0435	19.2957	11.6601	15.571	1.25566	14.059	8.3336	7.29088	14.1234	8.61319	7.53143	12.4725	9.71495	5.6608	5.25312	4.11986	7.86307	4.15599	12.5248	14.9446	2.57748	3.60817	3.99323	14.4638	17.3327	2.30612	13.8449	14.3909	3.86447	4.25935	6.65704	4.44496	17.7336	10.9171	13.5948	14.7036	2.9566	9.72955	8.56263	1.87217	16.2042	7.65623	15.0123	6.75653	12.0883	4.94719	4.71572	12.4093	13.1144	15.3416	6.37192	5.58486	14.1506	10.2711	5.23045	16.6574	12.321	16.447	2.99424	3.05276	2.94773	4.33569	1.66014	2.79638	12.5128	4.52501	14.233	6.36279	1.89344	9.14857	12.6583	12.9969	5.87302	16.9855	4.09019	7.42227	5.69391	3.03084	5.65133	13.8217	4.72784	2.58654	16.1133	17.1512	12.726	15.9701	10.2441	8.06328	11.665	13.5034	14.2006	11.17	12.2434	14.4402	15.4685	12.5824	13.1212	5.09591	4.12898	14.039	6.63695	13.1857	12.7217	11.7222	15.787	7.30657	1.67913	14.1806	7.74154	12.272	7.16685	12.335	14.2353	6.7822	12.9063	11.9887	3.26114	5.26833	15.0396	4.161	8.05338	4.64526	2.52344	1.95089	2.1335	8.24694	9.50326	6.41298	0.65697	12.4448	10.9994	15.2594	13.1392	1.84415	12.2605	14.5455	7.53823	7.65131	8.98036	6.55313	14.3419	3.2596	2.27076	7.54135	10.0298	4.01743	4.54003	9.12493	10.7805	4.79337	11.3187	15.7274	8.74565	7.15015	12.1231	5.36383
chr12:44390159-44390459	1.10834	0.78319	1.46429	0.96105	2.37623	1.50566	1.99093	2.13338	0.00207	0.33497	0.28079	1.34071	1.96849	0.60359	0.73795	0.55114	0.46477	2.16498	1.05911	0	2.15888	0.86612	1.3468	2.18467	1.51158	2.02026	1.93846	1.03211	1.53873	0.82074	0.58429	1.19566	0.52216	0.37405	1.45424	2.26772	1.77197	3.15383	0.38812	0.80269	1.85472	1.13188	3.02433	1.35411	0.82544	1.05915	0.33268	1.73015	2.06724	3.76255	0.93598	0.93874	1.01227	1.25172	3.15968	2.15924	7.88235	1.95066	0.80201	0.85091	0.80623	2.23101	0.86806	1.34311	0.28812	2.22793	1.7367	1.40868	1.88481	0.61548	5.56049	2.42383	0.71002	1.33916	0.37365	1.28504	5.18301	1.22523	1.08688	0.65473	3.68838	1.32647	1.45401	1.50066	1.46472	2.15909	0.59963	0.46771	0.3681	0.59831	1.95351	0.34137	0.84208	2.39117	2.01331	0.83112	4.89181	0.50259	1.72759	0.54685	0	0.60362	0	0	5.98611	3.12928	0.53392	1.22716	0.95823	1.44582	8.23467	1.1448	5.41065	1.40251	0.79628	1.43807	0.78347	0.2326	2.59871	1.16727	0.64916	0.18356	2.4209	0.4487	0.487	3.64322	1.93316	0.45392	0.70332	1.51138	1.64628	0.77263	0.61378	0.70849	1.41751	1.17381	2.01795	0.64302	0.74869	1.33495	1.33617	2.57884	1.73775	2.4782	1.02637	1.50419	1.61019	0.81463	0.97373	0.45973	1.3047	1.66036	3.82032	0.98022	1.16062	3.02412	2.8488	1.03783	0.90071	2.84394	1.60274	2.82944	2.13378	4.90392	4.79962	0.7798	0.63263	0.96851	1.42243	1.6163	1.38192	2.71484	1.22027	0.71645	0.89066	2.33952	0.49763	1.16992	1.47271	0.9024	0.6502	2.02799	0.58682	1.42213	3.20156	0.36995	1.62013	0.29899	0.59207	1.68692	1.61553	1.29924	1.11162	1.01366	2.0034	0.2876	1.76829	0.62527	1.14655	2.25245	1.33975	1.65979	0.74211	0.64528	1.70838	0	0.97493	1.50974	1.98618	0.56331	0	0.48656	1.34509	1.15594	1.13796	0.68544	1.12318	0.3634	2.1089	0.99511	2.97889	2.78256	0.71334	0.71469	0.80584	1.17186
chr12:44406779-44407079	0.24914	0.79404	2.37816	5.89304	1.12271	0.75673	0.90497	1.91032	0.88537	0.47791	0.89589	1.33465	1.01978	2.25961	0.99059	1.62039	0.89245	2.20828	1.96597	0.92897	3.80306	0.73069	0.58016	0.76984	1.06215	0	1.0588	0.68768	0.51807	1.05947	1.30962	0.57035	0.44897	0.44327	0.11526	2.61353	5.30502	2.4157	0.84875	1.43893	2.47367	0.46566	2.69628	2.5216	0.46558	0.59565	0.5772	1.14412	0.36766	1.00422	1.36237	1.19314	0.33693	0.30641	3.27998	0.14146	3.71961	1.2948	0.35253	1.05807	0.42458	6.64524	1.0471	1.43242	0.57625	0.86459	0.03193	0.19015	0.76299	4.20157	1.33052	2.09016	0.96593	0.00383	0.50836	1.04507	1.45947	1.17298	1.35219	1.10201	0.71285	0.88431	0.64623	0.70948	1.7454	0.82131	0.17877	0.50813	0.50948	0	0.71222	0.25433	1.39397	5.95866	1.93135	0.48934	2.37339	0.24697	0.84361	0.26987	0.54491	0.88574	0.39489	1.0839	3.3028	4.39764	0.307	0.71436	0.3272	0.27855	11.8046	2.40729	3.7335	1.8449	1.69045	2.85615	0.71624	0.98647	1.78459	0.96237	0.24319	0.55328	0.5676	0	0.12175	4.93514	6.2041	0.46663	1.41919	1.33317	1.89731	1.15559	1.42844	0.85979	0.2025	0.44644	1.96167	0.37239	0	0.58886	0.90962	4.91901	0.67285	9.27005	0.86863	0.70867	1.35127	0.69429	0.91081	0	1.09445	1.97597	1.7902	2.68412	0.92283	2.2002	5.1358	0.93722	0.59848	3.2645	1.0025	4.92191	0.36331	2.39103	2.1993	1.25139	0.3261	0.34684	0.92442	0.83074	0.70976	1.78324	5.03455	0.42897	0.88498	3.28769	0	2.24528	0.38825	1.51583	0.35878	1.34849	0	0.91582	1.56714	0.55569	1.17098	0.66481	0.24856	1.83579	0.47059	2.36522	0.94122	1.46619	1.63098	0.34188	0.04034	0.45044	0.49498	2.63401	0.57515	0.77715	1.70476	1.37109	2.85514	0	0.67106	1.73094	4.98533	0.81327	0.28921	1.33896	2.13308	1.26192	1.3501	0.89048	0.37881	2.25121	0.96566	1.22597	5.16601	1.07307	1.20131	0.76422	0.80185	1.16556
chr12:44465180-44465480	3.28427	1.82728	3.35526	7.87246	6.39698	4.13194	2.3479	4.73212	2.0045	6.73176	1.85321	2.08807	3.04381	6.7246	9.67123	0	3.8116	6.77927	4.22981	0.9746	9.59625	5.10785	1.73665	2.32992	1.26518	10.0651	6.95707	1.31242	1.21087	0.67296	1.98915	0.8727	2.25892	1.53383	8.60281	1.56382	11.7362	6.73214	1.15797	1.56665	7.26887	3.35988	7.44757	1.884	4.30323	4.25726	8.65308	7.33936	3.83457	10.6078	5.0295	6.78659	2.93279	2.29318	12.8044	5.84114	4.94276	7.02033	3.62051	5.37036	0.70605	8.14831	1.86308	3.03186	3.40682	1.99843	2.88956	0.72442	5.04469	11.0898	2.77702	6.83979	6.28423	3.11748	1.27854	8.47897	2.0936	0.80857	11.2758	1.16035	3.90977	4.69966	3.83752	1.17064	2.60677	1.13693	1.97581	1.27754	1.78063	5.51807	2.81224	3.02608	1.26757	15.041	7.01108	1.68244	6.18582	8.93065	1.21414	0.7457	1.27828	1.11407	2.38154	3.14343	11.6519	12.7873	0.74972	5.08945	3.96145	0.56469	12.9193	12.6559	7.26613	3.27796	8.19798	4.31968	1.34188	2.91789	3.1269	12.6813	0.40008	1.35	11.3939	7.05662	0.90031	11.1081	15.7759	4.28513	2.24131	3.86334	2.10111	2.02676	1.04625	1.3144	5.40587	2.96337	4.24158	2.32633	1.12942	2.44147	3.17887	7.57136	1.10621	11.1692	1.41234	3.96183	3.5053	1.11849	2.57672	4.75268	2.78409	1.49753	8.44616	6.86903	5.82855	9.24245	6.97461	2.31604	9.01253	10.8667	7.65706	9.04152	7.98556	6.74686	9.69919	4.26539	1.66312	1.23706	1.14015	10.1316	1.69192	10.5874	9.15015	8.00538	4.16884	5.75097	1.48679	5.34047	1.95731	5.28179	1.41862	8.66245	4.5841	2.02789	7.15731	2.97647	1.85921	0.69487	5.01548	1.94884	1.61259	2.12049	3.12117	3.10332	2.78198	2.72236	0.74407	2.36389	1.52453	9.55827	1.24979	8.24937	5.2249	1.97276	5.91708	2.73011	3.8972	4.25484	7.44093	1.43447	4.48521	1.78712	2.56731	4.18185	5.07378	1.20519	0.55685	2.9215	3.5209	1.21085	13.9488	6.88488	6.73687	2.55044	6.13281	1.29436
chr12:44476731-44477031	1.69511	0.25652	2.43665	0.56649	2.0111	1.57977	1.07842	2.10483	0	0.35172	1.869	0.97706	1.43908	2.09379	3.52795	1.40452	0	5.40412	0.70733	1.71127	10.0029	3.58026	0.27906	1.61508	1.08504	1.68122	2.68844	0.67343	1.03613	1.20952	0.44508	0	1.19772	0.6813	1.45178	2.44213	0.94374	1.2054	0	1.45492	3.2041	0.46177	4.0386	1.09421	1.80347	1.31929	0.33268	1.06041	1.22551	4.59756	1.33117	1.01286	1.17488	1.29001	1.07665	2.25354	5.61061	0.72477	0.3684	2.41685	1.53891	1.6016	0.42643	0.74021	0.97835	1.09461	0.8712	0.19015	0.97944	2.86329	2.39366	2.86067	0.63705	1.43107	0.35077	1.32555	2.18218	0.98183	1.85569	0.64824	1.76484	0.63598	0.57983	0.64283	0.8869	1.10644	0.82869	1.16495	0.76549	3.12794	2.13461	0.20944	0.83318	0.5197	5.98648	1.61421	1.1919	2.28324	1.72063	1.28722	2.64738	1.00909	5.53658	0.89109	2.72443	2.37134	1.2347	1.05598	0.72159	0.48889	3.97644	1.14256	9.44631	1.98311	1.13232	1.58716	0.90662	0.52128	1.4044	1.44499	0.88254	0.68607	3.61631	0.89516	1.17104	8.52868	13.0337	0.93903	1.00921	0.67079	0.57838	0.21499	1.16926	0.71661	1.38069	2.23045	2.42957	0.34424	0.47783	1.44916	1.21247	1.43056	1.98204	8.27647	1.09687	1.96217	1.12005	1.55566	1.39181	1.33829	0.39019	1.12795	4.32893	2.48934	0.96529	4.02076	2.14862	0.06894	11.4135	0.6603	1.12764	0.65017	3.97991	4.23188	3.83739	1.44078	0.3261	2.22968	0.76136	2.8188	1.14849	3.06362	0.92396	1.14918	6.88824	1.71832	1.66691	1.71942	0.98905	2.59503	0.04536	0.18795	1.68982	1.14664	0.79507	0.63858	1.65046	1.1492	0.9756	1.67717	1.24463	1.0894	1.94736	1.29925	1.06431	0.86972	0.6477	0.63741	1.13395	2.97956	1.6096	0.6781	2.71041	1.02105	2.41291	0	0.64827	1.66691	1.02202	1.19555	1.06916	0.87801	0	0.85114	3.86587	0.90598	0.70459	1.54587	0.66283	1.06278	3.23548	1.84272	1.79051	0.84711	0.22796	0.58523
chr12:44479081-44479381	0.97432	0.96009	0.69454	1.1969	0.207	0.91456	0.94267	1.28517	0.99708	0.76788	1.26179	0.75223	0.4124	1.54768	1.09056	1.96328	1.26152	1.08421	1.56786	0.81489	2.71396	1.21685	0.62236	0.76512	1.45978	2.65352	4.83412	0.79101	0.77607	0.28646	0.99457	0	0.65586	0.80274	0.57875	3.59282	2.27762	2.31813	0.82743	1.45632	2.58816	0.73075	1.00222	1.15171	0.85247	1.09941	2.26889	5.39013	3.16538	2.98316	1.23411	0.69975	0.21681	0.65764	2.48538	4.70749	1.69654	1.18102	0.68744	1.24399	1.70622	1.38795	0.81815	0.76371	0.06016	2.2041	0.15736	0.3602	3.78623	2.20999	1.64946	1.40453	1.20985	0.60511	0.61258	0.68667	2.11187	0.84639	0.45501	0.76169	0.85874	0.76438	0.44705	0.94598	1.29067	0.70117	0.80448	0.33346	0.50948	0.3007	1.35524	0.35905	1.66636	0.83036	0.62359	1.27383	2.55312	1.22003	0	1.18425	0.88776	0.91986	0	1.07869	3.12356	1.16961	0.62469	0.71807	0.73474	0	0.05394	2.12158	4.58724	0.94548	2.43998	1.34899	0.45579	1.31461	0.25718	2.15249	0.31771	0.12758	3.44105	0.47114	1.55552	3.51301	3.40461	0.39964	0.96253	0.9196	0.96301	0.57108	1.39977	0.97713	1.06774	0.43167	0.84416	0.78591	1.43094	1.22519	0.99386	0.96595	1.30006	0.95168	0.692	3.61826	1.42339	1.12455	2.10424	0.82011	0.15648	1.35805	0.83763	2.11721	0.83791	1.9946	3.39819	1.34528	2.21063	0.29316	0.6731	1.75284	3.2723	1.90005	0.72926	0.63993	0.92938	1.15614	0.84539	0.8339	0.00934	3.11198	0.87814	1.08898	2.217	2.22327	1.03495	0.70756	0.75666	2.47966	0.81653	0.75345	1.37523	1.18201	1.10526	1.03156	1.25416	0.33407	0.99921	2.04506	0.37969	1.42546	0.14335	0.05229	0.73362	1.75562	1.76157	0.57914	0.48418	4.55341	0.89816	2.31856	1.55619	0.73699	4.55509	0.32289	0	1.12356	1.0741	1.14868	0.65125	0	0.8007	0.62521	4.14877	0.86545	0.73868	1.59001	0.38067	1.44012	2.46937	5.72325	1.53458	0.65505	0.79984	0.58453
chr12:44497108-44497408	2.84769	1.43906	4.15578	7.3501	3.56075	1.98286	2.02111	5.59479	0.94123	3.36684	1.62857	2.08048	2.87643	9.51105	6.84507	1.01592	7.28354	7.13881	3.74754	2.93686	9.15542	4.15228	1.26101	1.29301	1.61823	3.26717	10.019	1.51551	0.83055	0.66614	0.62459	1.37433	2.82048	1.86538	0.75777	4.20796	11.7543	4.62215	1.45013	1.14553	11.7235	1.32779	13.4759	4.16207	3.53666	1.17271	2.46185	10.8267	2.44135	11.4687	8.6604	4.76722	1.36825	1.09769	13.1378	7.36381	7.99558	4.16545	1.24267	6.12597	2.73355	11.0466	1.55275	3.01507	0.88337	2.2014	1.14259	0.80343	3.97905	9.77511	0.89561	14.3554	3.57184	3.29492	2.61807	3.56009	1.06719	1.492	7.79001	2.17161	2.02463	4.0121	2.66237	2.9465	1.71782	4.90764	0.94973	0.25984	1.84177	4.98486	1.43257	0.65962	2.75947	9.92595	13.6377	0.84156	8.24152	2.47835	1.49511	1.06706	1.69831	0.63117	3.83489	4.05029	14.8903	13.4679	1.909	2.1957	0.93485	1.13695	2.67672	9.21046	9.56006	2.14678	10.6882	1.33263	1.13948	1.49114	3.54009	6.40677	1.45129	1.37603	12.6497	3.70181	2.28282	11.7349	15.9737	4.97468	1.70191	2.04599	1.86	1.62141	3.40269	1.50851	1.95137	1.6658	6.71631	1.64219	1.58937	3.60435	0.7358	5.77686	1.65054	13.2865	1.61587	4.45731	3.22024	1.34702	1.59445	4.04993	3.70478	3.20759	7.07674	6.32313	5.18741	9.72983	2.76379	0.05776	9.88319	6.34406	7.25364	2.36612	10.5174	13.3713	14.5697	1.69205	0.61307	1.40223	0.89431	2.85367	0.89638	10.3885	6.91039	4.8323	13.8012	6.98252	1.04106	3.69204	0.75288	9.37866	2.09906	4.2006	1.49336	2.91038	5.93199	2.28109	1.246	0.66313	2.32403	0.79614	0.60106	3.76226	0.44627	1.07199	2.22495	1.65051	1.12507	1.14249	0.54538	11.9209	0.64193	9.26269	6.85385	0.9025	11.6382	0.59388	0.7217	2.82929	8.12588	0.39606	2.81855	0.59998	3.16889	2.02895	6.83864	2.55701	1.99633	2.99304	4.39095	2.56181	8.9633	13.5728	5.53004	1.29797	1.19976	2.53692
chr12:44510535-44510835	2.16331	1.41477	3.9615	2.01752	2.24254	4.11274	2.4585	2.23441	1.87004	3.75035	0.90028	2.03737	3.62186	7.72513	11.9194	1.67627	1.25535	6.55121	1.82223	0.49545	7.7011	3.90093	2.7771	2.13982	0.57897	1.94741	7.70568	1.19364	1.29722	1.16178	1.27115	1.06854	2.00136	2.46531	0	3.45205	2.9729	2.78986	0.71014	2.62357	6.33365	3.25105	5.73661	2.13443	4.05572	1.68474	1.33738	6.94144	0.74982	8.89612	4.20671	5.31641	0.82769	1.97095	7.73946	6.6962	6.74842	5.18097	1.21447	3.7979	1.46696	3.92156	0.89302	5.70823	0.38944	1.87937	1.10952	0.67622	2.98684	3.55028	0	3.90241	2.59285	1.95066	1.51239	2.18155	1.73084	2.38446	7.19536	2.33367	2.31259	3.33241	2.58049	1.90377	2.46133	3.12745	0.89014	0.03465	3.05268	5.45606	2.21602	1.16419	2.73454	3.17404	2.68322	0.99679	8.23135	1.7399	1.2021	1.67072	1.65972	1.27415	0.54348	2.96249	8.16217	8.08614	1.50967	3.3821	1.38622	0.46615	2.14175	6.2131	5.41652	2.53213	7.53131	1.66533	0.35104	2.65621	4.18416	10.4968	1.76507	1.915	7.19494	3.40867	2.97426	6.2858	7.32112	2.83789	1.32831	1.32813	1.99016	3.45333	2.7255	1.29891	2.53495	1.3014	4.87075	2.51145	0.75635	1.45806	1.35964	2.72689	1.77626	3.83384	1.03654	0.74815	1.29768	2.09846	2.2291	8.46418	1.953	1.47788	3.5866	4.15358	3.41983	7.82961	1.81772	1.45148	8.81373	6.73909	6.76741	3.52562	6.24782	5.2471	8.76968	1.05583	0.64079	2.82427	1.79856	4.84591	0.99722	7.73832	2.11008	7.32257	6.37096	8.25486	2.72826	4.69296	2.61951	7.3869	3.44345	2.98554	1.668	0.94374	4.42121	1.05919	0.85132	1.36469	2.27804	3.154	1.58768	2.49861	1.99875	0.3942	1.46564	1.25088	0.94802	1.77262	0.45358	7.92436	0.82456	3.75256	6.32942	0.86895	5.12511	1.87389	1.51811	4.22741	1.97938	1.43475	0.95248	0	2.19239	1.46299	3.43835	1.82626	0.14205	2.21831	2.3097	2.15442	7.61867	4.03096	4.52259	1.41522	1.35573	2.41231
chr12:44526162-44526462	3.39992	1.64023	1.03732	4.32402	0.06038	1.9537	0.1634	1.10525	1.2991	1.34585	0.73005	1.36179	0.65569	0.39526	1.09056	0.88386	1.00899	1.3033	0.74137	1.20603	0.94974	1.15975	0.84004	0.94261	1.5387	0.43151	0.75801	0.68293	1.41953	0.57747	2.31884	0.27143	0.08867	0.83189	0.54687	3.04196	0.90887	1.41298	0.64616	1.12362	0.79046	0.79449	1.321	2.63018	0.55209	0.18685	0.08982	0.77982	0.17254	1.49264	1.21633	1.72176	0.09376	0.4588	1.35122	0.23081	0.2389	1.14006	1.2321	0.34972	0.65031	1.19817	2.03958	1.96316	1.67967	2.70562	0.56901	0.00134	1.23675	0.46007	1.65735	1.48367	0.34085	0.97285	0	0.92664	1.85316	0.93164	2.99036	0.18475	0.77275	0.95093	1.39426	0.33646	1.64424	0.32996	0.37244	0.7723	0.54387	0.98927	0.64913	1.00779	0.6872	9.42161	0.51417	1.06918	1.67837	0.00864	1.06635	0.3551	0.40187	0.27425	0	1.15579	0.85317	1.57535	1.59026	1.72439	1.10722	0.99104	0	2.08765	0.54707	1.62718	1.11287	1.61624	1.22582	0.64588	0.37347	1.78339	0.57267	0.16533	1.12345	1.0208	1.83908	0.5316	1.09972	0.41234	0.84026	1.54501	1.53251	0.80175	0.77155	1.49448	1.27115	2.85895	0.25893	1.00242	1.05787	2.58608	0.94267	5.30492	0.99102	0.77437	0.67528	0.47968	1.0458	0.68217	1.96558	0.40908	2.27706	2.39291	0.17097	1.71341	1.88955	0.26697	1.62438	0.71922	0.83837	1.29183	1.5194	0.92834	0	1.28057	1.91686	6.56801	1.04352	2.00176	0.77139	1.25879	0.4706	1.02212	5.12395	0.57421	0.44909	2.87536	2.20922	0.74301	1.15059	0.87548	0.57872	2.1109	0.27608	1.3849	1.87078	0.37916	1.91304	2.02615	0.84386	2.88647	0.53655	1.73926	0.21908	0.53901	1.30671	1.00024	0.78217	0.20761	0	1.30806	0.06951	1.14794	0.78437	0.62515	1.37376	0	0.961	1.46783	4.39646	1.33615	0.29699	1.16519	1.08878	2.94748	1.15398	1.34586	0.96976	0.53652	1.76849	1.9743	1.10564	0.30071	0.92915	2.35953	0.25995	0.56493
chr12:44655802-44656102	0.57978	1.48654	1.26793	1.46362	0.39963	3.4903	1.37505	0	0.16756	1.12497	0.28956	1.4339	1.5892	0.84459	0.847	0.18033	2.04294	0.21317	0.55036	2.43488	0.50653	0.94114	0.59742	1.54816	1.03865	1.70924	1.05613	1.97277	2.16477	0.4547	1.3957	0.48789	0.67697	2.16777	0.47575	2.73594	0	2.82436	0.46276	2.92018	1.52527	0.5465	3.30673	2.25607	0.7954	0.20233	0	2.99351	0	2.02939	1.51837	4.2633	0.25636	0.52563	1.64542	0.9136	0.47779	1.45864	1.53175	0.57915	1.45504	5.63644	1.45509	1.20999	1.40262	1.77383	0.86208	0.85029	2.52713	1.2351	2.83823	1.86621	0.51727	0.70469	1.398	1.48761	0.64047	1.40813	5.22333	0	1.8493	0.98485	2.79736	2.44556	4.35793	1.93135	1.13223	1.30064	0.04458	1.41362	2.36623	0.12376	2.06159	1.50818	3.2302	0.77544	4.51248	0.71745	0.84222	1.55886	0.638	0.11285	0.2809	1.59328	3.92207	1.08275	1.74994	3.02196	1.08093	0.92283	1.40402	1.35753	1.54249	2.97092	1.37048	1.52716	0.80824	0.1786	0	0.83244	1.4905	0.43611	3.41411	1.48521	0.32039	0.38835	0	0.61909	1.81536	0.27907	1.53852	0.31129	2.27403	1.61182	0.47036	1.54834	0.44218	2.65542	0.56215	1.685	1.20287	1.28023	1.52621	0.42327	0.98784	1.33838	3.03134	1.75564	2.58525	0.48116	2.09512	2.31928	1.12785	0.95171	2.409	0.58304	1.62709	0.48258	1.60094	2.74394	6.06718	1.39703	1.12829	3.50002	4.66298	0.52482	0.52502	1.14292	0.76763	1.42684	1.74047	1.46154	1.58757	0.96631	0.75997	0.99539	1.50816	1.164	1.01266	0.34443	0.80966	2.03793	0.34028	0.94374	3.26457	0.37148	1.46127	1.38473	0.54186	1.84885	1.32966	2.82116	1.03047	0.01609	0.92144	1.44261	0.30256	0.17362	2.52349	4.55524	0.67328	2.0851	0.42454	2.47379	2.62646	1.07821	0.94201	2.18697	1.49614	2.44531	0.2291	0.4573	0.69267	1.87316	1.06274	0.88214	0.02083	0.87989	2.17344	2.61992	1.16199	0.41193	1.94235	0.743	0.5439	1.22576
chr12:44676871-44677171	1.72771	1.28473	1.02876	2.81345	0.43988	1.43475	1.58621	0	1.8266	0	0.46681	0.23918	1.62198	1.26025	1.77216	0.8229	0.70992	0.9809	2.13997	1.1604	0.52798	1.26946	1.21882	1.62922	1.18505	0.14571	2.16306	0.68531	0.98473	0.13186	1.24368	1.82099	0.71357	1.49862	0.40954	1.89129	0.19398	1.35962	0.58218	1.13069	1.54749	0.65145	2.86331	3.39426	0.72091	0.70404	0.67202	4.59473	0.99331	3.84324	1.22371	0.71932	0.4805	0.98361	2.60463	1.26135	1.55282	2.01257	0.49355	2.12504	0.88972	1.71341	1.92601	1.21124	0.32453	0.38562	0.80278	0	1.37275	0.43784	1.96841	2.48679	1.36449	1.04937	0.40923	0.54331	1.90097	0.95502	0.6062	0	0.54263	1.16656	1.6045	1.75006	1.39092	0.50929	0.63129	0.48215	1.42017	1.10671	2.76136	0.63514	1.44917	1.15916	2.08814	1.72071	4.79529	0.26303	1.09697	1.13631	0.02498	1.0209	0.4071	1.85774	5.49827	3.35296	2.13837	2.03933	0.23225	0.28992	0	2.48971	1.59321	1.4599	1.19369	1.25263	0.55558	1.27619	1.28589	1.02591	1.56504	0.10675	1.70281	0.85702	0.63598	2.40085	5.06979	1.49229	0.87927	1.30796	1.6553	0.96075	1.63743	1.83323	1.30613	0.84775	0.22832	0.32909	1.39772	0.39307	0.6153	1.4651	1.05072	5.91704	0.90643	1.51604	0.71276	1.40503	1.98887	0.78505	1.94892	1.7836	0.54596	0.75852	2.14323	1.34406	2.35659	0.59252	0.52367	1.06716	1.02927	1.29529	1.356	4.75652	3.27147	1.14495	1.53105	0.83737	0.33615	0	0.17367	1.17143	1.70115	0.33565	1.63926	1.10705	0.15875	0.63814	0.27584	0.26004	0.5471	0.93894	1.01826	1.09824	2.30683	0.84736	1.36669	1.68874	0.77302	2.11109	0.98075	2.2266	0.5788	0.48068	2.28915	1.48072	0.96819	0.48808	1.16634	3.23947	0.24669	0.90922	0.79283	1.29728	1.16862	0	0.83692	1.26328	1.13702	0.90057	0.75378	0.69692	1.41711	0.8955	1.92101	0.56504	0.27464	0.45711	1.20525	1.43535	1.8169	1.14927	1.62531	0.97853	0.44192	0.40322
chr12:44689628-44689928	1.56937	0.91112	0.73945	12.6571	1.56259	0.76226	1.4932	2.09055	0.1717	1.37735	0.88887	1.11101	1.26998	0.4422	0.32899	0.90925	0	0.76107	1.83169	0.13364	1.18565	0.72582	1.16895	1.94973	1.07058	0.98351	1.70183	1.01549	1.33628	0.51154	1.22902	1.02731	0.34341	1.37474	1.00791	1.90658	1.46248	4.3086	1.01082	1.72201	3.05815	0.65456	2.64634	2.17996	1.01648	0.4377	0.64873	2.77922	0.19189	3.44937	1.14398	1.29039	0.37063	0.24366	4.59697	3.00407	6.80614	1.98772	0.77381	2.44358	0	2.60056	1.16538	1.34064	2.5757	1.59794	0.65226	0.26513	0.7266	0.79562	1.54315	3.52107	1.17501	1.00852	1.00148	3.25779	1.28231	1.1496	0.75169	0.67741	0.82035	1.22229	1.17073	1.1427	1.89772	0.92174	0.71695	0.66548	0.98839	2.00572	2.28927	0	0.40947	15.4907	1.8494	1.29541	2.06974	2.31535	0.7573	1.03333	0.73109	0.67185	6.0943	0.79468	13.9149	5.8302	0.93303	1.19233	1.16419	0.07769	0.76284	2.01204	3.52698	2.47623	1.48297	1.8344	0.87902	1.04566	2.26986	1.41715	0.64327	0.45564	6.82851	0.44422	0.97881	2.92037	2.0542	0.7242	1.05084	0.66575	1.60023	2.10514	1.13701	1.45906	1.25274	1.61168	1.54844	1.66167	1.47948	1.71318	1.28819	13.5557	1.50935	4.41121	1.02273	1.54367	1.43612	0.94967	0.9428	0.9331	2.18467	1.27903	0	2.88524	0.76148	2.5669	1.79224	0.37265	0.57454	1.7891	0.92154	1.29939	1.62208	3.42636	2.68199	2.46318	0.50056	2.01993	1.75476	0.53903	1.23252	1.25459	11.7184	0.98362	1.97734	1.83275	0.35109	1.47864	1.49254	1.20033	1.1973	1.83192	0.94636	0.88417	1.95403	0.67236	0.84317	0.9471	0.69348	1.34891	0.90012	2.77859	0.55446	1.01366	1.69197	0.31994	0	0.48565	0.72357	1.96886	1.38881	0.10921	0.69359	0.4451	2.16742	0	0.157	1.94829	9.07267	0.71494	0.35356	0.85606	1.93184	1.59547	1.56415	2.15647	0.40343	1.31482	1.88025	0.99352	8.42104	1.79394	2.3969	1.19687	0.82384	0.84284
chr12:44765843-44766143	1.02568	1.45907	2.06805	2.40282	3.04611	1.85002	1.19405	1.09668	0.80884	0.59067	1.05559	1.12213	0.87656	2.8212	1.64856	1.0337	2.96737	3.44731	1.24256	2.69565	1.49815	2.72987	1.02416	1.36003	1.82969	3.78835	1.53606	1.21778	0.68048	1.84838	1.12279	1.10977	2.44806	1.54234	2.61419	3.83153	2.45635	2.04019	0.69947	1.06533	7.00021	0.74552	2.28342	1.5655	1.01107	0.96934	1.4638	3.57737	0.61114	4.50057	1.87023	1.11642	0.29299	0.8247	8.55885	0.78393	0.16006	1.11377	0.99943	2.80444	1.16402	1.67474	1.13305	3.45953	1.06384	1.7373	1.14031	0.47268	0.89516	4.63613	1.87497	4.85666	1.21965	0.50426	1.07773	0.48617	2.3537	1.53188	2.07678	0.80382	0.53879	0	2.18434	0.9105	1.30041	2.45082	0	0.77663	1.41636	2.38393	0.39884	0.88538	1.21416	1.65413	6.0916	1.1555	1.63573	3.3378	2.98745	0.6587	1.5144	1.04845	3.66594	1.13471	4.29759	4.79385	0.88097	1.43982	3.29537	1.25633	0.5195	0.8383	1.24631	1.60464	8.5273	1.69079	0.8776	0.95117	0.97056	1.05376	0.24319	0	2.35722	1.32167	1.43056	3.22933	1.93662	0.61793	1.17141	1.12303	0.7131	0.0963	1.22898	1.30481	0.2927	0.90214	1.97775	1.03814	0	1.286	2.54331	0.82867	1.61536	1.93886	1.39853	1.66606	0.9591	1.12281	1.32171	1.38894	0.85151	1.67403	1.00547	0.60175	1.52897	0.30686	0.99807	2.03841	2.1276	0.77811	1.04067	1.54371	4.45689	2.66189	4.10387	1.95569	0.36523	0.91004	0.62001	0.55171	1.4809	3.07977	0.78613	0.79397	6.59256	3.01112	0	0.35304	1.7032	0.77324	1.64543	1.52611	0.4918	1.31231	1.87943	0.00921	1.06462	0.33741	0.97435	0.16979	1.99523	0.8716	0.45439	1.47222	0.87007	0.58905	1.2573	1.32582	0	5.69673	0.54516	6.69637	4.78677	0.79738	2.02954	0.13261	1.50672	1.52428	1.14279	1.45344	0.38255	1.09934	1.69036	1.20566	1.49639	0.65445	0.41101	4.18482	1.04323	1.11298	5.82582	0	1.16885	0.65707	1.32174	1.54847
chr12:44774847-44775147	13.0885	14.8088	12.3886	14.1553	15.6419	8.23112	9.57684	19.3712	9.0778	15.4275	14.8284	6.22698	9.81799	18.7009	14.2108	4.15768	16.3821	18.5822	13.9915	8.42921	17.4934	15.0072	10.8927	5.2095	15.0921	16.9868	16.4063	7.09426	5.34975	5.89528	11.897	15.8563	14.9194	11.2634	16.4066	8.39755	15.6241	15.8589	14.1757	10.8857	17.7873	14.7302	15.6017	11.6979	13.1082	12.8229	16.1865	14.4221	17.7312	14.2471	13.602	13.0676	11.2754	13.5648	17.7944	17.9926	15.7582	11.2513	10.5011	19.7477	7.04157	15.4662	11.7056	12.7345	6.28489	12.143	14.6963	5.30262	15.4001	17.6375	11.5869	20.6815	14.8995	13.1461	12.3343	14.3995	8.13698	14.3801	15.1983	17.6275	10.4628	15.8813	12.9019	12.61	11.5529	13.7846	12.0416	5.05387	14.5217	16.8461	11.9525	11.9749	9.62085	12.0299	16.2162	14.8386	12.725	14.9888	13.4303	13.8767	17.3409	8.36794	20.7102	17.5784	14.2761	20.4972	7.81944	11.6168	12.9362	5.51989	16.4319	17.483	13.48	12.2709	17.1285	10.7981	12.6223	8.3845	16.0903	14.3074	7.53687	11.2537	16.1567	10.8801	8.81493	15.847	18.2118	16.8776	11.6251	6.11443	11.4536	4.33346	8.14768	14.669	15.4053	13.5242	16.3175	10.7376	8.9675	8.63198	14.6411	9.0158	11.2263	17.3166	10.0843	18.9616	12.5389	10.7995	12.6853	15.3107	11.9936	5.58832	10.4308	17.622	8.5781	16.018	15.744	14.1211	16.8193	13.7286	12.9	12.7511	15.9946	15.0887	15.8397	9.95485	11.9609	10.7034	13.331	16.5505	8.49508	14.7983	9.97415	15.7501	17.0255	15.4382	2.21673	16.5155	9.82076	17.0061	10.366	11.7297	14.9914	12.3242	11.5131	13.2134	14.4563	5.08292	16.2834	6.65349	13.3583	10.828	10.5106	12.8388	3.69859	13.8067	15.0803	12.709	13.2342	15.6931	13.8722	20.1625	17.4846	14.0398	14.8588	18.0717	13.6886	8.71101	11.3674	13.9531	20.0339	3.32179	7.42608	12.2237	15.0798	6.57925	9.04597	17.9009	8.90077	5.76934	15.023	18.9509	12.8245	12.5908	12.448	12.9963
chr12:44812117-44812417	3.06511	8.53807	6.29953	3.28962	15.7975	3.1343	1.4404	10.1281	1.99003	4.34517	6.44584	1.37411	2.11721	10.4226	4.98022	2.51696	6.67544	12.8193	4.22414	2.06656	9.02869	5.01335	1.01073	2.44044	7.36465	13.874	13.6806	1.68617	1.91499	0.90714	5.17435	8.76097	2.57418	1.64192	7.69058	5.89794	6.79582	6.53841	0.90207	2.40123	7.82379	4.20491	10.2015	2.36168	3.64599	2.11624	3.24698	14.5788	10.6119	15.8082	4.22498	4.16405	2.22376	1.59235	11.0549	7.7989	14.0139	3.29686	3.15692	12.7069	1.32861	7.07012	3.67409	4.14356	3.24377	2.84273	12.3638	0.64542	3.25756	10.6522	3.14563	10.4758	4.3403	2.96555	1.01673	5.45803	4.10383	6.26087	7.79813	4.84561	3.78819	3.14354	1.98737	1.26847	3.29135	3.78275	0.7691	0.85891	4.49616	15.674	2.96386	1.8578	2.27167	2.05391	11.5349	5.11501	9.61011	9.94288	5.23708	4.69435	9.58829	2.65328	11.928	4.09557	13.2741	10.7082	1.43492	4.24244	14.1377	1.09526	7.44497	9.40826	12.1056	3.93665	10.1494	3.627	1.71204	1.6552	6.24751	5.67714	0.87077	1.39947	13.849	4.82703	1.2813	14.068	14.7853	4.05874	2.84576	3.74734	3.08569	1.43553	3.59534	5.23433	1.87774	1.81436	10.4268	1.8392	1.40794	4.29111	9.09937	1.19329	4.50811	14.9855	6.21242	3.92433	1.41069	4.78819	5.99058	5.55575	4.00352	1.77225	7.46631	9.87069	2.37125	16.1442	4.01728	1.65085	11.6108	5.04813	5.95896	1.82434	8.76666	9.98829	12.8187	3.54871	0.64731	2.29245	3.73183	2.68879	1.13728	9.24754	2.03169	5.13935	15.0937	5.82046	1.31277	5.5905	1.44908	10.6512	3.24413	4.15159	6.35431	4.45255	5.34096	1.20502	2.95118	0.92705	7.78813	0.99235	10.0892	3.0379	6.58552	6.15838	2.04515	2.14716	8.48892	1.9778	0.77037	10.8989	15.1073	8.0508	11.7691	10.065	10.9592	4.58959	2.13346	3.14466	2.32683	9.0893	3.51859	1.92429	1.18622	3.12906	8.70138	1.11698	1.78987	3.34785	2.72429	2.29227	9.45065	11.4011	5.0905	2.44024	8.9612	2.0756
chr12:44873953-44874253	3.26287	6.08987	6.80652	9.56303	12.8622	4.81042	4.53582	5.10214	4.70934	5.30996	3.44054	4.49586	4.45835	3.288	10.8935	2.61971	4.79264	5.27699	3.9083	0.81162	6.28159	2.83013	5.69753	1.84413	4.40582	7.76056	9.28067	2.26143	3.18241	2.50771	6.44209	4.81552	4.70808	2.92654	4.62205	6.49136	11.3323	5.2608	1.94495	2.53395	6.38177	4.29809	7.04637	3.49568	5.74738	4.56197	2.05165	11.7756	5.10822	16.5455	5.96384	6.91675	5.37693	5.50224	6.65742	4.30471	10.0508	10.313	3.16465	4.00546	2.66915	6.45786	1.56671	5.09973	4.90554	3.19587	10.6353	2.91778	8.51856	3.0335	0.44628	5.90374	2.66322	6.74709	1.01673	7.18003	3.99356	4.1578	6.26929	1.90259	2.95811	7.87442	3.95351	3.07227	2.53743	7.00205	0.05773	1.39158	3.70954	8.11211	3.20513	4.15355	3.52274	11.0242	6.58269	2.99646	10.971	8.02495	4.63528	3.80839	1.67771	4.86018	0.39529	1.95284	12.6994	9.10416	2.85388	5.98036	11.1579	1.51025	7.49411	3.51682	10.439	1.83342	5.72444	2.29801	5.0473	5.93578	7.84219	13.5247	2.44953	1.07531	10.223	6.60895	2.24739	13.1969	6.90491	2.55909	3.31676	6.11974	3.8932	4.42304	2.31822	2.9641	3.31048	4.04404	4.7287	1.19077	5.3206	4.82189	5.62698	3.26412	3.27914	6.92472	3.37552	1.95624	4.30146	4.08699	3.93183	6.4944	1.89065	2.45269	10.4596	6.77268	8.80432	8.18786	5.09524	2.06822	6.21878	10.5897	6.66081	5.36149	6.90373	5.71223	5.66581	3.7955	5.46716	4.83659	3.18655	4.39788	1.19518	8.24304	9.18549	7.24906	4.78446	3.59981	4.45888	5.39093	3.77163	5.62399	5.77514	10.8354	5.27405	3.41912	8.68861	4.92754	4.67629	2.50691	5.47733	1.57525	7.85531	2.1029	5.89695	3.15175	1.8172	4.39812	6.01347	4.57822	0.68397	7.42291	11.4818	6.23466	4.12294	4.37683	8.12791	1.21082	4.13491	7.93091	7.72025	4.70947	3.28453	1.66456	0.69902	4.81296	7.70463	1.95116	0.68375	5.82156	9.07907	0.73139	9.1106	4.86608	6.88041	1.83218	7.90602	1.83479
chr12:44876643-44876943	2.99237	2.58505	2.36192	3.58785	0.77094	1.71462	4.90444	5.01758	3.22912	1.90151	1.67946	1.84219	2.74973	6.6771	1.71362	2.5703	1.30686	3.94176	2.97893	1.15388	2.14356	5.2489	4.1391	1.77252	4.2756	4.00609	0.88843	2.50916	2.66741	3.69905	2.99615	4.32159	3.21844	1.65225	5.37749	2.56959	1.42298	3.65717	5.14156	1.69542	0.74472	3.88309	4.24488	3.40876	3.3908	1.1503	5.30685	2.29295	3.61248	0.59166	3.60112	4.31822	1.19015	2.78811	4.82417	2.7074	2.19278	1.88159	1.31953	8.00254	2.42823	4.42371	3.18471	1.71077	4.11764	1.97543	1.66987	1.82512	3.14842	8.69085	4.19603	5.41357	3.02504	4.99539	1.95975	5.30009	3.5163	2.00956	4.84836	3.4399	2.03768	2.2301	1.90549	3.31629	0.60016	1.82659	0.37244	3.0661	5.2605	1.90578	2.05654	1.56812	1.92121	3.21448	4.95583	2.3403	2.32396	3.19375	3.01767	2.84963	6.67103	1.21499	11.2258	3.32596	3.45701	3.81261	1.1158	3.58593	0.54498	1.73005	4.25592	5.03312	0.34063	2.51956	1.13378	3.15431	3.49211	2.41865	3.86931	3.39214	2.08279	1.69759	4.7576	0.96861	2.90162	0.49584	3.07892	5.69568	2.61313	2.57725	2.6768	0.80429	2.4652	3.28469	4.16168	2.46972	4.57032	1.73312	1.54081	2.89262	2.75988	3.0289	2.69006	4.11083	2.10288	4.51456	2.81897	2.08223	2.21517	2.52424	3.68008	1.8014	1.97713	4.40179	3.89447	4.43658	2.30855	2.53031	3.16892	3.63283	4.52206	2.06122	0.01655	2.97824	5.40979	4.34772	4.03374	2.60732	4.28931	4.77687	2.28764	2.65665	3.09405	2.86837	6.99052	4.77925	2.15467	5.09566	2.88013	3.44473	2.1184	2.20528	2.56121	2.14324	4.76946	1.64865	1.1624	3.44453	3.25773	1.73071	2.96604	2.36795	3.73713	3.92415	2.13343	3.40074	2.73475	4.68021	0.80816	0.49396	2.30042	1.26731	3.47236	3.79484	6.32451	6.05411	3.6588	5.09957	3.23162	1.63712	4.24621	2.79682	2.3915	3.92782	4.29374	2.05347	0.23107	5.06908	2.92221	2.20519	3.02285	8.72609	1.01914	2.6693	1.01865	2.57402
chr12:44931056-44931356	14.7391	16.6676	18.2028	15.1786	18.2663	19.1108	16.3079	12.2378	3.77318	9.8144	19.5499	8.33317	13.0367	6.18188	16.4958	14.0324	9.05704	10.9498	20.0486	10.5532	17.4723	12.809	11.3798	11.8419	13.2234	11.6209	19.1337	14.3455	6.36994	18.0859	17.0057	13.9728	11.8787	15.8997	13.6435	12.4513	21.0964	11.8226	10.9976	14.5197	8.77662	13.5479	18.5823	11.6266	14.5363	18.5409	14.0861	18.7987	16.3465	16.7073	16.7114	17.904	14.4655	14.3534	7.13199	10.5491	17.6518	16.0576	15.4644	6.97433	6.39498	17.8131	13.2329	14.627	15.5892	12.5919	16.4756	14.3133	19.1269	6.00971	11.8104	12.4501	13.7076	6.5975	15.3551	17.5414	9.44787	12.8994	17.8117	20.1311	12.6957	18.0273	11.9022	15.3544	12.1471	14.2286	16.5993	15.2946	11.2657	16.0657	13.3388	17.3223	13.1728	18.1413	13.001	15.5458	14.434	14.7218	7.5961	14.1191	10.392	15.4689	0.87934	7.73711	18.3962	17.9004	13.0898	16.1261	17.5624	13.2535	14.9646	15.7974	18.5396	8.65586	9.66349	16.1534	15.4611	14.0415	13.8049	18.4524	16.0775	14.2785	16.288	14.7993	16.181	18.4477	7.05138	5.35006	12.1288	15.4134	14.0107	18.8081	13.2174	14.8534	12.8486	13.7565	11.4822	16.4004	17.3574	15.1118	17.4504	10.6279	14.7355	15.958	11.8387	8.96197	15.1122	14.9533	14.3286	15.3268	11.6321	16.8049	15.7455	12.5746	15.1477	15.5607	12.6997	18.1297	12.2659	18.0627	17.7958	13.086	9.52784	17.9151	16.8657	15.7226	9.9883	17.0422	13.2191	12.7412	13.0559	18.1663	16.4542	17.1696	10.4164	19.6092	12.0707	13.8341	16.273	14.5715	14.9923	17.0968	13.4646	14.6721	18.2628	14.3112	14.0786	15.7125	12.2163	15.6543	16.4874	11.6681	17.8104	16.6274	10.7282	10.6762	14.4007	17.6397	14.5415	16.7858	16.1599	9.02102	12.1582	15.5332	17.6705	11.0258	16.9351	19.226	14.5776	15.7332	1.53938	10.3788	13.7895	14.3726	16.5749	16.4567	15.2546	11.7299	13.0654	14.7883	18.7233	14.1509	17.185	12.1055	18.7133	13.6646
chr12:44948760-44949060	19.3295	20.619	24.4991	18.3245	17.9289	13.0899	23.2557	23.0853	20.1925	23.1779	22.5973	10.8721	14.5	22.0206	20.4749	10.6164	23.4586	21.8461	24.6112	12.2722	22.6273	21.4093	18.8715	15.0982	19.3548	20.8222	21.809	13.8469	11.5167	13.4464	20.4498	22.2057	20.6186	16.7458	19.8008	22.2606	22.6048	23.2643	20.887	16.1533	23.6097	19.5429	20.8485	25.6935	18.0522	20.4991	19.3649	20.1472	19.9197	20.2248	15.9016	18.9303	21.5788	19.6243	24.3898	22.0033	19.5906	16.8113	19.9658	23.396	21.4465	19.7049	16.2048	18.8122	20.4679	21.4161	20.958	13.0785	19.5788	21.3443	21.8077	30.0399	20.8332	20.9759	17.4513	21.4114	15.0193	19.4197	19.2401	20.7918	17.2444	19.5781	22.9234	18.2171	17.3943	18.473	18.1555	10.8555	19.9148	21.5546	24.3414	21.1158	17.6339	22.0699	22.5607	17.5339	20.4826	19.6744	21.2603	18.4678	23.1514	19.5116	21.21	23.0298	23.2535	25.265	16.0958	18.1249	18.8245	8.9061	21.4158	24.514	20.6808	14.318	24.2697	19.0853	24.9947	20.4261	20.7844	17.7402	12.1382	21.6175	20.4207	20.3463	16.0561	19.2312	20.7679	21.4777	19.7466	13.2675	21.6025	17.0995	10.9836	18.0857	19.9103	20.9498	21.6067	16.9734	11.6862	18.7086	21.4105	18.5989	18.5295	19.9918	15.7431	23.532	13.8308	17.2691	18.6522	20.4636	18.9845	5.5833	19.6907	20.3449	15.175	20.2408	24.5159	19.9886	22.9398	19.1803	18.6998	20.2684	21.5699	21.059	20.4086	22.0722	21.3741	16.6578	16.2301	20.4778	18.3178	21.8702	18.9838	20.2607	20.6316	23.5316	6.40203	21.025	17.8303	22.5096	17.0336	18.3524	19.4324	19.0089	18.1483	20.4288	18.7411	15.1735	21.2784	13.3989	19.5365	16.4896	14.0817	18.0246	4.99568	20.2897	20.2981	20.907	20.3814	21.7878	20.3067	24.1535	22.3819	19.5633	20.4982	19.4756	22.8524	20.0011	16.7135	20.9258	22.5264	7.63134	10.2904	19.4829	22.1239	14.538	9.75055	22.7749	17.3778	13.7204	23.5273	21.3229	19.7398	19.7594	18.1352	17.5885
chr12:44960967-44961267	1.22011	1.33581	3.82679	1.1991	3.19274	2.6168	0.86977	2.72456	0.82745	3.70245	1.87777	1.62046	1.37006	7.08395	0.96878	2.03439	5.46196	8.05372	2.63642	3.02486	9.94679	1.88812	0.90716	0.66457	1.81281	7.34132	5.54267	1.69688	1.40926	1.4005	0.76012	0	1.0035	1.06385	1.38312	0.97624	6.39478	4.21549	1.97687	3.09442	11.7231	1.00439	13.1882	2.48608	1.51631	1.66203	2.90432	4.38815	6.46459	8.44199	1.57556	2.11349	1.82824	1.33239	8.16189	4.88628	3.8737	0.08875	0.2503	8.43115	3.22254	9.03406	1.45834	0.93288	0.23746	1.24209	0.77427	0.71639	2.1268	10.7083	2.17458	15.6767	0.52053	1.60852	1.40817	1.97794	2.14281	1.10972	8.62307	4.65761	0.17533	1.44881	1.50269	1.61891	1.31852	1.59601	0.57915	1.12885	0.71072	1.59962	2.91194	1.10571	1.05928	0.43363	18.0491	0.88681	2.2419	3.24642	0.98282	1.14695	6.5912	0.79651	7.12427	9.67556	7.0425	6.72971	1.15369	0.7818	0.73182	0.68785	1.37891	9.9675	2.43193	1.69595	11.8254	1.84713	0.32132	1.15054	1.99479	1.38288	0.55306	0.72252	6.77538	2.23454	0.60074	11.8588	15.3621	2.34123	0.52358	0.87757	0.84601	0.4479	2.85688	0.6679	1.38897	1.53374	4.8479	1.07061	1.51525	0.88552	1.36923	0.9701	1.66529	16.8506	0.79594	6.93271	1.93348	1.52103	1.37155	2.27918	2.05664	1.63678	1.26291	2.06178	0.41046	4.46638	1.67985	0.91673	15.0469	1.26717	2.72665	1.82197	10.3554	12.9029	13.8333	1.30091	1.23919	1.28	0.57572	3.55758	0.97108	6.28713	0.8091	1.533	5.77435	4.43748	0.22592	3.22612	0.39769	4.37078	1.40075	0.62951	3.54016	2.37332	1.3362	1.49054	0.57244	1.26613	1.7772	0.86406	1.09803	1.20847	3.17526	0.64158	1.15421	0.88358	1.40746	0.67748	0.85676	11.3253	0.40615	3.5886	5.85085	0.65088	1.72687	8.43824	0.73437	1.99195	0.64446	1.14225	3.95205	0.74814	1.28154	2.058	2.65472	1.34586	0.75762	2.68758	0.24324	1.69328	4.19341	9.31824	2.90682	0.79455	2.99941	0.64123
chr12:44972849-44973149	4.95633	4.36423	7.28372	9.30767	15.8945	3.69954	10.3374	12.6858	7.667	10.557	7.19783	2.87618	6.01687	18.8467	10.3647	7.21052	10.1281	16.5392	8.45952	3.12591	13.7025	12.8418	5.41036	2.81784	4.89865	19.1429	15.2508	4.16445	2.39091	7.52314	5.2293	11.1115	13.6835	5.88135	17.1993	9.27088	10.8386	14.3556	11.8559	3.14437	14.3602	13.5252	14.0079	4.93627	10.0458	7.89924	14.4329	12.1957	14.0389	13.7636	11.9032	11.8125	14.3791	9.94203	18.0212	14.0614	12.1549	11.9414	5.01476	18.0411	3.57318	14.8853	3.82599	7.5084	3.77569	5.22136	3.42893	2.02062	8.70705	16.2785	4.97738	20.5322	12.0032	15.8544	5.07348	13.9057	6.29221	4.8005	15.4199	11.7415	4.77364	9.60971	9.05823	3.6162	4.15191	4.8945	3.06149	4.21372	13.0296	17.6533	6.17805	0.55081	4.01636	8.39333	15.4799	3.30973	15.0916	16.998	6.98696	4.75116	13.4873	4.61634	21.262	15.2246	13.5509	19.183	3.32634	5.81372	5.07685	2.47097	17.2321	15.5283	13.4198	3.89894	17.359	2.36528	6.49782	11.5369	13.2219	12.8298	3.72627	5.53799	14.7119	5.9248	4.37157	14.7382	15.8741	16.827	4.91659	3.7423	3.86824	2.61352	4.01061	4.37968	11.0662	3.05094	13.7377	4.6594	3.83032	4.30274	7.77229	1.7833	4.80757	16.4346	2.96425	16.7381	5.00204	4.40729	6.68024	14.2355	3.29221	2.44125	15.2709	12.7736	10.767	15.1512	9.00339	9.86883	11.6467	13.5651	12.678	11.8826	17.458	14.5066	13.092	3.66878	15.2467	4.10427	5.93645	15.3695	6.45021	13.5669	4.04551	12.1101	16.3366	10.6497	3.5689	13.7637	5.71606	11.0487	4.5734	9.76072	14.987	2.74002	12.5793	13.6606	2.07517	2.29842	13.9499	3.4331	5.79657	5.00683	6.58866	2.77147	2.86705	13.3405	9.58328	3.66543	1.91332	13.8952	1.96941	15.8389	15.5168	3.57602	11.9856	16.127	10.1456	8.09411	4.52388	5.33901	19.8272	2.63585	4.8402	3.37581	12.5919	3.51425	1.83344	14.7829	13.0227	4.86037	14.7929	15.5733	9.61552	6.04536	9.59422	6.14757
chr12:45021486-45021786	1.15375	0.71953	1.13634	1.06795	1.77247	0.47641	1.53845	3.39286	3.3636	1.04711	2.13312	1.2697	0.85068	4.8774	1.31049	1.39436	0.21451	1.57044	0.8539	1.18321	1.80145	1.60947	0.18028	2.07646	1.7592	0.40349	0.50534	2.14618	1.12556	0.54792	1.19788	0	1.16113	0.54407	0.03679	1.08335	0.53399	1.6855	0	1.41804	3.29601	0.24177	2.65408	0.69339	0.82664	0.55745	1.65343	1.3604	1.19971	2.08638	2.29835	0.80946	0	1.04473	2.57417	0.00786	0.70355	0.74639	0.07932	1.71072	4.56785	2.35489	1.87068	0.81401	0.48126	0.67517	0.65682	0.44323	0.58869	1.7889	2.95421	6.35772	0.53251	0.43277	0.5592	1.90418	1.28935	0.51155	0.3466	1.29649	1.07759	0.68806	1.2836	0.64283	0.60983	2.19137	0.25512	0.81128	0.59609	0.69131	1.687	0.26385	0.84476	0.82707	3.81103	0.48238	2.47654	1.62136	0.58886	1.43813	2.14333	0.13647	0	1.15165	1.29708	1.9787	0.7248	0.79143	0.47473	1.5652	2.73851	1.82565	0.84778	1.38081	2.81982	1.5817	0.57115	0.2866	0.776	0.58542	0.42166	0.98158	0.86144	2.04552	2.03451	2.89621	1.18272	0.85934	2.0613	0.76493	0.82849	1.57213	0.96623	1.16238	1.00054	1.20544	1.84108	0.80864	1.00932	1.80811	0.3615	2.05953	1.1343	11.7941	1.26478	4.5264	2.081	0.60426	1.16037	0.70518	1.33755	2.16386	1.2744	1.83059	1.397	0.89297	1.72752	0.33539	1.19696	1.57539	1.03549	1.00404	0.83918	2.40147	3.15682	0.68078	1.71366	0.85884	1.22796	0.4883	1.12048	1.44156	0.89843	0.25362	2.00291	1.25074	1.22242	0.59087	0.42037	0.77496	0.69419	0.5064	2.11998	0.28666	1.03794	1.46905	0.31965	1.01892	0.91718	0.94634	1.08337	0.98702	0.52741	1.07601	1.18631	0.25525	2.01258	0.4043	1.25634	1.84042	0.27258	2.02669	1.53825	1.03335	1.87147	1.72974	0.4001	2.18503	0.81262	0.47509	1.22825	1.00788	0.20547	0.40257	1.26297	1.06452	1.97359	2.84138	1.83386	0.96167	1.89633	1.82071	0.48606	0.28001	0.90382	0.59083
chr12:45065398-45065698	1.03383	0.77169	0.83241	0.91366	1.95791	0.92244	0.51784	1.03956	1.76598	1.2243	0.72566	0.93281	1.64614	1.22045	0.76157	2.12074	0	1.22738	0.93428	1.26494	2.24875	1.6085	0.22727	1.17832	0.54403	0	3.17506	1.28391	1.10089	0.91169	0.69968	0.42261	0.74875	0.52464	2.06977	3.23729	1.41453	2.92167	0.79544	0.99785	2.80151	0.54728	5.39685	5.52689	1.22555	0.25188	0.73689	1.52696	2.77031	2.72093	1.20464	1.02887	0	0.58511	1.50295	1.09632	0.10034	0.45511	0	0.6638	3.19262	2.12129	0.84419	2.30511	0.21055	1.0486	0.28394	0.2263	2.485	2.18421	1.74289	4.05115	0.70239	0.47362	0.96335	0.95261	2.00642	1.59514	0.62046	1.05988	0.94705	0.91823	0.54442	1.06637	1.05258	0.93788	0.29423	0.26273	0.35536	0.73781	2.67997	0	1.19814	0.50132	3.60792	0.5144	1.62893	1.51269	1.50485	1.33693	2.15468	0.35823	1.80345	2.47265	2.63135	0.43667	0.70745	1.27978	0.22933	0.12317	2.725	1.53787	1.96004	1.33679	1.39239	0.43815	0.90662	0.75907	2.14239	1.20439	0.68053	0.58452	2.04108	1.64899	0.62797	3.00322	1.16197	0.74152	1.39901	0.57496	0.91565	0.89357	0.45624	1.7336	0.40408	1.7062	0.17044	1.12799	0.20442	1.05165	1.20714	1.12479	0.89761	11.7994	0.5488	3.15249	0.89731	1.54528	1.39288	0.31947	1.4998	1.74967	1.3175	1.62156	0.90726	0.06751	2.55348	0.37265	1.05033	0.6192	0.47509	0.91767	0.91594	8.5926	2.13805	0.50625	1.2131	0.42612	1.2104	0.45659	0.34362	3.30796	0.44922	1.20713	1.72165	2.88573	1.68218	1.63226	0.58473	0.35476	0.76842	0.75017	0.76016	1.23785	0.68855	0.14583	0.94592	0.79342	0.29827	0.90556	0.65677	1.39875	1.24955	0.65767	0.97602	0.76808	1.34022	0.46622	1.11415	3.31664	0.19898	2.8048	1.11323	1.70436	1.72687	0	0.45708	2.21705	0.84843	0.84543	2.30448	1.27128	0.6842	1.12389	2.0891	1.00492	0.74247	2.06809	0.95107	1.42977	1.37826	0.65084	1.05139	0.81376	0.78785	1.16276
chr12:45109940-45110240	0.81612	0.61096	1.92279	0.63151	0.69864	1.42509	1.26947	0	1.01776	1.60824	1.11263	1.69462	1.4339	0.53948	0.6507	1.95058	1.67452	2.82946	0.47565	1.39834	1.40828	1.33376	0	1.1579	1.2712	0	1.25666	1.46046	1.34759	1.30955	1.66678	0.17523	1.7044	0.27932	1.45178	0.56616	4.87783	1.58231	0.65042	1.32846	2.33531	0.33739	1.53993	0.76406	0.92817	0.42841	0.33601	0.81624	1.86085	2.96603	2.65714	0.99211	0.79986	1.38862	0.96463	0.93914	0.61516	1.24361	0.765	0.77295	0.95412	1.32076	1.6222	0.647	0.57941	0.70493	0.75261	0.45528	1.0203	0.50039	3.46797	5.93232	1.44942	1.26895	0.9481	0.37917	1.90097	1.1276	1.62462	0.9756	1.23884	0.44821	1.2836	1.13302	0.49427	1.84348	1.10057	0.25551	0	1.08811	2.16256	0.43249	1.74099	0.06557	5.51076	0.48238	1.95623	0.79648	0.21995	1.09902	0.13396	0.96054	1.27626	0.96274	2.51127	1.71813	0.53259	1.05524	0.66024	0.80913	1.59521	1.44499	1.40935	1.63003	1.21122	0.72358	0.22365	0.89821	0.23928	0.41979	0.50403	0.66003	0.63784	0.48909	0.71608	1.64314	1.35909	0.51976	1.4419	0.57664	1.85479	0.74352	0.80499	1.4502	1.11652	1.27844	0.95993	1.10742	1.1192	1.52332	0.53959	1.55569	0.81684	8.45397	0.91806	1.61276	1.64825	1.57384	1.62218	0.85518	1.67091	1.6611	0.20833	0.99288	1.0757	1.26734	1.4721	0.1621	1.55306	0.8603	1.33312	1.76892	2.90108	4.27366	5.14358	0.53101	0.60002	1.99185	2.11599	1.36659	1.21012	0.91935	0.7555	0.60432	0.65201	2.9353	0.90062	1.64998	1.43303	0.57175	0.40139	0.44813	0.34798	0.68128	1.44698	0.23486	1.52651	0.9471	1.98351	0.71313	0.93237	0.61302	1.56059	1.00762	0.32748	0.79349	0.55133	0.35695	0.31499	1.62616	0.15673	1.64573	0.80496	0.63522	1.98245	0.2537	0.2583	1.01005	1.17283	1.74049	2.09376	0.49937	1.01252	0.51676	1.87719	0.80465	0.4129	1.96078	0.99729	0.85818	1.4308	1.95459	1.1698	0.57721	0.28395	0.88274
chr12:45121274-45121574	2.39878	2.00745	1.96225	3.3093	2.41279	4.17449	5.48986	1.90205	2.74002	4.64959	2.50673	1.32746	1.68238	11.6839	3.22083	3.763	3.61368	10.8058	2.11477	4.10377	2.83153	2.9814	2.0565	2.6495	2.18214	4.47283	7.32157	2.87812	1.53297	1.21634	2.17334	2.29513	1.51318	3.39587	3.47118	6.50015	1.34463	1.85534	2.90929	5.03063	7.01257	3.12347	5.03538	2.03452	2.58853	1.29487	1.46156	7.08999	3.25332	5.58503	2.18931	3.92682	1.80615	3.0581	5.00718	7.89034	2.67912	1.93595	1.89846	7.66461	2.77264	4.77537	2.07576	4.67769	1.20157	1.56952	2.06055	1.10069	6.68727	4.07334	1.9233	5.06801	2.85199	2.90945	2.40713	0.48112	3.54324	2.8953	4.25858	6.4482	2.53783	2.87408	8.27367	3.10658	4.5731	1.94844	2.65117	1.25588	1.38675	5.51783	4.29495	1.70412	1.91738	1.81277	4.60536	2.01759	3.42788	1.59818	3.86432	2.14477	4.7851	3.17554	0.568	3.02922	6.84586	3.59963	2.33226	4.39806	1.5133	1.3397	1.00981	6.00456	3.91691	4.45669	3.82645	3.11427	1.32348	1.31165	2.34472	1.48719	0.77627	1.47367	6.08022	3.91162	1.89766	3.42251	2.03621	2.69535	2.15465	1.60216	2.06638	2.29999	3.34089	2.18526	1.11448	2.23254	7.17275	5.17866	2.89254	2.22195	3.16906	1.74796	3.11926	1.90795	1.38981	2.6655	1.6334	4.35497	4.97417	1.6277	0.8129	2.21248	1.07274	4.75559	3.92839	5.2421	1.9232	1.84806	6.57039	1.36406	5.32124	2.46373	4.84718	5.95913	4.78712	2.68598	2.15897	4.98301	2.20562	3.12552	1.96644	3.88431	1.86578	1.85163	11.073	5.74134	2.97203	3.77306	1.52692	8.31441	1.42763	1.26282	1.91739	1.60871	2.40456	1.85694	4.23084	0.95879	2.32472	2.72307	3.13138	4.26765	3.70503	1.09411	2.3036	1.78922	3.13092	1.14735	1.36074	4.95066	0.7973	5.62665	9.87201	2.21209	4.05984	4.57264	1.04837	1.92162	2.28059	3.21388	3.03286	1.04263	3.56501	1.71518	2.76915	2.28755	1.83533	3.28886	3.69148	3.27954	3.99675	7.87005	3.90366	3.24048	0.85708	4.17495
chr12:45122825-45123125	5.00983	2.62693	12.579	6.00675	15.0786	4.71592	6.18695	4.46669	10.8099	9.34125	12.9873	3.91544	6.07855	3.08816	11.1118	5.12726	5.1462	1.80797	12.169	4.49492	15.4608	11.7305	12.0943	3.8782	2.00482	12.9268	8.41975	6.70312	3.66209	3.52853	6.28005	2.73491	11.7279	8.14003	12.7131	4.36709	20.1654	13.8156	10.8903	4.23205	7.60573	11.0311	11.5279	3.11014	9.74529	11.0107	10.8498	5.2034	13.6767	11.8124	13.7523	9.78577	11.6474	8.89292	12.8279	1.98303	11.4542	15.0352	6.99956	3.83816	4.88544	13.5767	3.98333	6.7842	3.80577	2.87927	4.42442	8.02489	8.65222	12.0554	4.19452	15.8145	7.88079	13.3773	9.59345	16.1149	5.22907	4.45385	12.7433	6.72825	3.44905	10.6115	3.78768	7.25839	4.9444	1.88184	12.4483	9.07127	12.4346	12.9014	3.56828	1.91901	5.57236	1.7747	12.1144	3.2664	14.543	14.4151	5.94481	4.63043	11.8683	5.55851	20.6526	12.1605	6.10315	19.3289	4.57249	7.85612	2.79142	3.90732	17.1461	11.8269	13.0273	3.73529	12.6863	4.81506	2.65051	13.5746	7.53832	16.2639	9.00374	4.36765	5.36094	8.24435	8.15432	14.2711	18.8973	13.0964	3.41868	4.93089	4.35423	3.84973	4.7284	2.48453	9.41751	2.89781	2.71784	7.21968	4.49778	2.82416	9.46092	2.24296	4.4758	17.5581	2.63278	8.98106	4.17685	4.88532	2.46576	12.5647	2.74962	3.08167	17.9742	7.01095	12.2691	8.87467	12.0611	6.35134	10.9774	16.3383	10.7429	13.8449	9.55155	12.3546	11.95	4.10943	8.55786	3.72237	5.14099	10.8488	7.45633	12.6069	3.26449	11.2739	5.50874	5.93413	5.51562	6.42262	5.97643	3.49488	7.44553	14.1573	15.1768	3.07259	12.0696	9.6326	3.29299	2.78617	6.90067	3.29454	4.41999	4.35926	7.0043	0	4.30862	11.2718	5.4752	4.04545	1.66493	11.9759	3.73302	8.55951	1.44453	2.05888	9.55509	8.42867	3.59333	10.5927	4.67052	4.30381	16.2145	3.45166	5.22995	4.2035	7.16995	8.25983	1.79366	10.8749	10.627	4.34873	15.4718	7.03573	8.07902	5.7214	13.0095	7.28745
chr12:45130833-45131133	12.647	10.1007	17.2811	15.2187	18.1068	8.39279	18.8558	13.1706	16.5907	17.9904	18.5694	14.2766	14.9353	18.8305	19.7817	12.4067	20.8894	14.8988	18.3467	18.1298	17.8222	17.9638	17.6684	12.7848	7.87784	20.4945	19.2289	13.5266	13.7204	18.4486	10.7486	14.3327	17.9169	15.766	16.1143	12.0096	18.4424	19.4438	15.5325	10.9407	17.2933	17.4724	17.7612	7.7484	17.2837	17.7724	16.7561	18.3489	19.6136	19.2552	18.6207	17.7988	18.1047	17.3629	16.8211	17.3521	18.5817	16.9673	15.0021	17.1629	13.1115	17.3903	7.7456	13.1366	13.2808	8.96245	14.2418	15.6568	17.0529	17.8002	7.26305	19.3059	15.157	18.0723	13.4768	18.5848	11.378	11.2127	17.6047	18.7253	8.9435	15.3206	16.6997	16.2807	8.39266	12.4943	14.8311	14.2086	15.7556	18.8787	13.8568	12.527	17.3543	17.2339	16.3624	7.33462	17.462	17.4375	12.2836	14.139	20.3447	18.4496	21.0143	17.5208	17.9334	18.8888	12.7737	17.0246	15.1168	11.9549	18.3795	14.6919	18.8723	7.67899	15.5769	12.9427	13.0493	17.3495	15.7798	18.5601	17.1374	17.5831	18.4985	19.9761	14.8986	18.8249	18.7005	18.332	8.27368	10.2632	11.1431	11.7287	13.0549	5.91086	16.6358	11.4645	17.6445	15.5648	11.4753	12.0284	14.1157	6.95423	11.5911	20.1057	7.99378	17.8752	10.7551	12.7265	9.41004	18.0109	12.8865	12.0451	17.5705	17.0099	19.9029	18.8766	16.139	16.0668	18.2591	18.9105	17.5611	19.2429	17.3697	20.3765	17.8271	11.7456	16.8301	15.2403	12.815	17.5551	13.5798	18.6216	13.6681	17.8608	18.0658	19.6943	15.4007	16.0118	16.7792	16.6701	16.9434	17.8276	18.3026	6.9122	17.4357	15.4641	8.4256	11.764	16.3467	15.1977	11.7948	12.1728	10.3946	6.89779	14.9236	16.4861	15.3037	15.7464	17.405	17.3684	14.9255	19.085	16.6317	7.08921	18.8239	15.3663	14.8607	18.6463	14.0858	10.8675	20.9515	11.5731	12.7887	12.5335	19.5077	17.2019	17.6157	19.3351	15.8181	16.7674	19.1529	17.5841	19.1323	10.5135	16.6795	15.3761
chr12:45170489-45170789	15.9512	17.957	15.5739	14.9002	16.0755	16.3071	14.9883	18.1073	18.8629	17.2983	15.972	16.5683	16.0858	18.8446	15.3653	16.8824	18.3799	17.6817	15.576	16.759	15.2931	15.124	17.8715	16.174	16.6728	17.4198	16.4528	15.8463	14.1131	17.8144	17.559	18.2397	17.5423	15.3706	17.6519	15.9337	16.4904	16.8087	17.357	17.3695	17.5935	15.4495	13.4273	18.3965	13.8667	17.2281	16.0238	15.9155	16.4737	15.2822	14.9761	14.812	16.069	16.8481	15.9113	18.2568	17.2862	14.3532	12.3459	17.1408	18.5935	14.7107	18.53	15.364	13.0085	18.5666	16.0756	16.6367	14.5904	14.31	15.4675	19.6303	16.9421	17.1729	17.2009	16.2658	16.6251	17.6114	15.5945	15.9684	15.0643	14.3052	12.9902	16.5652	17.1341	16.7681	14.5003	16.135	15.8818	17.717	21.1218	16.5369	14.4405	17.1657	17.2052	17.0649	14.402	17.1914	17.1153	18.4286	17.1159	16.5427	18.6985	18.047	16.4808	14.2165	15.516	14.9278	15.9345	15.7637	17.118	16.4905	15.4301	19.7467	15.909	20.3066	15.4333	16.9714	15.26	13.5309	15.3839	17.7344	17.5886	16.7549	16.5888	15.7306	16.2987	17.6067	19.7208	16.195	17.5675	17.8916	16.6326	16.7177	17.3349	15.6763	17.8438	14.5123	16.6203	15.7595	15.7835	15.8571	16.2665	16.4933	16.8092	17.2255	15.0082	19.1105	19.256	15.367	17.3245	13.1889	16.9074	19.2889	14.764	18.1519	16.0724	17.6162	15.5745	14.9055	14.8779	12.696	16.4377	14.1492	12.513	15.0774	17.3159	16.3828	15.9452	15.6582	17.373	14.0421	14.7576	15.6182	17.2648	17.0077	17.0891	19.4127	15.8428	17.2764	15.393	13.6954	16.2105	18.7601	12.3866	14.4503	16.9755	15.924	17.6893	15.5773	19.8099	16.6198	14.7019	16.7562	13.6982	16.4081	15.7224	15.0064	17.4866	16.0412	15.2069	16.96	17.8676	16.3244	15.4137	15.8173	15.9831	12.6032	16.2518	16.8443	17.3781	12.7603	17.212	15.9238	16.8323	16.3923	18.1041	14.3715	13.0656	16.793	15.2154	17.0893	16.2088	17.055	13.8618	15.9643
chr12:45173342-45173642	2.0716	1.36966	3.15806	1.96241	2.01619	1.3306	4.17251	0.527	1.52239	1.17832	2.69338	1.33976	2.80725	1.5255	1.79808	2.9781	1.88585	0.93862	3.39274	3.42302	3.92755	3.93758	1.54627	1.77884	1.78266	2.0843	2.95283	3.23039	2.38046	2.66378	2.56534	1.33119	2.18005	2.90398	1.17438	4.46524	3.83583	2.84238	2.10209	3.41685	3.43517	3.35928	5.35224	2.4384	3.67645	1.97081	2.61026	2.37367	1.94403	3.23652	2.31417	3.2195	1.56355	1.98748	5.15864	1.73265	0.85683	2.01492	4.7727	2.78528	2.74709	4.73412	1.92822	4.49931	3.59912	1.96247	2.3207	1.82534	4.37138	4.48222	5.26461	3.35115	1.97434	2.40019	2.94002	1.27348	4.2706	1.80407	2.51607	4.31198	3.26605	3.34373	3.1653	2.47063	3.36533	1.4708	4.22531	2.12068	3.02284	2.06247	1.7072	0.63835	1.70647	1.86486	3.95653	1.56207	3.82624	1.33782	2.61533	2.49983	3.2066	2.86935	1.73827	2.39928	2.63685	6.5711	1.16376	3.5697	1.92184	2.59003	1.9104	4.44294	2.3991	2.13192	3.18121	1.85742	2.08931	2.24148	1.50518	3.7626	2.63708	2.79887	1.24499	2.06375	2.62022	2.20513	2.9921	3.16378	0.5894	2.64647	1.43245	1.96322	1.95574	1.8407	1.33733	2.49625	0.47091	4.00186	3.74794	4.08818	3.35075	2.54442	2.43878	4.04754	2.94579	2.37149	3.70681	2.44757	2.69877	2.12666	2.32673	1.51009	1.01406	0.86899	2.84812	1.07965	4.18303	2.73192	4.58543	2.07935	3.45916	6.02408	2.22292	6.84059	7.00377	2.88161	1.8988	2.01983	4.48994	2.03749	1.16804	5.29673	0.98103	2.72153	1.44125	2.45852	1.99236	0.57385	3.21979	1.66991	2.34426	4.17072	2.23106	1.82067	2.97144	3.37174	1.63517	2.76222	1.9804	3.87824	1.68945	3.36528	2.85657	3.60678	2.59011	1.59496	2.80748	1.08612	2.28225	3.48201	1.96654	3.6012	1.1904	1.41787	4.35933	2.15881	1.17802	1.96546	2.21506	1.65701	3.43116	2.62234	3.15335	3.23423	1.5841	2.53248	2.29038	5.24125	2.39596	2.52299	5.57711	1.86555	3.50285	2.90391	3.46938	2.81555
chr12:45183292-45183592	9.63832	7.47527	10.5778	11.1233	12.8302	5.71279	11.064	6.19739	6.60475	9.39273	9.56202	9.54246	10.8661	7.1404	14.0245	10.8785	9.48647	4.08182	11.1425	8.46793	9.7857	10.0631	12.3976	10.6459	6.20961	9.05614	12.113	8.38647	13.7185	8.5321	9.70362	7.54637	14.7939	10.5647	9.99327	8.54498	12.2287	3.92886	11.921	6.84311	9.03671	14.9417	10.8372	5.28641	14.0464	14.9907	13.4656	11.3091	11.2574	15.8092	7.28982	10.2746	13.4074	16.541	9.89966	6.94289	14.3991	11.2108	13.1245	4.46171	10.4154	9.34968	8.77606	9.3909	8.46208	4.79084	8.11675	14.8067	12.3282	4.79299	6.36439	4.61742	14.0146	7.13958	13.4845	13.0333	6.47337	5.9186	11.7006	10.3265	3.74212	11.3552	5.72604	14.9796	6.44652	7.81691	12.2848	13.3142	12.3966	16.9749	8.76895	9.0361	14.3929	11.9939	9.42671	7.30043	11.4091	13.1413	9.30388	8.38453	5.67846	16.0463	0	9.00084	11.4352	11.6034	11.9108	13.0997	12.6137	10.7206	14.0728	11.7942	12.6839	4.10527	6.66242	5.62764	7.49583	16.1331	7.27632	18.7044	11.2444	9.61279	10.2315	12.3302	11.4571	15.1577	8.36082	7.50261	5.29376	7.58922	6.27175	14.075	12.0697	4.77007	16.1995	6.49364	4.23046	9.41325	12.1838	7.17152	6.89885	6.27492	9.08931	11.0979	7.15952	2.55042	6.89443	8.118	6.01412	14.2881	8.51517	9.61781	8.72596	8.05043	8.92006	11.2418	7.07385	11.5101	16.5531	16.2873	10.9606	10.2653	12.5776	12.0188	11.7064	9.76449	11.8091	9.59163	12.3744	13.7205	11.4137	14.913	10.9306	15.423	6.23743	5.85764	9.17077	5.25382	12.6958	9.66213	14.7275	12.5621	15.5749	6.97508	13.1713	14.3614	7.46341	8.14378	10.334	8.73769	5.80818	6.56519	6.17144	6.64556	9.25199	13.6879	7.04955	10.6129	5.52485	11.781	10.4649	4.01578	8.25888	5.65329	12.6025	16.1273	10.153	9.20897	8.94637	7.08465	1.48918	13.206	12.438	7.70404	9.43549	9.02458	5.35468	7.91641	12.2516	6.99241	14.8201	10.1192	8.96411	8.9595	16.1974	15.2192
chr12:45190552-45190852	0.78353	1.08675	1.64665	0.63592	2.65942	2.33048	2.2951	3.90122	0.73047	1.47132	2.68552	1.21386	2.61799	1.06789	0.17631	0.47378	2.26766	0.75275	2.06463	2.27452	5.04779	0.9538	1.97255	0.40534	2.01164	0	0.81148	2.08204	1.16051	2.21195	1.00007	0.59096	1.63402	1.30552	0	0.86301	3.37902	1.66468	0.91913	1.10672	0.98489	0.71442	1.55285	1.40432	1.16667	0.511	1.82476	1.32988	4.30381	2.21548	0.38306	0.54379	0.64164	1.47256	1.5258	1.54821	4.84481	0.21732	3.15868	1.68845	0.55816	0.72862	0.44163	1.70326	1.16357	1.56529	0.72782	1.21452	2.28259	2.27678	1.67942	1.72141	2.10281	1.93406	1.83265	0.80198	2.00361	1.38337	0.93854	1.40345	1.37578	0.9049	2.103	1.51786	1.64571	0.62406	2.24519	1.12885	0.10826	3.10933	3.00783	0.31145	2.86408	1.4003	0.61112	0.59933	1.03488	1.90414	1.24732	1.80536	0.84462	0.88607	6.32024	2.66155	2.22155	2.2487	1.99154	1.41019	1.00254	0.51921	0.98301	1.64146	4.64739	0.24637	1.55475	2.68526	1.0878	0.90341	6.57627	2.3788	0	1.34125	2.21737	1.89128	0.55909	3.08708	1.89512	2.19454	1.0357	1.3584	1.48685	1.39298	2.19521	1.8539	1.15241	1.7676	0.70106	1.27521	1.84488	1.09563	1.64116	0.78006	1.32745	12.6977	1.20008	1.44103	2.55826	0.8354	0.97373	0.54739	0.96277	2.18723	2.49851	1.57247	1.64327	3.07629	1.46255	1.07253	4.91652	1.2699	0.23537	0.55372	2.20542	3.27199	1.28733	1.27987	0.54296	0.67551	0.93606	1.54416	1.65083	2.70194	0.75423	0.438	0.64775	2.31773	1.23374	3.74807	1.23465	2.26461	3.20708	1.3091	0.44044	1.73112	0.8232	1.56422	0.79053	1.71547	1.49135	1.33759	1.19772	1.03599	1.82564	1.20393	1.90986	1.42759	0.98388	1.35375	1.74592	1.93302	0.67628	3.39546	2.38842	0.95842	0.96012	1.29442	1.11421	0.82278	0.65313	1.25528	2.49539	1.72675	1.84845	1.68666	2.81364	2.13417	1.0512	2.22904	0.73216	0.67031	2.89458	0.87534	0.86135	1.60223	1.83564	1.50507
chr12:45215338-45215638	3.86555	3.16892	5.37464	2.2336	6.77175	3.32024	1.45935	8.86788	3.4048	2.17039	6.93698	5.27126	2.41231	5.50407	4.15249	2.38212	7.58222	4.05362	6.30195	2.18669	5.43579	5.49186	5.82054	2.14287	6.02355	2.15257	6.99476	1.99046	3.69714	3.8658	2.61765	2.06466	5.61784	1.44033	3.3242	3.60877	5.47831	5.63451	2.58147	2.12805	7.02243	3.45474	1.89874	6.62894	4.4662	5.35263	4.18505	6.98717	7.34564	5.58609	5.94738	4.44296	2.69545	3.38273	3.81125	3.73335	6.25981	4.1242	1.98771	4.56559	3.31107	3.93457	2.53042	4.18768	3.96386	1.33101	1.8094	1.18166	5.19172	4.64549	1.72798	2.19172	5.38799	4.97692	2.08999	8.47672	1.75069	1.99827	3.56695	3.68483	3.91006	4.10673	1.70786	4.03647	2.41833	2.72499	3.61072	4.2051	4.74476	3.65516	3.09155	1.55504	1.75188	2.53077	2.86882	5.2043	6.37938	3.85485	2.44605	2.02766	7.70828	1.48906	8.5797	6.45722	7.25712	4.60886	1.49443	4.45515	1.55071	6.88963	5.41195	6.78728	5.12319	4.92019	2.06939	5.55008	3.24758	3.49896	6.34954	4.00685	4.20342	2.11846	7.65152	4.67529	4.92059	7.88626	7.47478	3.85515	1.40644	2.33655	1.83159	1.20635	4.98388	3.93559	4.58254	2.62747	5.76675	2.0616	0.89719	1.65197	1.04106	2.98364	2.11685	5.31748	2.98537	5.04574	3.8203	3.44889	4.18964	3.60085	1.45844	6.07011	8.76962	5.8334	2.61066	4.83465	6.40708	1.96207	7.95215	4.51929	2.1697	3.20081	3.70822	3.08334	1.99182	0.7034	3.87944	1.71243	3.2579	4.04312	2.86205	5.8078	3.19122	4.13547	4.74763	7.3999	0.95601	7.70769	1.80267	3.02071	3.25791	3.47519	4.94629	4.47383	6.13371	4.29774	2.42501	3.50248	5.45272	0.94584	1.3496	3.17423	2.85814	4.23462	5.55692	3.20958	2.65947	4.73656	4.58321	2.13945	1.48744	9.03877	5.3917	3.26094	4.98002	3.49973	1.83963	4.21867	4.98251	1.66462	8.49019	2.18878	1.05661	3.25484	4.40938	1.98588	1.42582	8.1469	3.79063	4.98794	4.13074	5.86856	6.42195	2.07207	7.61104	1.21818
chr12:45215967-45216267	3.23594	2.35545	2.04127	2.82268	2.25994	3.59777	3.17445	2.10598	2.52953	1.48035	1.83771	3.37351	2.92205	1.37626	1.88641	2.90455	1.08802	1.50343	1.57294	2.00588	2.36621	1.53852	2.18821	3.02392	3.80292	3.14798	2.00558	2.10999	3.52933	2.5504	2.56597	3.63575	2.24047	1.98991	2.22893	5.95908	2.93495	3.66318	2.29956	1.91062	1.18875	2.01744	1.79058	2.39739	2.30053	2.08103	1.96457	1.52597	1.54379	1.41355	1.87537	2.05615	2.7113	1.74621	1.73886	1.52834	1.81714	2.46932	2.72233	1.86761	1.7779	2.14547	3.54561	2.32501	3.8441	3.13094	2.40111	2.90363	2.42513	1.72009	6.48662	3.75895	1.94529	1.9893	3.19267	1.76151	4.09398	2.05275	2.43938	1.89185	3.56425	1.21373	3.23647	3.28051	2.58511	2.47756	3.37046	2.4583	1.45144	1.57554	4.29071	3.08685	2.8297	1.47699	2.4871	2.83058	2.22271	2.59188	3.80123	3.84216	2.13007	1.83964	3.45205	1.90417	1.49531	1.81165	2.47491	3.36476	2.76284	2.18113	2.96126	2.47877	1.61639	2.79955	2.36023	4.82108	3.17773	1.82254	2.76425	2.38105	2.97055	4.57749	1.24141	1.03203	2.56151	2.03444	2.04739	2.44427	1.88359	3.278	1.29678	2.95288	2.64294	4.43371	2.47077	2.20856	1.62785	1.65648	3.77327	3.68972	2.50104	3.18785	2.79273	1.78048	3.48037	2.50384	3.92091	3.17363	1.96993	2.63108	2.50586	2.98514	1.47944	2.86633	2.19458	2.29261	2.97874	1.93781	1.55107	2.99675	1.78716	1.80014	2.02609	1.23886	2.25219	4.12157	2.24549	2.92814	3.81618	1.90159	3.97325	1.58176	1.93228	1.24018	1.21399	1.64967	2.83237	2.97488	3.12142	1.88904	2.18312	2.62016	0.8471	3.13127	2.58911	1.50925	2.13134	2.62576	2.93481	1.90212	2.66723	2.66821	4.63353	4.23466	4.529	1.73616	1.94619	2.48447	4.0609	1.22252	3.37188	1.03077	1.63419	3.49644	1.53446	2.97495	3.31314	2.89013	1.90806	1.89316	2.33519	4.94704	3.36956	2.64032	1.89412	3.52129	4.25165	2.76694	1.87142	2.67734	1.50283	2.15663	0.99011	2.55383	1.02597	2.59308
chr12:45222647-45222947	1.47856	1.60511	0.7832	0.60837	0.44419	0.75535	1.78642	1.97632	0.75786	1.89285	0.93624	1.29398	0.50385	0.99714	2.98315	3.53371	1.02147	1.27068	0.90601	2.00036	1.15565	1.78776	1.41958	1.3857	1.14348	7.20261	0.04946	1.35873	1.76812	1.82203	0.63192	2.24449	1.52847	0.72016	2.17033	0.7167	0.6471	0.81958	1.75295	2.31332	1.77396	2.15438	3.64167	1.35369	1.41118	2.23805	2.97917	0.96972	0.45312	0.85734	0.33279	3.24403	2.12562	2.13346	3.13425	1.27314	1.27484	1.08431	1.54323	1.74859	3.79263	2.13021	0.51691	1.96506	0.07599	1.16497	1.09812	1.9843	4.8082	2.00951	1.63013	2.4722	2.66235	2.30559	1.39933	0.73462	2.63871	1.35771	2.09675	0	0.28171	4.31252	2.19994	1.54727	1.49395	1.04094	1.09647	0.65665	1.18581	6.30341	1.98223	0.8405	2.16925	0.49191	3.22129	0.60489	1.70308	3.70702	1.86819	1.99936	1.49624	1.04433	2.18817	3.21213	1.1303	1.2228	0.38576	0.99003	1.13353	1.17928	0.69771	1.92591	0.47461	2.59691	2.6752	2.35778	1.3801	1.72115	1.53613	2.56085	0.53345	1.05848	0.99044	2.17105	0.44054	0	0.64332	2.36664	0.53109	1.35286	1.183	2.00483	1.20395	1.31736	1.82896	1.12812	1.1963	0.84545	3.4531	0.2198	1.05514	0.6645	2.17977	1.90005	0.85773	0.31189	1.06679	1.41034	2.82869	1.45127	2.86749	1.58569	0	1.43743	1.20041	0.57729	1.31642	0.91895	1.12315	1.02469	3.2939	1.2213	1.05665	2.42639	5.29332	1.60664	0.88699	2.52359	1.46002	5.35539	1.01311	1.45188	0.92013	3.32328	0.9972	1.09331	0.74415	0.17726	1.04163	0.77893	1.27314	2.12194	3.43101	0.50445	2.17133	3.06398	1.26883	2.0777	0.94328	0.83973	1.57302	1.96624	1.67724	0.83667	0.41634	2.07555	2.04608	1.03881	0.64977	1.56093	1.36632	2.39341	0.81158	1.12729	1.37376	2.13046	0.57357	2.08689	1.44132	1.22219	1.76707	0.34206	0.79435	1.0516	1.08556	1.00734	1.48136	2.94799	0.8781	0.96406	0.71453	0.62819	1.23162	1.38855	0.18929	2.4754
chr12:45234284-45234584	1.63107	2.73307	1.90652	3.05682	1.04221	5.02745	5.37606	2.24253	0.68058	1.86573	1.28756	1.41955	2.2449	0.4422	2.52171	5.73187	0.77121	1.60208	1.81887	5.1583	1.43994	1.58414	1.64937	2.98085	1.20674	4.04614	1.14971	1.18652	2.46729	2.75055	6.01364	4.15391	0.49542	2.76042	1.65288	3.54716	1.43017	1.29969	3.27772	1.95223	1.93536	2.36172	2.0221	2.99643	4.42578	1.47788	2.46019	1.01245	2.04467	1.58679	2.15484	4.95799	1.43417	2.97866	2.14134	1.81737	0.98903	2.49456	3.07325	0.81527	1.11155	2.07457	2.0584	2.17421	2.51288	3.61396	2.61017	7.27006	5.3615	4.00446	3.26136	1.19334	1.94709	1.70171	8.8546	0.57428	4.50641	1.59558	1.68168	0.30467	2.57823	2.32705	4.43507	3.70977	3.01136	0.99526	3.74052	3.48713	1.32974	4.64021	1.95869	2.30542	2.2879	3.17589	1.38972	1.92606	0.81163	1.53739	2.75497	3.60329	1.42004	5.66609	0.22187	0.4247	1.27708	1.45641	3.82155	3.65063	2.74556	4.47019	2.28467	2.08445	0.79162	1.47106	3.0244	1.9785	2.91523	1.14935	1.92324	7.25319	0.73347	2.98991	0.80984	2.8099	1.60761	1.52778	2.0127	1.03489	2.61132	2.43692	3.87259	4.57694	3.31292	1.57493	1.51968	2.07922	1.6031	3.2573	5.92268	3.83679	8.35179	3.45154	2.288	0.84752	1.35055	0.69288	2.03858	2.65627	2.45513	3.12928	1.81624	3.99091	0.79021	1.02931	1.84708	0.01227	1.23517	6.06221	1.11019	4.10416	6.89726	1.26129	1.45066	2.62134	1.27687	3.15758	0.57067	3.69864	3.35122	1.24927	4.68959	1.6614	3.30419	2.01907	0.89918	2.36314	4.71339	0.45201	5.55363	1.97701	4.26646	1.53689	1.9843	3.37477	3.39589	1.67935	1.39115	3.40259	1.65143	3.20153	2.76048	2.4421	5.8842	2.30084	2.25463	1.74291	8.17143	2.35949	1.73152	3.93464	2.99295	2.687	0.62082	0.93606	1.8059	3.05588	4.23425	2.56343	2.66138	3.19939	0.95319	4.54004	6.36228	1.39255	0.89953	1.87821	2.77737	0.71607	1.72092	2.03241	3.16217	0.80531	2.7746	2.61085	1.31607	4.39108
chr12:45244768-45245068	4.51226	1.75781	1.20563	2.36665	0.77051	2.88055	2.94879	2.0351	2.06036	1.64314	2.07433	1.53077	1.37006	2.10706	1.98663	4.23669	0.98061	2.70123	0.82806	7.49634	1.63805	2.14532	2.35517	2.48075	2.80749	2.31728	1.35826	2.31246	1.70465	3.53081	2.05875	5.01614	2.24344	3.36647	1.40274	5.1341	0.43591	0.37624	2.62943	3.34514	2.1138	2.36327	4.09389	2.34233	2.76168	1.34201	0.99805	1.59323	0.32251	1.93047	2.52888	1.71736	4.33327	2.69494	0.64599	2.65042	2.11303	1.67483	11.93	2.46363	1.91063	2.26408	3.35635	2.32349	4.65826	4.40839	3.95232	7.07089	1.48831	2.6821	2.28011	4.60213	1.74018	1.79874	6.12117	0.73134	5.53552	2.40616	2.96113	1.41641	2.40858	1.26711	2.60483	5.40978	1.81765	1.61394	5.33416	5.73249	0.95145	0.73471	1.85639	0.89352	2.22024	3.34422	6.06309	4.34576	2.79529	0.63842	1.62458	6.22991	0.65389	5.54036	0.63915	1.52554	1.77742	2.99957	3.17751	2.99527	4.92115	4.46868	0.33797	1.10616	2.51255	3.22429	1.94175	1.83259	1.78891	1.4766	2.00608	1.22438	1.66701	5.54468	1.1524	1.124	1.91276	0.30032	3.66229	2.28002	1.89983	2.93197	1.19264	4.33516	3.31846	3.29893	1.94954	2.50851	1.85073	3.23653	4.75448	5.9503	3.64431	2.31104	2.32734	2.41285	8.57455	1.27719	2.9178	4.18516	2.4722	2.87917	3.55032	2.54331	0.54597	0.80919	1.44936	2.09127	1.02542	7.20097	1.75953	0.92332	4.5934	0.42902	2.61477	5.12344	6.54345	6.08216	3.51374	4.25686	1.45285	0.80537	4.55977	1.2417	1.62969	1.07845	4.47174	3.49113	6.72366	2.11972	7.74217	4.74874	4.7513	1.80565	3.26793	4.30921	1.68559	7.92625	2.55748	2.78283	1.01412	3.08659	3.10792	2.12094	6.72995	9.24159	2.52136	4.02752	3.82311	1.36103	4.64379	2.28766	5.25675	2.44748	2.67512	3.27453	5.07298	0.9946	3.25811	1.74842	1.40392	2.27347	1.94244	4.164	3.89341	3.98677	4.38958	6.77214	11.8474	1.84633	2.0189	6.81495	1.09845	1.9999	0.94061	5.55778	0.76585	6.82807
chr12:45257151-45257451	2.27451	1.21121	1.8724	0.81447	2.76532	1.00334	1.70304	5.8404	2.63257	2.49425	2.0356	2.30589	3.01916	8.46113	3.78531	4.38295	10.074	7.45684	2.1946	4.04581	1.45858	2.98451	0.79846	1.90617	1.87789	2.32288	5.26055	1.6695	1.48161	2.34293	0.9627	1.50752	2.13929	0.85254	1.16732	3.20636	0.43591	2.04735	1.3435	1.8483	2.5516	1.92255	4.95128	2.08356	1.78725	0.64302	1.62552	4.09046	2.16324	4.24713	1.85223	0.63334	3.11845	1.86704	1.32573	7.67628	7.91961	1.17187	1.06144	10.5936	2.53521	2.41419	1.36502	3.62318	1.70025	2.96594	0.46962	2.79139	2.13061	3.30168	2.90589	5.67254	1.16671	1.69405	2.59662	2.12517	1.31537	1.79727	2.29073	0.98209	1.53291	0.61499	2.32112	2.74632	1.96345	0.9242	1.66071	1.1959	2.88493	1.85879	4.33154	0.6637	3.20028	1.35165	6.18111	1.24599	3.35258	1.79794	1.30718	1.41334	2.36811	2.20357	3.58237	1.55042	5.42377	2.00766	1.23737	3.32814	0.70323	2.15602	0.82882	2.16618	3.88838	1.13588	2.03691	2.72828	0.74961	1.29843	4.77283	2.26386	3.1046	0.30901	3.36944	1.67455	1.42256	2.89152	1.065	2.72209	1.04579	1.35671	0.78792	1.34209	2.60726	1.38599	1.34789	1.21445	5.45492	2.63411	2.0287	1.38088	0.84564	1.73133	2.65908	5.48899	2.72946	4.11186	3.23749	2.2596	2.23776	0.5883	0.77022	2.07762	0.85056	3.7913	2.40192	8.92165	1.17149	1.48415	1.31722	2.96307	1.06849	0.91361	4.38728	3.58959	4.54793	2.09208	2.11368	2.99309	2.86233	3.42791	0.66619	2.10358	0.62788	1.99439	11.3082	6.02708	1.21558	6.60427	0.93548	7.71445	3.36287	0.90223	3.30408	1.66153	2.90468	1.51994	1.07965	0.75198	1.96732	2.14702	1.84026	1.25855	1.32799	0.93639	1.57418	1.36544	2.28326	0.96523	4.69975	2.24656	0.82375	5.91874	9.03223	2.01302	7.25021	1.15316	1.38408	1.85902	1.29	1.04913	3.58445	1.80461	1.78443	1.32854	5.9866	1.12945	1.87686	6.47687	1.02891	2.25652	1.75477	10.5133	1.43125	0.8178	2.21725	3.25287
chr12:45269138-45269438	7.57461	6.69807	11.7638	7.48719	11.1916	7.27917	8.0452	8.87944	11.6333	12.7466	12.9977	7.61979	6.92957	9.61712	12.0051	9.27019	6.33479	7.42371	12.8709	6.79927	12.0092	13.2129	10.1227	8.81313	4.68538	10.5875	13.1141	8.26342	10.4191	7.46168	10.9813	9.11012	11.6068	10.9658	13.0264	8.42892	12.9272	9.63524	11.4049	9.47541	13.5668	11.9965	11.3042	7.31067	11.7656	12.0611	12.1111	13.0485	13.8322	13.4223	10.4384	12.3015	10.646	10.9691	11.6221	9.12908	11.529	9.44885	10.8369	7.70517	10.4588	12.0048	7.39593	8.67123	9.7723	7.55348	8.56516	11.0088	13.2334	12.5602	7.10915	6.96062	11.1666	10.5238	6.57131	13.2922	8.25335	6.49657	13.5716	13.9732	5.5083	11.2979	9.85379	11.4527	8.41211	5.10556	10.4979	12.4133	11.6131	14.4327	7.36318	9.31749	7.44004	5.38098	10.0083	5.16571	12.6149	12.4493	7.04797	7.3395	14.1307	8.58998	9.73174	10.6991	14.1171	10.9414	10.148	11.8486	8.34238	10.3529	10.3694	11.4014	13.1377	8.26356	14.6783	7.94991	10.3948	10.3223	9.09951	16.6245	12.6838	7.38172	11.4266	14.8138	12.4919	13.8928	14.8099	10.9002	5.61995	9.12996	6.65928	8.98372	11.8326	5.89248	10.9633	9.68057	5.46365	11.7547	10.1112	7.54445	10.7042	3.08842	7.2354	14.5919	4.94299	11.7854	6.8328	9.20669	9.18887	10.7413	6.11453	9.9717	14.5867	8.11958	8.23893	11.0465	10.6381	8.25575	15.4383	12.2651	8.36852	8.02794	12.4303	12.3791	12.3544	5.31631	10.5203	8.70018	9.34613	12.015	7.21999	15.4595	5.97555	13.9496	10.5173	8.83529	6.89367	8.21407	9.81954	7.99239	12.1102	10.7679	11.4821	10.1191	9.14976	12.2296	9.30358	9.29267	8.44343	8.36019	8.42714	7.08072	8.5245	4.10815	7.86628	9.55582	9.08633	11.0862	6.10634	14.0157	10.9729	6.92019	8.22494	6.05645	10.3195	14.0707	11.5824	6.48806	7.01616	8.09398	9.941	9.19002	10.1492	8.32263	8.97624	9.48691	8.69354	12.8831	8.8826	10.1996	15.2944	10.5259	11.6512	7.28461	15.9102	12.4861
chr12:45284408-45284708	2.36511	1.36243	4.33209	1.55509	2.49259	0.95558	4.115	0.13423	4.31277	4.37686	2.5128	1.78513	3.86688	1.72234	7.6247	3.68844	1.02147	2.34317	2.72884	3.99088	1.95974	7.30661	5.14756	2.63544	1.62907	2.25003	2.32749	1.32643	2.15779	3.60638	1.9397	3.53777	5.98758	1.82287	1.46895	3.01521	0.79772	1.06876	8.94784	1.17843	5.03044	6.51396	10.1441	1.94797	8.65127	8.99895	12.4375	1.76067	2.46877	6.09463	6.37036	5.38338	4.88408	5.59464	2.72328	0.49904	0.75849	4.76272	0.9754	2.83339	11.2303	9.80513	1.78291	1.71529	1.46762	0.73411	1.02023	3.9191	10.485	8.07947	1.03894	9.00987	10.642	7.54559	3.34834	4.46312	2.93602	2.20774	10.6179	7.9418	0.87538	6.21418	3.23496	4.38206	3.44319	1.17883	1.15085	2.67905	8.08807	4.41745	1.9447	1.11114	3.71868	1.64566	9.89119	1.43741	5.38187	2.91054	2.58095	1.50554	5.69992	3.49225	0.74703	6.71998	3.32803	1.61983	1.72724	2.80557	1.71127	1.67995	1.38278	8.03547	1.22276	0.752	2.03998	0.93993	1.06657	6.28991	0.44726	12.5121	0.57463	1.94754	2.12707	6.47589	2.44417	3.5878	1.2761	13.2608	1.31954	1.02042	0.92713	2.84975	1.73171	1.05167	3.47973	1.58341	1.27187	2.20509	5.67657	2.86348	2.15088	0.70934	2.51382	4.83838	0.92605	1.37391	2.1468	1.74985	1.81735	8.79264	3.14097	1.64586	5.90214	1.5788	3.60336	1.20377	0.82765	1.92624	1.54408	7.33617	6.60025	1.43208	5.2283	8.6827	13.1196	1.20712	4.52373	3.72297	2.09181	7.29176	0.75813	3.3432	1.02477	10.188	1.27845	3.09263	0.51027	0.49855	1.69093	1.81858	2.14052	2.57187	4.06662	1.37001	4.04184	9.37717	1.8172	2.70919	7.82798	1.09422	1.56969	1.35919	2.79231	1.2007	2.48049	7.01234	4.96174	1.8406	0.0234	3.91082	1.02691	4.16612	3.26065	1.03671	1.96564	11.6282	0.55711	2.6721	1.48222	2.90799	3.35839	3.33164	5.44342	2.22217	1.73468	1.23457	0.62688	4.2213	3.20955	1.87748	4.36922	1.33464	5.61207	1.74882	0.9716	3.66062
chr12:45309841-45310141	3.66168	2.67908	0.46762	1.29169	0.66122	0.99977	4.04939	0.11995	3.48128	0.77479	0.98278	1.6665	1.90853	2.33036	3.20066	5.12718	0.96018	0.94759	1.65355	9.86613	0.99672	1.50164	4.09221	3.06791	1.69534	2.41255	0.48261	2.93941	5.6132	6.38837	3.44163	5.21857	1.12878	4.84978	0.16185	4.9972	1.26631	2.34307	8.1485	2.94926	1.77518	4.45064	1.1938	1.30012	2.00052	3.89879	12.6243	0.95141	0.32251	1.43172	0.70198	2.20719	6.96945	9.07605	1.26044	0.0668	0.37029	2.36205	2.62456	0.83755	3.05492	0.79739	2.40296	1.13149	3.34317	2.2858	1.9896	8.14011	7.04918	0.90674	2.94317	1.48577	8.66435	5.65516	7.8618	2.60364	5.18724	3.20691	1.72161	0.64824	3.71782	2.66504	3.54715	3.47793	1.50283	1.95628	5.0575	4.59719	1.29408	1.16807	2.31007	1.59523	4.57724	3.84875	0.54519	1.84322	1.13893	1.01258	4.03571	3.43466	0.9309	12.14	0	2.05055	0.97029	1.24527	6.10423	3.62215	3.27976	4.55392	0.618	1.47504	1.25989	1.66299	1.49727	1.41106	2.65287	8.57551	0.59933	8.20302	1.06336	5.53659	0.6837	3.88395	2.21233	0.5644	0.81269	1.34329	1.19377	1.61143	1.68008	9.06327	2.58291	2.37935	4.67226	2.08992	0	4.53852	9.78461	3.55596	2.58064	2.5712	4.14447	0.55786	2.22718	1.09952	1.66135	3.13059	2.11065	3.7043	2.08989	2.79298	0	0.52891	4.22073	0.8945	1.569	6.66488	0	0.63016	2.54296	0.87836	0.84954	0.73007	1.46429	3.60271	7.38392	9.37933	2.05948	6.36119	3.95891	0.88195	2.95692	6.21919	1.1506	1.36593	2.55331	1.14715	5.77481	1.49649	4.79135	0.6566	8.00594	2.39566	1.35069	4.42264	3.19129	2.78885	7.25844	1.78868	4.48267	2.72846	3.13184	0.84271	3.80627	12.8551	4.52247	1.97173	1.46873	1.81665	1.31174	0.81397	1.36292	1.77034	0.55993	0.34018	4.51254	1.61257	2.62148	3.82185	0.45184	4.33792	9.45212	3.39942	1.5253	3.21376	1.94602	0.57014	3.84388	1.5923	0.74778	0.95979	1.2586	5.22583	0.80584	9.0564
chr12:45337242-45337542	0.70552	1.50915	1.77951	0.97778	0.51539	0.44284	0.50276	1.91634	1.80592	1.42854	3.24586	1.24614	1.21131	0.7451	3.74798	1.31473	1.35344	0.42633	1.15057	2.44466	1.14582	1.67572	3.87519	0.78241	1.54593	0.53799	0.60293	0.72464	1.30499	1.79154	0.93221	1.96529	2.30289	1.22415	0.55178	2.53537	0	1.54968	1.60154	1.1868	2.53028	1.48093	1.30745	0.93105	8.92724	5.09709	7.67495	0.90868	6.54333	1.71539	1.74344	0.76677	4.30852	2.5041	1.2985	0.40473	0.69877	1.84832	0.45124	2.46585	4.78252	1.46564	1.18599	1.61818	1.15091	2.05454	0.90426	1.12775	4.70551	0	1.23453	3.4833	7.92284	2.17534	0.87541	1.85639	2.73966	1.60137	1.31082	0.07455	1.44406	2.94967	3.50778	0.92447	1.32411	0.63593	1.57443	1.01528	1.0317	4.34625	3.01674	0.18496	0.80863	1.72182	1.44673	0.697	1.72223	0.34823	1.89465	2.17139	9.10273	1.33378	2.75811	4.32909	2.04169	0.33435	1.46295	1.29944	0.46889	1.30358	2.31176	0.96268	1.16749	1.13158	1.46106	1.32472	1.08285	6.74362	0.80954	10.865	0.99944	0.72903	1.22981	4.07575	1.24672	3.43162	0.48415	7.05625	1.02543	0.41021	0.51139	0.98315	1.999	1.31884	2.25421	0.83486	1.11831	0.47321	0.48892	1.94746	1.43636	0.4751	1.22445	1.19765	1.23789	3.53742	1.24611	0.58559	2.4982	4.37171	1.22084	1.1943	1.01851	0	0.75731	1.66012	1.39218	0.72667	0.85284	1.31785	1.00809	1.47207	2.15424	1.49729	0.89365	1.53237	0.83482	1.13707	0.87923	6.74022	2.36584	1.69824	0.69042	2.98773	0.16904	1.69489	0.64908	0.60268	1.4771	1.21927	0.7075	2.79605	1.8773	0.45419	1.44527	7.57895	1.57573	1.53514	5.30696	1.1067	1.86621	1.01145	0.67103	0.61544	1.87981	1.32078	2.39991	0.78189	1.40574	1.81773	0.78776	2.73272	0.96155	1.86957	0.227	1.52506	1.65106	0.99715	1.54739	1.28514	2.2564	1.24917	1.29436	1.14574	1.70308	1.45474	3.18778	0.56942	1.86948	0.60447	1.22122	0	0.94921	0.89831	1.7314	0.97787
chr12:45388599-45388899	10.528	9.92258	13.0555	14.9254	12.4801	9.39382	13.0336	5.99809	20.2934	15.0921	12.8103	13.5692	14.2446	8.54541	15.2901	14.7442	10.2018	7.66636	15.1323	10.7547	15.6262	16.8146	16.1219	14.5122	8.171	13.948	11.7561	9.76604	14.0059	14.6032	11.2697	12.5887	16.8401	12.9029	13.9271	10.5773	17.4613	9.56673	16.5951	9.89497	13.7382	17.1775	14.6707	8.36843	17.0856	16.3837	16.5456	12.181	15.3076	15.9858	15.8161	15.0656	17.083	18.0177	17.5145	10.7003	14.8432	13.6898	16.6696	6.15595	16.6847	16.0289	9.20877	13.0654	12.2914	7.32176	14.0321	17.1785	15.9602	16.736	12.6326	14.3139	17.9327	16.9061	15.1671	14.5741	10.7744	9.39287	15.5761	15.0161	10.6478	14.4534	11.3215	15.7678	12.265	12.1225	14.908	16.1622	16.4527	14.0148	12.0276	13.2522	10.5754	14.3412	16.4666	11.6891	16.0198	15.8824	10.7347	11.3891	11.7476	16.1969	15.0184	14.7249	11.8662	16.6604	14.1223	13.564	14.3256	13.2264	17.1166	15.3126	13.0816	12.0019	13.7454	9.66518	12.262	18.515	10.8959	17.9523	15.7159	15.8909	11.5482	15.7037	13.0413	16.0893	18.8024	17.9555	7.80064	14.5366	6.87848	15.713	13.2778	9.58034	18.1595	8.69112	9.38229	12.9865	12.7561	9.97379	13.766	10.8891	11.2237	16.325	7.79427	12.0331	10.8003	10.9863	7.91271	15.6855	10.9644	13.4262	16.3163	10.89	14.6753	13.0802	10.9269	17.1483	13.9877	17.7592	15.4428	13.9149	16.2801	17.0839	16.8747	12.5361	17.0294	14.3519	12.8646	18.0428	13.253	16.3964	11.9687	15.8513	10.3902	8.1575	8.61375	11.2204	15.5616	9.10825	14.031	15.0449	17.0441	7.77036	14.5345	17.5063	9.21201	13.428	16.8127	7.42599	12.8003	8.72415	14.3504	10.8328	14.8277	18.1334	11.2718	13.5675	11.7378	14.259	14.1874	13.158	8.27399	11.078	11.2767	15.7784	13.3749	14.9098	11.7541	10.367	12.898	15.0383	17.0113	9.862	9.15853	10.8927	9.6415	6.89661	13.8439	9.72047	16.5744	11.5691	13.7178	11.2362	16.5579	16.6573
chr12:45431207-45431507	1.40465	1.07078	2.53057	1.59257	4.64205	1.08124	1.44525	2.37139	1.03371	1.11203	7.58777	1.34541	1.38731	2.62442	1.86656	0.91516	2.50702	1.79432	2.0061	0.98021	2.51223	1.96802	0.59646	1.23802	1.19891	0.38108	5.01144	1.45137	2.40221	1.68469	1.77484	1.35028	2.02529	1.49695	1.14279	1.36605	2.63071	1.02903	2.33727	2.79972	3.12734	4.77939	2.77205	1.97315	2.02575	2.37432	1.56527	1.28976	7.91673	6.42646	1.32771	1.1285	3.38546	1.55649	0.92981	3.78331	6.05992	2.0833	1.04173	1.3276	1.38844	1.74701	0.68902	1.64183	1.9013	1.70212	0.92024	0.12319	2.98174	2.92702	3.1926	1.69467	1.81464	1.56324	1.43867	2.05793	2.03594	1.39131	0.58338	0.67093	1.58438	1.14234	3.34094	1.13625	1.53985	1.87217	0.99217	0.63949	5.3702	4.90426	2.2003	0.81602	1.68206	1.65201	2.88321	0.64527	1.35271	2.11654	2.17167	1.92283	9.06949	1.01806	1.10528	2.19656	5.192	2.17621	2.48809	2.9988	1.91062	1.58605	3.59086	1.25948	9.36914	1.57275	2.56793	1.81441	1.15363	2.05083	4.01237	2.17534	1.2692	0.78761	2.76347	1.21823	1.3809	5.98901	3.55756	1.29478	1.51759	0.7498	1.69208	1.12871	1.21585	2.26054	0.80791	1.80308	1.60401	2.71713	0	1.77992	1.30524	0.82505	1.05283	3.31694	1.98294	5.47392	0.82094	1.65781	0.81696	2.95709	2.59018	1.64829	0.91378	2.61634	1.05022	3.49362	1.72734	1.10491	0.3531	1.20142	0.97198	2.43922	1.7459	3.02002	2.92805	1.28357	1.22614	2.91511	0.54574	0.56439	0.53223	3.45302	0.03212	1.61428	2.91913	0.63337	1.26058	2.38414	0.85385	4.43363	2.46419	1.06534	3.04964	2.22254	1.97277	1.57344	1.10411	0.62305	2.54152	1.5319	0	1.2463	2.51263	2.0776	2.08488	1.33288	0.86734	1.48001	0.79736	3.00035	1.19527	2.92827	3.53058	1.78488	1.6512	2.60326	0.12788	1.49232	2.03956	0.84635	1.66596	0.49388	1.73697	0.92014	1.8214	0.8398	0.52392	1.90212	1.28066	1.41226	2.02706	3.70321	1.28439	2.04298	1.86623	1.81589
chr12:45464745-45465045	3.0328	2.27248	2.89382	7.30609	4.50664	1.38918	4.13763	0.8306	2.21745	4.18488	2.9281	2.25771	3.79268	1.24036	5.15582	2.73537	0	1.1641	2.41285	1.00068	3.94501	10.7481	5.18441	2.45561	1.54351	7.27916	0.631	3.84578	2.48342	2.6464	1.63381	0.84521	4.31798	4.63916	5.58398	3.69312	4.66205	2.54267	5.34629	3.1654	4.89952	8.65408	9.82788	3.73927	5.78229	3.22805	6.02343	1.12843	3.19601	4.31485	8.31975	6.55352	4.04614	2.95245	12.5	0.69158	0.14573	3.8298	0.54819	1.89338	3.24059	9.47311	2.85593	2.31264	0.92136	1.57358	3.06859	2.52812	5.4131	10.9742	4.86132	6.23311	6.29656	5.89034	2.89259	7.32445	2.64055	2.40714	12.3259	3.46809	3.5224	2.35251	3.53334	3.37111	2.41984	1.01678	4.10806	5.7024	8.05765	11.4789	1.52821	7.73607	2.06515	8.54672	9.16694	1.05526	8.60677	4.02685	1.64163	2.10038	4.3298	5.60389	1.95001	6.12056	2.82578	8.08918	1.73392	4.35211	3.33335	0.86977	10.6956	8.02389	2.56508	4.18222	5.06691	3.20357	4.60997	4.98846	2.03281	7.06216	7.53181	2.8406	2.92687	5.53251	7.0688	7.31868	5.12167	12.8929	4.3132	0.45224	0.76926	1.9439	2.16177	0.71366	5.50528	3.17494	1.35387	5.78066	1.36705	2.09439	2.56357	3.08649	1.27196	10.3302	1.14994	3.23086	3.43766	1.7998	2.70469	6.42302	3.20688	2.38528	2.80598	0	5.00888	1.11084	4.64298	2.95141	6.20325	8.33455	6.58344	8.4457	6.4116	12.957	14.4349	1.64253	4.82631	5.99644	2.05453	6.81683	4.12778	7.80921	6.33796	5.56606	1.76994	2.29071	1.3919	1.23343	4.49652	2.29044	6.34992	4.28842	5.88512	1.72286	5.64305	6.01241	2.56586	2.66256	7.51874	2.54501	2.43063	3.2259	1.93925	1.33545	2.37745	4.11058	1.2461	7.71573	1.96012	8.39238	2.06072	3.84169	1.18649	0.58154	1.67306	5.79464	5.69133	4.05957	4.97776	2.7017	5.48224	4.79977	4.08611	1.81318	1.31481	2.80377	1.60425	6.1878	2.4324	2.36199	13.5682	3.38397	3.44828	1.71444	1.94163	2.0441
chr12:45490532-45490832	2.17004	2.82336	2.0401	1.17927	6.55039	5.92716	4.31049	0.15422	1.64572	3.21514	2.22173	2.27243	2.36396	1.38849	1.81396	1.5696	3.82784	5.77828	2.66491	1.58739	2.17318	1.37176	2.85477	1.95404	1.96164	6.58477	8.60276	1.55708	2.6006	4.14693	4.28601	0.74214	2.52073	3.95543	3.91884	2.31055	3.30201	2.25595	4.11368	3.6498	5.42923	3.39409	5.16007	1.88579	5.79007	2.75421	1.79815	4.87126	5.19392	13.2898	2.83047	4.85499	1.71983	2.043	8.76891	3.32432	4.83525	3.38379	1.76266	5.55096	2.70994	4.57066	1.85223	5.39264	1.86964	2.56537	2.06739	1.44082	6.99208	1.29351	4.44903	0.84901	4.15507	1.16043	2.53366	2.13481	2.19493	2.11707	5.36026	3.47458	1.53448	3.80495	1.11761	2.16607	3.30325	2.09991	1.91064	3.13539	3.10783	6.4287	2.46188	0.56849	1.15886	0.6515	3.75167	1.7938	6.4458	4.13921	1.56611	3.00765	2.49526	3.04694	0	2.75665	6.22146	5.35112	2.2051	3.55179	1.53229	1.70163	6.3083	4.23906	5.67537	2.43075	2.86806	1.81077	1.04392	3.26157	3.63178	14.0108	1.11592	1.09224	6.56448	5.6604	1.41935	5.7045	0.50836	3.37497	3.52408	1.9384	2.66083	1.91927	2.58576	1.28784	1.18556	2.22558	1.76711	5.02181	2.15662	3.24986	6.32149	0.61653	1.80013	3.67585	2.07308	2.41026	1.90215	3.54759	3.00226	3.04281	0.27029	1.78006	2.59908	1.73716	3.67076	2.22935	4.28043	1.44403	1.67574	13.0066	7.17993	2.71918	4.67209	8.66688	9.33647	1.68462	2.91045	5.97749	1.98936	3.18025	2.87776	8.89525	1.56716	4.96174	3.96746	3.03333	3.51441	1.37724	0.8294	4.418	2.00284	4.05566	4.0358	1.97497	5.21698	3.45388	3.35148	1.57515	1.40312	2.4802	1.75481	2.57716	2.729	1.4682	0.53777	4.2383	1.29316	0.6617	1.94751	5.92537	1.40789	3.02849	3.2638	1.84974	3.14267	2.60326	1.30919	4.69495	1.62633	2.68792	0.746	2.77304	0.7151	2.20425	2.31057	0.92267	0.64019	3.36931	5.04519	2.31582	13.9766	2.87936	5.27107	2.99522	5.169	2.95624
chr12:45534748-45535048	1.73469	1.21554	1.61155	0.78691	1.95791	1.18895	2.0035	2.12767	1.21015	2.29281	2.58755	1.67308	2.14482	2.75487	1.19235	1.27498	3.15124	2.41312	1.65515	0.8703	0.85783	1.17106	1.32238	1.78004	2.00681	0.552	0.97324	3.53579	1.19751	1.67105	0.82973	0.64937	0.07459	1.83381	0	1.58525	2.34955	1.62804	0	0.4932	1.49085	1.32623	0.56009	2.54527	2.23782	0.60391	0.99805	0.92263	2.95575	3.51929	0.66039	0.56929	0.56547	1.16696	2.50349	2.05904	5.24376	0.70315	0.76147	0.79745	1.2165	1.52133	0.85504	1.17513	1.07176	1.39905	1.03997	0.42314	1.26867	2.38436	1.32196	1.97054	0.14483	1.32128	0.74221	0.83626	2.19744	1.45075	0.25817	0	2.14262	1.10115	0.9627	0.86428	1.45913	2.03715	1.9274	0.56298	1.10939	1.17492	1.77647	0.41345	1.5186	1.08513	1.55007	0.80676	3.81124	1.59172	2.45334	0.98539	1.8459	0.75583	2.65837	1.69359	2.65518	2.59385	1.85939	1.68956	0.97177	1.04599	4.83585	2.49611	5.27054	1.37079	2.87391	1.19691	0.73535	0.87537	1.03902	2.26314	2.74371	0.50381	1.50931	0.98939	1.85028	2.43882	1.31759	0.26335	1.39975	0.84059	1.55574	0.22171	1.19315	1.07972	1.05945	1.75201	1.28634	1.29362	1.18222	1.85409	1.221	2.07059	0.96293	1.16742	0.76469	0.39283	2.41829	1.35656	1.1055	0.30973	0.90232	1.06341	1.71835	0.52257	0.87895	2.78938	1.49674	0.99312	0.69424	2.84667	0.58842	0.97664	1.6272	0.51419	1.536	0.70182	0.21196	0.11727	1.21917	0.25683	0.58452	1.69685	0.62406	0.68108	0.71451	1.75101	1.37654	0.2393	1.03911	1.16416	2.32176	1.48746	1.95563	1.52451	1.40096	0.55416	0.76688	0.80846	0.82398	2.30988	1.40442	1.12907	1.62009	0.98349	1.44317	1.3375	0	1.00651	1.78912	2.23988	0.97449	1.20555	1.83377	1.42365	0.69949	0.98307	0.86731	1.21574	0.83649	1.42069	1.73455	2.11453	0.8473	1.86329	1.34262	0.14424	0.68943	1.9572	1.09336	0.8757	3.65091	2.28413	0.11937	0.88755	1.44172	1.28946
chr12:45543845-45544145	16.1502	16.7805	15.9729	15.8994	15.8454	11.9196	12.1008	15.9194	17.5783	14.1727	16.0154	17.1572	16.5726	16.5932	17.4233	14.6459	14.28	17.3451	16.534	17.7121	16.4942	17.6744	16.9968	14.9754	16.3732	17.5302	15.8067	16.123	11.7575	17.9605	15.6947	16.9008	16.75	15.8238	18.5873	15.4355	17.562	14.4503	17.8683	14.2606	17.6002	15.2364	16.6676	16.4362	17.1068	15.9011	17.6938	16.4368	15.5679	13.175	17.4715	16.0961	15.1206	16.8138	16.3351	15.7505	16.0286	14.9651	17.2469	15.0916	18.1245	17.3972	15.0824	12.6909	15.414	17.0589	16.8333	18.2576	15.8352	18.2773	15.5235	18.1134	18.4762	17.6128	15.0358	17.5984	13.4885	15.9736	16.0833	17.6784	15.3568	15.7933	16.0678	17.4133	14.4421	19.4403	16.2349	16.5139	14.7903	16.5132	12.7503	16.4533	17.0923	14.4433	17.4061	15.5062	14.9814	16.7531	14.7347	15.6275	15.429	16.955	18.211	16.3205	15.6767	15.1132	16.6374	15.7833	15.8211	15.3117	14.4356	17.8013	14.5651	13.0033	16.952	14.7445	16.3937	17.5916	13.7292	17.2223	14.7856	17.7244	14.0369	14.8814	15.3191	13.9488	18.9936	17.8294	14.523	12.9774	15.2773	18.3317	15.5397	16.0981	16.7964	14.5996	15.1935	15.3293	13.9046	14.6049	15.9154	15.2152	14.8144	17.9417	15.587	16.5517	16.6187	16.3431	14.1578	17.3454	15.3417	13.2479	15.9601	12.2544	12.9704	14.9123	14.9904	17.6503	16.0499	16.3792	16.2455	14.2912	16.7006	17.1525	15.9422	16.1974	15.879	14.6987	17.0293	15.1168	12.8148	15.0251	12.9682	16.3664	16.0137	18.5095	16.6909	13.0049	17.1688	15.0387	16.2797	17.0695	15.6545	14.9054	14.7307	14.6146	13.9621	13.7395	17.2523	12.4796	16.966	13.817	13.9985	16.2082	14.8039	15.1106	17.8099	17.6128	18.0321	16.6966	17.7645	15.5678	16.3968	16.3413	13.896	17.6631	16.634	13.7267	17.5986	16.6072	17.0849	10.1139	12.8244	16.1332	15.342	16.7593	17.5868	16.4974	14.117	16.9072	14.6139	15.5933	17.6961	15.7227	15.1631	17.0832
chr12:45547874-45548174	0.83613	1.17308	0.72083	0.43256	3.03619	1.25355	1.41706	2.91974	1.09692	1.37991	1.90338	0.80907	0.84378	2.06304	1.93259	1.73446	4.75262	2.79208	0.54098	0.8268	2.45998	0.81202	1.73757	0.65256	1.28931	0.65089	3.38614	2.10851	1.07162	0.80473	1.11914	1.82258	1.5679	1.06368	0.23318	1.61915	2.31295	2.21705	2.33692	1.66269	1.7325	3.04302	0.84821	1.40418	0.9253	2.17693	0.45796	2.10806	2.77615	6.00649	0.29821	0.51657	2.78851	1.66936	2.47976	2.49736	2.66116	0.31942	0.89462	3.51879	1.68914	0.54829	1.61759	3.05273	0.82235	0.74492	1.71769	0.62371	2.53223	0.37187	0.01137	2.06077	0.89444	1.43852	0.2252	0.96961	2.68317	1.93948	0.4405	0.80115	1.36299	0.62786	2.0207	0.45079	1.81674	1.56818	1.25138	0.79989	3.23521	1.46315	1.1106	0.64495	1.08474	0.51951	0.66666	1.68535	2.84621	0.90073	1.3116	1.44287	1.94129	1.09267	1.8652	2.13273	3.2456	3.80078	0.78362	2.19151	2.71028	1.30857	1.32047	1.76604	4.66948	1.96313	1.37197	2.72981	0.82709	0.94588	3.26554	1.74242	2.81265	0.63786	3.76888	0.897	1.84255	4.55798	1.19664	1.59236	0.77469	0.9744	0.51323	1.2281	1.65601	1.59729	1.65024	0.92538	2.45478	1.02101	0.83705	2.24859	2.3988	0.75545	1.71693	1.85505	2.55253	0.71444	1.44515	1.05163	1.65156	0.86796	1.47647	0.66985	1.10386	5.63958	1.00444	4.24069	1.86415	0.87944	1.36028	1.17371	0.40857	0.78986	0.80037	0.88389	1.08856	0.87977	2.05064	0.43153	1.09832	3.37075	0.98536	3.23542	1.30707	0.72298	3.07909	1.07981	1.6701	4.31114	0.8547	3.8966	0.71196	0.82275	2.84368	1.24497	0.98874	3.31199	1.4446	1.31375	1.01076	2.03228	1.98338	1.41626	2.14583	2.65411	1.14353	3.42049	1.60171	0.66915	0.94583	1.47558	1.77005	3.87828	2.65332	1.91544	6.62651	0.67472	1.02497	0.84394	0.35899	1.44781	2.58961	1.16438	1.6931	1.26984	2.2267	0.65535	0.43992	1.21132	1.02663	0.88535	4.24298	2.39709	1.51067	1.10879	3.59078	0.64992
chr12:45549533-45549833	1.3342	1.14038	2.63422	0.84312	7.50177	1.35311	2.366	0.8882	2.16344	2.60535	0.94076	2.18494	0.90589	0.70502	1.22827	3.17158	0.69347	1.45492	1.3756	0.85254	0.44117	1.81819	1.62229	1.53595	2.22196	6.23452	1.15935	0.88128	0.93848	1.22771	1.75837	0.7387	1.59493	0.71287	3.82565	2.0375	1.59734	2.74469	3.41603	1.21497	3.93483	1.46535	5.8081	2.02268	1.70255	0.81309	1.00303	1.87286	0.25124	3.78148	0.32759	2.512	0.96093	1.55845	4.53708	1.65627	0.16785	2.19821	0.85313	1.1391	2.80281	1.8142	2.64542	3.06977	0.73614	1.64552	1.67726	0.54499	1.77639	3.89024	2.27123	4.18094	2.90919	1.70008	2.40653	0.36775	2.03628	1.11536	2.04604	3.19948	1.33355	0.66626	0.97598	1.1986	1.31991	1.72306	1.52516	1.02781	1.30833	4.38235	2.12444	0.60793	1.87066	0.43574	9.0524	0.72792	2.9756	3.61317	1.95147	1.91931	0.38426	0.43828	2.78253	2.31376	1.59007	2.0689	1.11057	0.89517	1.90694	0.79057	4.60021	2.47856	1.83696	1.97954	3.60757	2.26948	0.93068	1.11939	1.55294	2.58873	1.15054	1.51533	0.6271	0.15327	0.82181	0.6244	0	3.54954	1.25899	1.60384	1.2113	1.2922	1.99695	1.26665	0.90987	1.69979	1.15673	0.51203	1.76567	1.15225	1.71477	0.44196	1.65826	3.35303	1.00043	1.0324	1.2643	2.13028	3.27635	3.73829	1.60817	1.96844	1.16376	1.85345	1.62628	0.92541	3.96282	0	1.20594	2.31777	2.9284	4.27853	7.30959	6.07831	6.62927	0.75999	1.46827	1.67474	1.2425	0.97692	1.77035	2.83106	0.33181	2.35933	0.74013	1.84134	0.52096	0.68414	0.10674	1.79332	2.11556	0.93401	2.11193	1.55888	1.93698	0.49795	1.66511	2.88138	0.90103	2.83176	1.5698	1.18709	1.09539	0.76829	1.1831	1.92151	2.261	1.04779	1.69552	5.3649	1.46194	1.57152	1.86689	1.49019	1.44558	1.51062	0.2583	1.84532	2.3782	2.13196	2.36283	1.87492	2.82991	1.95666	1.83461	0.78925	0.80308	2.59273	1.09336	1.51336	3.87827	3.44524	2.29671	1.32903	0.1994	1.37626
chr12:45588168-45588468	2.76154	3.62001	4.25419	2.41254	2.92536	2.16663	0.52035	1.71928	3.06967	1.59751	0.94766	1.87116	1.76175	0.90207	2.6475	2.68965	2.76818	1.93183	4.92485	0.78881	3.0014	1.16034	2.98999	4.39944	2.10682	8.8264	2.75128	3.99067	1.90265	1.51872	1.88658	1.9976	2.49818	3.88377	7.96031	0.46823	5.69733	3.64672	5.48704	3.62681	7.77979	2.65013	2.56368	5.13113	3.41891	2.15547	4.75403	2.46441	2.1382	5.34883	1.02785	0.69086	6.22742	2.28341	11.5459	3.32039	5.69647	1.79884	4.66047	0.87541	4.21482	2.37536	4.13308	2.6903	2.86857	2.02821	3.0553	2.77852	2.96194	4.16884	2.40332	5.11812	2.53296	1.84087	5.22853	2.75811	2.51171	2.86405	0.88434	6.43704	4.87493	0.97516	1.10268	5.69305	1.8643	1.79326	11.3094	2.6749	2.3245	6.47288	1.38663	2.02101	3.47337	0.50343	2.89168	2.52678	2.12839	7.47208	1.5343	1.3032	1.29417	3.02726	11.6924	4.11821	3.38044	10.5616	5.04731	7.05913	3.3373	2.76658	10.0191	1.68544	6.41722	3.94798	2.14046	4.82881	2.93077	3.99966	1.2188	3.50538	12.5659	1.75487	2.8251	0.39934	9.0768	8.43554	4.56835	5.95645	0.59795	2.40745	1.28736	1.74011	1.98739	1.986	4.65661	2.79366	1.6835	4.40911	0.97099	2.15074	1.19648	2.37333	2.5074	7.78678	1.61078	0.7896	2.83194	1.38339	1.30009	4.33824	1.37786	0.97425	2.15943	2.39592	1.21865	3.00418	4.12143	1.81109	0.49973	1.75075	0.56476	2.44328	8.54429	2.69048	4.27453	2.34064	5.67417	3.92425	5.57649	5.93563	1.19518	10.3462	0.89333	2.31869	1.94041	4.47744	2.34378	3.50086	1.0769	0.97301	5.60713	1.23851	2.62205	1.56174	1.37455	1.65786	3.03346	1.37304	2.43588	3.98824	3.21983	2.17952	1.89056	1.99715	2.80445	1.08108	3.11067	6.50745	2.1815	1.80072	3.54948	3.14076	3.9388	3.17275	4.91324	6.62492	3.3287	1.89007	0.48931	2.38424	5.7764	2.36513	2.50651	1.88876	2.13512	4.18658	2.27096	5.51986	0.51081	5.37863	11.1797	8.01974	2.16102	1.25854	5.23098	2.78053
chr12:45608051-45608351	3.17038	1.94617	2.34123	1.24099	1.83859	1.65293	1.4932	3.52423	4.90167	0.64974	2.8307	1.05491	0.76958	2.07831	4.56762	1.44769	3.12733	1.45387	2.68654	0.40418	1.25509	1.84428	5.21953	2.2898	1.55979	9.50167	2.70583	0.97392	3.67476	0.78891	1.34441	1.61483	5.44623	1.37232	1.63326	0.21116	3.91011	3.43769	6.03772	1.66308	5.55287	6.25334	1.94159	1.57282	3.01446	2.52711	2.98416	1.43452	2.32848	5.40453	1.31903	1.25541	1.50302	2.1302	9.1611	2.66614	3.26929	1.11162	0.65042	2.2431	3.52827	0.75172	0.94076	1.85973	0.31979	2.50989	0.87804	0.72308	6.32996	6.06725	1.65913	1.09365	3.78202	2.89407	0.80322	1.89172	0.66859	0.90689	1.29229	2.48925	2.30363	1.71895	2.03606	1.57591	2.57717	1.49558	1.2421	0.93976	3.66444	3.46894	1.3471	0.38897	1.86219	1.42145	1.04229	2.17457	3.92286	3.34768	0.76148	0.93745	2.61332	0.17321	9.29413	6.6413	1.78124	5.51385	1.35884	2.28536	0.16944	2.28148	1.40788	1.47167	3.25254	1.12012	3.06823	1.14173	1.04605	2.44127	2.60084	8.91337	1.29438	1.16514	6.284	2.1134	1.87529	10.2261	3.91128	7.00016	1.27628	0.90615	1.7612	1.60574	1.23528	1.74615	2.20819	1.62727	1.27026	1.44841	0.7538	1.16882	1.48866	0.63863	1.48618	2.74933	1.13249	0.49548	2.66767	1.71994	2.30681	1.83503	1.31893	1.64226	1.41664	1.93827	0.82942	2.22628	2.46635	0.74344	0.6703	4.9673	0.95392	2.82654	7.85097	1.32319	3.80546	0.72905	3.02622	2.13059	1.24605	5.53912	1.40807	5.44789	0.5411	1.39227	1.47874	2.8415	1.82262	2.24972	0.88513	1.51548	1.75678	1.66777	4.96033	2.94328	2.02901	5.06262	1.12032	1.06569	1.8033	2.20353	0.40755	1.97962	1.5714	0.63957	0.8797	3.26752	1.26403	1.19226	0.41398	1.74376	1.58916	3.32575	0.63184	1.27827	4.26854	3.21444	1.3725	1.19051	1.29651	1.01819	2.71248	1.41762	0.51897	1.64148	1.87986	1.72732	0.43942	4.06749	1.41444	2.31582	6.51271	3.70116	3.24966	1.4415	6.48532	2.2219
chr12:45627345-45627645	0.70319	1.24546	2.34694	0.88941	1.06233	1.24971	0.8924	0	1.89901	1.79887	1.83916	1.35497	1.84113	1.76436	1.5177	0.38351	1.02147	0.82602	2.53524	1.29078	2.14969	2.61686	1.52855	1.18146	2.08996	1.09559	0.66041	1.15089	1.03099	1.14814	1.65396	1.32623	2.16744	1.66986	2.76869	1.1874	0.33347	2.04892	0.91273	0.49642	2.05109	1.98468	2.76301	3.92869	1.31385	0.92185	1.82975	1.06041	3.23955	3.17375	1.67956	0.97254	1.65391	1.11888	3.04508	0.98826	2.45944	3.69608	0.86547	0.59697	2.29143	3.19742	1.63088	0.80799	0.44168	2.11615	3.05034	0	3.26586	1.98655	1.8041	3.39426	1.12274	2.14598	1.73352	1.3536	1.97267	1.49543	5.14978	2.41794	2.5084	0.96305	0.81663	1.83928	1.81278	1.41699	0.87151	1.58501	1.64817	0.76571	2.81428	1.35731	2.24674	0.24749	2.94335	1.62466	2.47934	0.93602	1.51043	0.59479	1.43267	1.81216	3.56621	2.44641	3.37282	2.86037	1.96484	2.2898	1.21521	0.45857	1.82617	6.22234	5.50586	3.34847	0.70569	1.12174	1.73822	1.62924	0.11852	0.92811	0.28633	0.51683	2.53844	1.51213	0.68084	3.32002	6.23523	2.0698	0.87044	1.62905	1.26344	0	1.87751	1.49816	1.49482	2.02777	1.46964	0.8173	0.79724	2.67583	0.47774	0.7005	2.15342	6.57536	1.01401	0.95345	1.61431	1.73313	1.42487	1.53698	0.41458	2.23332	0.66091	1.63581	3.36418	0.94207	1.52564	1.12169	2.46275	1.90829	1.22042	0.95901	2.43312	5.23588	3.48035	0.7798	1.49191	1.66317	1.70406	1.79148	1.22879	1.56727	0.5411	1.13865	0.2841	0.465	1.22118	1.83758	0.68959	1.25372	2.33001	2.78645	1.25196	1.93402	2.19007	2.08461	1.78746	0.29231	1.92509	0.79048	0.82096	1.61018	0.84385	0	2.08689	2.28461	0.98164	2.36753	0	1.25224	2.19292	2.03685	1.91868	0.77054	1.98582	0.33442	1.67891	3.37457	1.45817	1.33632	2.0584	0.60546	0.81129	2.1262	1.44214	1.35062	0.56443	3.3085	2.58808	0.91311	1.90732	1.05659	1.18795	2.06623	2.79346	1.70038
chr12:45655227-45655527	4.96693	5.17836	5.29712	3.28211	14.8343	0.84925	6.51831	3.25129	2.77815	8.8087	5.98956	2.0447	1.72897	6.57101	5.43465	5.75659	6.95752	6.68146	3.27997	2.14478	5.55549	7.51357	3.26041	4.97074	6.03209	14.9454	5.04668	3.19492	2.54921	4.38339	6.41301	8.19885	4.82747	4.0716	8.34038	1.93718	5.08706	4.52781	4.86007	3.23626	8.52798	4.46267	6.29275	2.31613	5.34734	3.1339	3.37007	5.02911	5.38581	12.7132	3.80805	5.48061	2.79216	1.48234	12.7645	2.68775	6.94709	2.66242	2.48183	3.99838	4.1106	6.94706	3.40716	2.36079	5.38886	2.93068	8.5722	6.70058	4.07674	9.00404	3.25899	4.31073	6.8856	3.19152	1.43867	3.95069	6.46343	3.88613	5.49577	2.0817	3.06896	2.07509	0.98926	13.5353	2.9517	5.37079	5.50251	3.82974	5.18906	15.3563	2.99635	1.30699	1.02011	1.32415	10.6456	2.66252	3.52934	13.0692	5.86914	5.70814	5.51272	2.05098	20.7774	4.13888	8.0442	11.5128	0.58064	3.51919	7.06353	5.87423	16.6053	16.5664	9.91526	2.43362	6.17243	4.83866	2.84727	1.56902	2.11555	7.73825	2.24949	2.90178	4.8757	3.41463	2.1867	15.3774	7.57012	10.737	1.24511	2.76721	1.70056	1.94614	5.2688	6.64696	3.2483	1.60943	3.34284	1.91065	8.23557	3.54651	8.46701	0.8795	3.10581	8.4557	7.02019	1.65619	3.21495	3.79203	3.60133	3.67396	4.42623	3.12613	1.91663	5.61921	2.28302	11.6042	6.78046	1.84277	11.4431	5.34129	3.3736	11.0861	6.74554	5.1082	10.9916	3.42988	3.4583	2.04305	7.7385	3.14855	1.52385	10.1888	0.95331	2.55049	3.73025	2.28446	2.92896	3.76518	5.18328	5.2579	1.31965	4.89167	4.63279	3.224	6.48771	8.52544	2.95361	0.74999	4.5188	1.79792	6.18653	1.42805	4.7007	7.67694	2.35336	1.5893	6.29996	1.79568	2.86546	6.32506	9.21132	4.35384	6.86346	6.58931	5.59593	3.52868	2.15625	3.13977	1.63068	4.58555	7.76763	2.41452	3.44639	3.73042	3.19125	1.22166	0.75762	2.01657	3.02591	3.07476	11.7045	11.6184	3.06058	3.23822	1.28375	9.7495
chr12:45674760-45675060	2.29585	0.65886	1.50502	1.20462	1.32168	1.69713	1.73181	0	2.57338	0.89703	0.84412	1.7688	0.45899	0.59475	1.92847	5.32349	0.38039	0.3031	2.27041	6.75315	0.97936	0.66639	3.44004	1.76119	1.13054	4.77466	0.51068	1.90565	1.50832	1.42551	1.44699	2.36728	1.50173	0.93026	2.45234	2.98994	2.68956	1.68761	5.48323	1.53023	3.42432	4.72896	1.1275	3.03177	3.61956	4.1437	3.25696	0.44039	0.92074	1.09894	0.44372	0.64223	2.38051	2.85058	1.57474	0.46368	0.40373	0.81124	0.9536	0.49451	0.84917	1.07456	1.58639	2.23288	1.71654	2.11321	0.76629	4.01931	2.85915	1.59375	2.42265	1.75019	4.24334	2.76769	5.06867	1.16765	2.55116	1.48444	0.61904	2.03224	2.84789	0.76438	1.92098	2.09702	2.34625	1.0114	3.05398	1.13023	3.66061	3.71319	2.87245	1.56948	3.32905	0.85879	1.8779	1.06431	0.93838	3.29952	0.57178	0.92857	0.75153	6.77372	2.16374	2.92992	0.68714	1.92873	1.48564	1.94819	2.37512	3.3913	1.68985	1.5589	0.81336	1.5083	1.08703	2.12781	1.13296	2.05345	0.71577	12.3332	2.15645	2.16104	0.58767	1.03708	1.64683	2.67092	0	5.88368	1.12779	0.86244	1.39931	5.46666	1.91096	1.89375	1.97991	1.0859	1.25258	1.115	4.42158	4.10121	0.67822	1.85843	1.5946	0.434	1.20227	1.23178	2.6928	1.5773	1.81629	2.62203	1.45103	1.64229	0.76579	0.11718	1.78681	0	1.1684	0.54966	2.1276	1.26854	0.44832	1.04237	4.18313	0.56294	1.97315	3.95223	2.29249	4.6709	1.12745	2.79343	0.73765	3.36598	1.206	2.01239	0.40768	0.5182	1.97832	1.27036	0.69715	0.33582	2.97837	1.73999	3.28334	1.31603	1.43164	3.55366	1.54935	2.74441	1.35216	0.99562	2.19607	1.28301	1.39701	1.82982	1.92904	4.72802	3.83241	0.7139	0.23579	0.75796	0.86408	1.23985	0.71895	1.07697	0.57674	1.03785	1.04077	1.72221	1.33557	1.42928	2.2274	3.5102	4.01279	1.94956	0.94662	1.91229	2.5778	0.68245	1.99701	2.12502	1.25607	1.17605	3.16218	2.71036	1.66968	3.25947
chr12:45725748-45726048	5.46894	7.27367	6.66765	5.90687	7.27807	6.93795	5.74423	5.33492	8.23879	10.7209	5.15187	5.8799	6.63709	3.51235	7.72119	8.67639	9.68319	6.04359	8.42158	4.32399	5.24746	9.44112	9.81732	7.45424	5.52787	4.77443	8.90961	6.33914	9.27519	6.02842	5.33844	6.4532	7.9643	5.29576	3.43154	6.92007	4.70594	9.80843	8.30715	6.31862	7.7716	10.7467	7.15549	7.7988	7.1863	5.66893	7.3108	8.90655	6.08754	8.78271	5.36662	7.04732	8.40304	10.7619	8.66705	7.01895	6.08506	6.96282	3.65765	3.82659	5.77463	7.48173	5.6492	8.16783	2.94484	3.96159	5.317	6.03866	7.74199	6.23093	4.34674	2.61752	9.37711	7.56479	4.45967	4.52216	9.6237	6.74573	6.82486	5.7149	5.45003	7.02848	4.70983	5.18354	7.40359	6.77039	5.27528	5.97372	7.39058	8.46591	8.11153	2.19353	8.45248	5.68139	5.30954	4.95669	7.18899	7.28045	4.97727	5.15119	4.28696	6.49269	0.31948	8.31366	7.98091	5.88105	7.59635	6.38995	5.90618	5.13144	5.44394	6.74994	8.11354	5.53726	7.16712	4.98813	4.52647	7.80179	6.82578	7.35824	6.51972	1.85737	9.09786	9.95194	5.91499	7.09983	6.05093	5.4149	3.30717	4.86756	6.37763	4.59916	7.27905	5.1215	7.75364	7.21121	6.32091	5.47712	5.16494	3.62739	5.32101	4.3467	8.71266	4.33903	3.99133	5.89818	8.05321	8.53644	8.06883	7.5852	6.2259	9.39151	6.40845	5.31294	6.75557	5.34317	8.7998	6.06668	10.1908	6.50836	6.63939	7.83908	6.0095	8.99273	7.17622	2.08793	7.91898	6.23904	8.18129	6.86661	4.23036	8.60557	3.75962	9.24609	7.05732	11.7537	7.70382	5.50378	5.31322	7.07204	7.90897	6.64912	11.3869	5.02963	7.1556	6.04604	5.54595	6.73832	5.65396	6.34888	4.63854	7.205	4.56928	3.20434	5.02799	8.29338	6.63963	2.69138	6.62833	9.41579	5.38239	8.04101	6.64675	4.52942	12.9433	3.49209	3.66243	6.06036	7.04921	8.15317	2.06902	3.59007	4.52583	6.9349	8.78404	5.77989	2.27366	5.49893	6.63229	8.9196	10.4204	8.42559	7.38011	5.45232	12.6414	7.65551
chr12:45728853-45729153	13.6661	12.1838	11.3023	11.4776	9.33253	12.0229	11.0444	18.5505	11.7221	9.69602	12.136	16.2604	13.9494	16.1056	8.67493	14.9977	10.2202	12.0439	7.24533	17.4292	12.4705	8.34844	8.62897	13.2676	17.0742	13.935	8.4551	16.0837	12.0678	10.8516	14.5407	12.4759	10.8893	13.9601	12.8897	16.401	8.5821	11.3406	8.72279	16.0969	10.5233	6.82773	10.1091	17.1166	10.1114	11.0168	10.1168	5.64457	10.1418	7.95747	12.9202	9.25916	9.264	6.95436	9.50751	12.9602	10.7229	10.9764	15.0628	16.4977	16.8474	8.38734	15.9866	10.6619	17.276	17.9599	13.5101	9.90813	10.1407	11.4098	22.0643	17.4716	8.90275	11.4601	15.7288	12.3169	14.2111	13.3434	9.48156	12.7309	13.6345	10.041	16.4389	8.83605	12.5702	13.6995	9.67801	7.8566	9.71205	9.88035	15.8672	15.8925	13.546	8.10956	14.2561	13.1356	9.39247	9.57207	18.3404	15.5463	13.9456	10.6941	16.6436	10.8366	8.69989	11.9438	13.3894	9.64111	13.1327	12.9785	13.2739	10.7753	6.92566	23.7186	13.8543	12.7979	13.6533	9.32866	15.3924	7.27553	6.63519	17.1418	7.15912	7.24972	9.40484	10.0589	7.31056	11.1394	15.4947	14.7027	13.8472	13.735	11.3856	17.577	9.55076	14.3396	13.1873	12.2792	15.5577	19.6885	13.6844	21.0136	9.87252	12.6412	19.6301	14.9612	12.9527	11.6624	12.4161	8.84516	14.6522	9.8473	9.77054	13.8785	12.4539	11.0208	14.339	9.31541	8.4368	7.98088	10.3826	12.2709	13.3687	5.24363	9.69781	18.902	9.2148	13.482	11.3914	11.4834	18.1786	7.57187	13.1582	7.54192	10.6356	5.34621	17.8128	15.2517	10.2697	12.4019	9.77617	9.38451	5.76484	16.4408	8.88271	11.8986	14.2185	12.2035	12.7382	15.4862	14.8336	10.6562	14.6467	15.4438	15.6764	10.9173	8.99766	13.7608	12.5285	8.32035	12.3819	10.5188	13.3744	17.5574	5.39226	13.6824	14.4504	11.1994	11.6881	11.2387	16.3403	16.8895	16.81	13.3792	10.2899	11.0082	19.3516	16.4315	12.9168	11.7985	5.32423	9.19935	8.93796	15.0719	3.40564	10.9662
chr12:45745917-45746217	7.93574	7.93777	7.127	10.5789	9.56876	6.40804	8.88741	1.87927	6.61611	7.32966	7.66488	4.78475	8.30533	5.11057	10.57	7.49736	6.15176	7.43721	7.46496	5.7163	4.09705	5.88561	6.35932	8.65843	7.17401	8.94614	10.2305	5.90525	6.95798	7.63894	6.0459	12.0232	8.52405	6.4986	8.03661	5.84661	9.30522	8.18805	6.70551	5.20994	6.86428	9.56853	7.90508	4.00455	11.1364	11.7904	8.75127	11.9712	8.5318	11.3321	2.93794	9.80049	8.75565	10.2545	5.01997	4.27722	12.0016	8.52344	4.91105	5.02167	5.86302	5.21765	6.09994	6.58974	3.61365	3.93073	6.10776	10.2056	10.5342	7.86753	7.43794	2.11894	6.21816	7.88895	8.77834	7.52648	6.3601	7.66259	8.9026	8.88224	9.70805	7.17184	3.19154	10.8554	6.78237	7.62926	8.59684	9.59776	9.42688	9.01476	4.18418	6.10067	9.44809	11.2446	3.57051	7.29874	10.7529	9.59959	5.09385	4.0954	6.82296	9.65297	3.90817	8.30397	8.72615	6.87215	8.91053	9.91603	5.20513	6.03301	5.46835	7.58099	10.1878	8.06429	4.79694	3.65064	9.83437	8.36301	4.56507	16.6675	9.60519	4.68163	9.16061	7.11868	12.6549	8.23374	2.70781	5.38933	6.04687	4.36167	6.24474	6.91289	9.55071	8.13769	9.17986	6.32783	5.70802	7.21705	8.10901	6.32474	6.2155	2.97498	6.23676	3.83702	7.56815	5.64431	7.10202	7.22408	4.6166	10.4481	5.95077	6.87432	6.15378	5.88082	2.79531	7.26876	7.8388	13.4499	8.65545	12.5016	8.93709	11.5776	9.62448	8.71182	8.99897	4.01917	8.65265	8.5974	9.88792	9.27844	4.74209	10.0971	4.92311	10.6374	7.66766	9.43249	3.39264	5.81756	10.046	9.98766	12.4236	9.00967	11.2293	7.37981	5.8366	8.11902	8.3676	4.05	7.53588	6.54201	10.6861	5.90031	5.61422	11.8422	3.81035	8.32475	10.5522	4.87001	10.3162	6.8664	5.99531	4.97848	6.37259	4.58601	6.22647	9.11247	13.8737	4.79877	9.45025	7.11362	4.79917	4.28331	9.18655	8.26036	6.03206	6.27819	2.71449	10.01	6.25411	6.52777	10.1765	8.24319	8.40328	5.99362	11.5117	11.4734
chr12:45762545-45762845	13.2601	9.09428	13.1147	13.0857	16.1945	10.4004	8.74146	12.4373	19.1389	15.8835	13.1861	8.60663	9.76287	17.6057	15.8288	11.0251	12.6044	14.8655	12.8558	11.7165	11.2858	16.5736	17.3434	12.2843	8.39247	16.9494	14.1853	8.66258	10.0591	9.81111	9.8375	10.2719	17.7063	10.2716	14.7238	7.48031	12.3418	13.9718	16.9391	7.26843	16.8585	16.4636	12.5127	8.58319	15.3104	15.6515	15.6956	14.7408	16.4022	16.1877	14.345	13.2312	14.9938	16.0703	17.3696	14.4365	16.7495	12.7328	10.3456	14.9159	13.919	10.1828	12.5366	11.3701	13.2393	9.70031	10.771	12.2721	16.9818	16.3773	6.5765	5.65081	17.1847	16.9801	11.8909	14.0577	8.05112	9.65186	13.9631	15.0659	9.10891	13.361	9.15698	15.6139	6.8035	10.0167	12.2698	13.2322	16.1598	19.5086	8.99257	12.3218	7.23903	11.5781	15.4957	7.3581	14.7676	15.19	11.0726	10.1319	14.9992	9.78348	2.10675	14.4796	15.4605	12.2582	10.3266	12.135	14.301	14.2422	16.9565	16.0601	15.2322	10.1455	14.5302	10.5242	10.0523	16.1338	13.1313	16.6542	11.5272	11.205	14.5122	17.7841	13.1121	16.6168	18.3451	16.8297	4.44957	13.0493	8.4817	10.6614	16.0238	10.6197	15.7806	7.05849	11.7566	10.1772	10.9862	9.09294	13.984	11.1189	7.94819	13.9454	9.726	15.3135	8.12561	10.7613	8.12755	15.6683	10.0627	11.7267	15.7551	14.8887	11.0014	15.2299	15.1832	11.4641	16.9777	15.4629	11.4867	15.1983	16.1892	14.8988	12.8641	10.0886	15.8648	8.86108	9.78837	16.0153	8.10363	16.3418	13.0513	14.9425	16.764	9.36849	7.57462	12.592	9.00948	14.4956	15.2287	14.5846	16.4609	11.6315	12.0679	16.0304	8.57907	14.1983	16.1653	6.08371	7.01178	7.92645	6.82959	8.78412	11.2578	15.6043	11.0344	12.8062	15.5522	15.4371	13.5548	13.2064	15.8769	9.62456	11.6797	17.6209	9.16784	10.6729	11.5686	7.58871	17.6035	10.8808	12.9739	9.855	8.71622	10.0867	8.52813	12.7799	9.91243	11.6203	17.4294	18.4042	11.795	9.1344	17.7011	14.78
chr12:45816715-45817015	2.76937	3.39224	2.42934	2.45919	4.89941	6.17262	3.4982	0.93389	1.0157	9.41925	1.11985	2.30693	2.31913	2.27951	1.99145	2.0928	3.99007	2.21327	1.24693	1.83838	1.44913	3.05332	1.54582	3.34674	1.3184	3.14948	4.19694	1.94441	3.3922	3.24207	3.07639	6.02982	1.71566	5.09654	0.89511	5.26988	0.12206	3.38608	5.18178	3.99717	4.22195	3.71485	8.14002	3.00055	3.56369	2.667	1.55197	3.83187	2.1382	8.08092	1.84249	5.671	3.72386	1.64146	3.13712	5.47177	1.26615	1.52437	2.02001	0.79299	1.53613	4.46582	2.84938	4.52078	1.37729	2.90158	3.60959	1.47831	8.84709	1.84644	3.59531	0.81574	3.92103	1.64299	6.70818	1.29542	1.93278	2.09637	5.80312	2.71289	2.4892	2.22218	4.24916	2.70141	4.25081	3.24677	3.35759	1.53266	1.72459	7.81764	3.22673	1.91901	2.62132	2.386	8.39859	2.59212	4.17945	3.07107	2.12713	1.6725	3.01973	1.64733	0.16284	1.32752	3.93417	2.46653	0.74538	2.84926	2.79142	1.92334	0.99652	1.57839	2.8042	2.52241	5.02167	3.10104	2.06874	2.09133	0.49199	4.62196	0.27849	1.98009	3.92993	4.95653	1.2175	4.02501	0.8369	1.22779	3.38128	1.1432	3.50991	4.36705	2.49456	2.7587	1.597	2.66617	2.36366	5.52562	3.54353	3.52723	3.70033	1.93357	3.58901	1.66481	3.42581	4.13555	1.32907	2.5254	4.52856	3.12351	3.39941	1.47703	1.03015	0.66668	3.55219	1.64478	1.968	3.61423	5.06293	2.25214	8.30318	2.90644	9.12589	9.79246	8.65335	4.20721	1.52615	3.53604	2.67537	1.78172	1.93469	6.25402	1.90918	4.06311	3.35381	4.66165	1.47718	0.19794	2.13585	4.40335	2.94446	1.3288	3.53117	1.52422	2.98089	3.2405	1.793	2.05454	1.60569	3.88585	3.17242	3.28969	3.16445	2.02732	2.29397	3.58053	4.21276	1.44723	2.66387	7.19108	0.9295	2.3891	3.33012	1.59464	4.36759	1.46452	2.51203	2.16562	3.12577	2.32058	0.23122	0.96032	3.66033	2.16653	3.74802	1.71406	1.36371	2.75268	2.3918	3.02951	6.63573	1.60445	2.56974	3.61813	1.54042	4.56891
chr12:45881056-45881356	3.60716	1.57763	1.84408	1.50903	1.76268	5.01543	2.84456	1.07669	3.28912	3.90919	2.58911	1.76996	1.40752	3.22359	1.61558	1.45012	3.46053	3.00599	1.19083	1.65585	1.69933	2.87795	1.54103	1.80047	1.54834	1.96142	2.16974	2.51911	2.09905	0.62522	2.56325	2.98801	1.73958	2.47381	1.74116	3.26676	0.8958	2.07275	3.27132	2.41921	4.10564	2.19924	3.44622	1.12721	1.33248	1.45565	0.67035	1.51039	3.18956	2.19487	1.5305	1.49438	1.40194	1.67058	5.00428	2.28105	1.03561	1.39416	1.60402	1.42115	2.08466	1.33283	1.65953	3.20234	3.09021	3.44198	1.8036	0.90519	4.31384	7.33752	1.65596	2.34468	2.78887	1.69533	1.66235	1.63616	1.67768	3.01962	2.18091	2.30774	1.24682	1.49969	3.25913	3.14429	2.86816	1.21225	1.37261	1.1436	1.79847	2.00882	2.59127	1.61572	1.65916	1.71124	3.80035	1.967	1.48325	1.62136	2.0784	2.93122	5.95478	0.66529	0.58012	1.64409	1.13984	3.45885	2.64692	2.31773	2.00159	1.92334	1.88766	1.29826	0.79434	1.89503	3.10621	1.00665	1.79272	1.32607	0.72578	2.07467	1.43167	1.71908	1.19827	2.84478	1.30897	1.15064	2.6836	4.11881	2.04859	2.25762	1.70902	1.36816	2.77446	1.40444	0.95452	1.43081	1.97775	2.79507	0.84279	3.26617	3.40921	2.52139	2.05018	1.47755	1.82086	3.54137	4.37198	2.45278	2.6899	2.57138	2.40212	1.28844	1.1494	2.39117	1.2781	1.79208	2.77246	2.28861	3.77713	1.13977	3.04484	0.79026	8.28185	3.08736	7.54197	2.2944	2.55011	1.99185	1.65418	1.23342	1.75976	2.19886	0.73764	0.88955	3.22597	1.70982	1.5123	2.55401	2.66101	2.56243	2.8015	0.65167	3.51833	3.12906	1.13679	3.03328	1.33896	1.36636	1.28754	2.63246	2.4638	2.62397	0.95745	0.9483	1.7437	2.52486	2.40235	0.76854	1.46153	3.63971	1.60414	2.72042	3.84286	1.54844	3.93134	2.04974	1.63586	1.73967	0.70638	3.12707	1.16815	1.5795	1.97421	2.39814	2.04441	2.25955	1.59289	1.91499	0.99972	2.85851	3.31518	1.41291	1.73608	1.54158	0.32906	2.89253
chr12:45890328-45890628	4.02374	3.16912	2.2216	2.52309	3.28951	8.01542	5.52731	1.90491	0.96754	4.41972	2.93443	2.22251	2.85422	0.51538	1.18837	3.99691	0.75293	0.68447	2.32573	2.49598	0.86396	0.99881	1.40954	2.49833	2.26433	0.74783	5.40685	2.19013	3.46161	3.56873	3.80029	4.26201	1.72823	3.63211	0.37173	1.82035	4.53118	3.04325	3.81724	4.8399	0.53217	3.33838	1.54445	2.2328	4.57219	3.45765	2.0838	4.39445	2.19176	4.39156	2.38222	3.3297	2.47659	2.91668	2.1026	1.49538	3.69811	4.09697	2.71844	0.891	1.0347	1.32031	2.9882	4.49467	1.93296	2.58982	2.74844	3.68748	7.59595	0.06437	2.90206	1.10713	3.08915	0.4749	4.73896	1.71672	3.03996	2.66783	2.92707	2.38416	2.2442	4.3908	3.31187	2.98137	3.83501	2.78861	2.01782	4.85555	2.29301	5.92651	1.12123	1.81426	2.22577	3.22556	0.47348	1.72235	3.15354	3.28645	4.38162	2.81758	1.81002	4.30944	0	0.57329	5.14234	4.81995	2.25357	5.13877	3.362	4.32163	5.86037	1.34943	5.08211	0.93105	1.50985	0.70793	2.916	2.95495	4.47041	12.2622	3.12526	1.21071	4.65458	2.18931	3.83993	5.07242	1.03967	0.89536	1.46727	8.38131	2.26492	2.579	2.71953	2.38821	2.63743	2.34651	1.35579	3.96764	5.30735	2.27849	3.88941	0.36241	3.14692	0.28391	2.62153	0.94353	2.37798	2.10514	3.93692	2.84998	2.80772	3.34688	4.48642	2.42664	3.99	2.60726	9.402	3.90147	2.64742	10.0863	3.58796	6.80577	1.77044	1.56502	2.22643	4.19579	2.16914	4.91447	3.24896	3.30417	2.16139	7.21458	3.39697	5.44731	1.27237	5.93501	4.97822	2.94841	3.51869	0.65948	2.96809	3.95386	2.86111	1.73297	5.92026	1.69293	2.66698	5.41575	1.89304	2.78023	1.47166	3.03864	2.37104	1.6898	2.15334	1.93661	3.61424	2.90538	1.39314	4.45733	3.85339	1.62019	0.96155	1.6695	6.05155	1.30884	2.46898	6.83869	2.97709	3.69461	0.16969	1.77393	4.09863	3.00875	2.39714	4.03329	3.02746	0.34924	4.22032	3.58532	8.6214	2.31475	4.57409	3.44872	5.07602	2.98984
chr12:45893280-45893580	2.35404	1.7087	8.49749	2.72576	5.53651	2.19895	1.97856	3.94566	8.20881	4.35446	5.63809	2.97566	5.56268	7.46031	10.3303	4.44653	7.10506	7.23936	4.87801	5.23765	7.0424	12.9554	8.63443	2.24197	2.34119	9.61504	5.54539	1.73368	2.88009	2.43444	1.29549	1.89233	6.57676	2.88698	12.8849	3.77032	4.4602	5.29569	8.20899	2.5569	11.0846	7.94762	12.3546	2.18477	5.37593	5.09284	10.2695	6.68916	10.718	11.4803	6.2379	7.01706	8.38758	6.85386	9.03922	6.78779	6.38882	3.99564	3.57162	8.72293	8.24653	14.2441	1.51485	4.28841	2.71786	2.24351	1.80471	3.53756	4.73355	14.7133	4.177	13.6271	7.81477	9.49026	2.19981	8.85075	3.42955	1.84399	7.49852	9.6962	1.88972	2.66555	5.70935	6.12871	1.80943	3.34974	4.8576	1.27105	9.27641	9.8298	2.78118	2.09725	4.58088	2.74608	16.4104	1.78377	8.98599	8.61073	2.3294	2.8032	7.53632	2.66304	15.8485	8.58808	6.63499	5.39555	1.0994	3.96402	3.21553	2.32831	5.54178	7.10426	7.1051	0.75772	9.33529	2.45436	2.63953	4.62882	4.74995	4.83327	3.24577	6.57436	4.52876	5.22297	2.93162	9.14887	11.8468	14.5626	1.26026	0.4503	2.37514	1.89746	3.26881	2.0347	7.29996	2.14233	4.12443	1.99194	2.83631	1.58214	2.51229	1.77446	2.35308	17.0776	1.7449	8.12408	2.16675	2.93837	3.0892	10.7847	1.19536	2.14978	9.47811	1.87096	2.0076	8.06568	1.96437	11.5549	8.42997	6.1334	7.34599	2.26128	9.28297	12.2289	12.3549	2.02367	7.99143	3.03429	2.02353	7.84992	4.71065	8.02149	1.84024	5.94497	11.6287	2.27503	0.6624	2.01484	5.74825	5.58754	4.61129	2.78992	10.283	1.61385	5.02605	9.11723	1.68287	2.63371	7.51717	4.33965	1.93146	3.32044	2.08965	3.13865	2.48249	4.02802	2.8054	2.3651	1.42373	6.81861	3.74642	8.86492	5.1716	2.73174	4.02365	12.9272	2.91212	3.23497	2.8393	2.51598	14.1413	0.81837	2.11431	2.42915	3.47822	1.18725	3.00649	7.39192	2.87828	2.55532	6.46393	5.70105	4.52936	3.27498	7.27615	4.53661
chr12:45990604-45990904	16.7995	18.243	14.9949	17.0404	17.4844	19.4191	18.3447	21.896	18.0191	18.884	14.9216	21.3028	18.2482	20.0217	17.2791	19.0534	15.4321	19.1188	13.5844	22.0068	15.2128	16.5783	17.6132	16.2081	21.8283	19.8128	16.4431	19.8417	18.1958	20.3081	22.203	17.8128	19.141	17.8898	17.4596	27.9221	15.09	19.3689	19.1544	18.8061	16.4899	17.4407	17.8118	21.4897	18.4194	17.7528	18.0523	12.6334	17.6193	16.1979	18.948	15.844	18.1629	16.6448	15.0495	19.3457	16.2087	16.7384	19.2884	19.587	16.7848	16.0518	20.47	19.3252	23.2088	21.4296	20.0871	18.0757	15.7637	17.1898	26.7382	18.9104	17.6945	18.2166	18.2755	17.5202	24.653	17.4916	17.3915	18.8712	24.0382	17.7367	25.7973	13.6913	18.5504	17.0132	16.9182	17.1304	17.1037	16.1865	19.7977	19.9571	19.8504	18.2687	19.5337	19.5861	18.3902	17.4563	21.9026	22.631	19.3062	20.4408	18.6622	19.2425	15.6542	15.7915	17.6389	14.1253	18.9298	20.134	17.3553	15.9237	16.2712	23.5225	17.7092	23.8623	20.7325	16.3696	20.3827	17.7213	13.6629	19.0218	17.6063	15.4955	16.3607	16.0169	14.2219	19.2489	19.1414	22.0045	15.2079	19.1615	18.2543	23.7239	17.7595	16.1705	18.5102	17.0124	21.1922	23.9587	20.4321	24.8229	12.9425	17.9765	26.6442	21.0891	17.8448	17.5115	18.0699	16.4319	19.7572	17.8131	17.1541	18.7341	16.7804	16.4598	20.3611	18.0473	18.2231	16.5069	15.5503	20.149	18.1442	14.2439	17.2601	21.3476	20.0099	18.1414	16.0821	18.3903	22.6955	17.6961	20.2907	16.8557	17.7848	15.1094	21.6147	20.7197	17.5897	17.9725	16.6258	17.0139	16.5042	20.6869	15.0704	17.8372	18.5721	20.7261	17.4028	18.3675	21.2982	16.711	22.1759	21.7397	22.9615	18.5835	18.1066	18.9163	20.6931	18.0042	18.3476	14.5471	17.9968	24.0215	12.0602	18.0058	19.7187	16.7921	16.5508	17.7873	18.665	22.3876	18.6293	17.3006	16.2261	15.7806	23.555	22.9711	16.1764	19.0547	15.8232	19.2109	18.0151	17.583	13.7386	15.3878
chr12:45997126-45997426	1.93844	2.13608	4.60359	2.51063	5.16689	1.66122	1.75352	1.14238	1.73144	1.01489	1.51896	1.82617	3.3544	4.92162	3.97327	0.98095	3.38107	2.95603	3.93109	1.08807	3.01671	3.07183	4.04482	1.34736	1.808	13.2167	1.91038	1.2946	2.14524	1.35878	0.86359	1.85745	4.28843	2.21635	6.04992	2.32638	5.87278	3.89931	6.45811	1.40039	8.68215	5.78535	4.36536	2.20613	4.25697	6.88011	6.8466	4.33401	1.44805	6.49908	1.32943	1.05141	1.78722	2.95653	10.2669	4.2949	3.68975	1.33348	2.61574	4.32806	3.95721	1.51183	1.04602	3.91346	0.4591	1.56275	1.18437	0.70434	6.30059	9.85461	1.50861	4.3638	3.7842	2.58003	1.18266	4.20208	3.56343	1.71134	3.3006	6.27498	1.19125	2.59236	1.78265	1.00036	1.7752	0.40563	1.59686	1.03671	3.32818	4.08275	2.45302	0.7929	2.54616	2.1619	3.98386	0.70235	4.0657	6.4558	1.62423	2.60639	1.13751	1.04344	17.2625	3.98776	4.52198	5.28797	1.45627	2.51	2.38242	1.38328	2.53573	2.46718	4.49614	2.55537	7.02956	2.71435	1.20347	1.60744	2.00374	7.45982	0.62021	0.50902	7.61197	2.07601	2.19791	13.8722	7.041	7.08721	1.55922	0.38278	1.52847	1.0305	2.18957	1.34835	2.5193	1.68477	2.95377	1.11608	1.16793	1.456	1.98114	1.26247	2.0256	11.0632	0.87808	0.10265	0.42214	2.63779	2.31791	5.90639	2.53766	2.57541	2.61057	3.35714	2.70199	2.49479	2.05862	1.82041	2.10067	1.50006	2.11403	4.79643	10.3941	4.02876	2.61497	1.15485	4.51976	1.64541	1.77084	3.20879	0.86542	7.04313	0.69696	2.93204	5.04279	2.2407	1.80571	1.67953	0.90536	2.38171	3.44589	1.26395	4.71507	1.48569	1.7691	2.55434	1.26557	1.14086	2.88329	1.96015	1.02486	2.94619	1.0467	0.73812	0.61322	4.19556	1.59873	0.08984	0.71997	5.27286	2.07449	5.18855	3.25182	1.78264	1.91688	2.07857	0.96354	1.90657	2.91092	2.2358	3.57162	2.69674	1.31966	2.5682	2.48022	0.83281	1.45084	9.46004	2.14052	2.12476	8.35362	5.62279	4.27859	1.23024	4.33302	1.64228
chr12:46005237-46005537	8.3817	10.666	5.87392	7.62325	11.8264	7.85797	8.53204	5.27805	4.52735	11.8328	9.30678	7.08025	10.7795	3.93235	12.6053	4.063	8.10509	6.34662	11.635	8.07665	2.03329	5.86843	7.0831	5.052	7.05015	7.35878	12.1169	6.69263	4.90365	6.37427	8.94234	7.89778	4.72457	11.3828	7.85945	4.98439	14.1031	10.2419	7.5414	10.3901	7.24681	10.769	7.98666	9.40893	12.6449	13.216	10.6955	15.6028	9.20701	12.6909	6.02494	9.12125	12.6471	11.5854	5.38624	6.61224	12.2303	5.90459	8.87714	5.26583	3.60583	6.57174	7.52576	9.51911	7.33217	6.2174	9.97808	12.3125	13.7609	4.74379	6.44878	2.39233	9.83675	6.67951	7.11591	10.7759	6.63693	6.9919	7.55259	8.52822	7.5622	12.5949	4.18372	11.4741	8.75187	9.97981	12.3296	9.41546	12.2119	11.76	5.55115	6.63824	6.61248	8.97786	4.73448	7.18454	12.2217	10.3887	5.24328	4.11115	6.40863	4.77544	2.45889	4.14451	10.7739	7.90191	6.35911	10.5697	10.418	7.50446	11.1258	4.8156	13.1434	3.27551	6.1315	5.06769	10.505	8.94722	6.25284	16.1069	10.0849	7.91917	15.6392	10.932	12.7522	13.5235	0.69165	6.39285	6.07239	6.20837	7.42842	4.49798	8.75893	6.98378	10.9921	8.21375	5.04626	10.9552	7.19552	7.31462	9.31016	3.61149	6.94557	6.6752	7.53086	4.19996	9.23216	6.4901	6.34668	12.4084	6.18818	8.23169	13.8605	5.46571	6.94731	8.73974	9.38474	15.4553	7.72638	15.7039	8.62712	10.2662	6.50632	13.0985	7.09211	3.6205	9.1737	5.17485	10.7487	7.52742	9.74357	13.6763	4.30841	14.9857	4.30458	15.5574	6.25696	5.65241	13.0581	8.14297	10.7398	14.4852	11.6547	7.00098	9.40771	10.3048	9.9824	10.0094	8.05955	7.14843	10.7539	9.78211	7.18357	12.0701	4.42579	9.36942	10.618	9.1183	9.75103	14.0601	12.5436	5.30002	6.7935	6.43199	12.0659	9.82367	10.6259	9.87945	5.86308	10.0896	2.38496	6.27629	6.24036	6.05139	9.13982	8.84231	6.03632	8.81232	7.1513	9.62415	12.9265	8.07489	13.3202	5.70014	16.3903	11.6331
chr12:46024154-46024454	0.75209	1.98616	2.13542	0.27774	4.66908	1.63084	0.2011	2.00201	2.35203	3.65413	0.98101	1.05001	0.6022	7.47622	2.64279	2.06486	2.54797	5.48572	1.33145	1.18647	5.50954	4.0886	1.45472	1.29458	1.15674	7.35253	6.38622	0.64849	0.52629	2.06892	1.57886	0.75932	1.73958	1.16586	1.84906	0.9334	1.37093	2.09191	1.42454	1.09074	7.72789	1.32079	6.09213	1.97025	1.14624	1.00238	2.40363	6.79414	2.53488	4.36306	0.55119	1.20974	3.15547	1.1034	2.66051	3.16125	0.68205	0.77369	1.79967	3.51456	0.75853	0.91602	1.44098	2.69783	1.05435	1.763	0.88375	0	3.77985	8.81927	0.87951	4.88813	1.38844	0.8132	0.39652	1.00559	0.52586	0.84295	2.2508	2.58325	2.5084	0.27498	2.33039	1.26955	1.68888	0.87332	0.18063	1.31075	1.35904	7.11458	1.9591	0.46377	0.31867	0.42305	9.3584	1.59473	2.70353	4.44052	1.99338	0.77588	4.43197	0.9566	8.19701	5.55108	7.72072	2.54031	0.68876	1.01522	0.36372	0.44531	1.57397	2.39563	3.45724	2.38491	3.54454	1.05664	0.61291	1.2035	2.66793	1.14371	1.08062	0.7811	7.9696	0.48311	0.87788	8.82502	8.18568	1.96931	1.32711	0.93473	0.73999	1.39298	0.47774	1.10776	1.61449	1.18587	5.69559	1.6844	0	1.51591	1.41722	1.74353	1.14975	9.07303	1.89718	2.27406	0.68306	1.56172	1.7043	3.45578	0.93687	2.21335	0.94682	1.65481	1.48475	5.79816	1.51632	0.83288	9.02796	0.22878	1.71357	0.83085	7.56722	5.77212	4.65984	1.19693	1.41854	0.69203	2.24063	1.81367	1.63589	3.7773	0.88567	0.55239	9.52588	5.27442	0.58006	2.1658	1.14114	2.92709	0.77667	0.90775	1.89271	2.18346	0.34001	1.62256	1.12695	0.64643	1.76602	1.6451	0.99834	2.38269	1.14137	0.9787	1.66148	1.38024	0.80234	0.32903	0.59577	4.70574	0.62149	4.75937	5.89464	0.88908	1.47296	1.69803	0.56091	1.31859	1.24118	1.37015	2.54206	1.15056	1.63741	0.98341	2.58288	1.06095	1.03226	3.05312	1.0058	1.53327	3.1648	6.29901	2.93166	1.41927	0.67587	0.64193
chr12:46049716-46050016	1.32023	1.89463	2.57974	1.77441	4.47933	2.41796	1.44544	3.28719	3.53943	2.48352	6.18436	0.94533	0.3451	2.49397	1.01422	0.99307	12.7594	2.00344	1.78819	0.53783	10.0264	4.29674	3.20383	1.2634	1.33506	2.40134	5.52796	1.33972	1.75669	2.19851	0.77661	2.24015	3.79302	1.35896	3.57551	1.34042	9.7898	4.59585	1.94062	1.58982	4.18135	3.34434	12.9792	3.22956	2.89024	4.33882	2.92428	7.56831	13.4556	11.0445	2.15796	0.76736	1.89123	3.06328	3.77046	0.72106	2.0545	1.14348	2.54176	0.60366	3.33942	6.59484	1.77086	0.35509	1.37729	0.89571	2.28861	1.02169	3.04431	4.00814	2.70293	10.3827	4.1098	1.68895	0	1.17596	3.14671	0.40566	2.36633	4.12606	1.66885	0.23259	2.74646	1.45228	0.65717	1.40771	0.74489	0.47926	3.89371	1.75152	2.85673	1.27299	1.34769	1.04493	12.8364	1.09215	8.78978	2.23631	0.80967	0.88774	3.96425	0.66529	2.27976	2.18865	10.2173	1.69908	0.89966	0.66471	0.7698	0.60448	5.69912	3.1339	9.27782	2.902	3.94633	0.67995	0.48197	1.44233	2.47337	2.12464	1.15514	0.427	8.17211	0.87721	1.3729	11.4731	11.4778	4.60622	1.85018	5.70591	0.93718	0.74352	0.39533	1.61625	3.07802	1.7598	2.25914	1.49713	0.51105	0.87513	1.29138	2.01534	1.42016	16.9098	1.37745	3.97402	1.78401	2.72264	1.9528	0.7383	3.26379	2.18557	3.27723	2.80606	1.00917	3.93397	3.54011	0.86455	5.38633	2.659	2.19863	2.63398	3.5108	14.2696	11.4447	0.50006	3.9654	1.10493	1.04752	1.90245	3.28486	5.64308	0.25524	1.75125	4.58823	4.52125	0.73881	3.57774	0.71509	1.77897	0.90313	1.57092	4.10386	0.68873	1.35324	5.52621	1.12368	0.75834	2.7006	1.0414	1.84569	1.91172	0.8087	0.79243	1.61332	2.08248	3.63743	0.78918	1.96371	5.96994	1.39699	5.30388	2.79641	1.10269	1.75714	7.76653	1.19145	1.82313	1.43972	1.75334	4.51844	0.88532	0.26266	1.05077	2.83164	0.47445	1.23114	4.8179	0.56675	1.88593	4.11521	3.16565	3.23151	1.16048	10.464	1.59748
chr12:46072156-46072456	16.6719	18.8682	17.9491	18.8219	17.5759	13.9823	22.747	19.9909	21.0295	19.3419	18.8238	15.3344	16.5919	20.6459	18.4778	23.4675	20.967	19.4621	17.6261	23.882	17.4717	18.3956	18.5696	18.8437	18.0322	19.1174	17.4408	16.2877	15.6627	21.1429	21.9247	21.8135	19.5177	17.8706	18.2013	17.2536	17.6252	19.6539	18.1085	17.4277	19.4506	18.3594	16.5723	14.5985	18.1436	18.2542	17.8926	17.2115	17.4997	17.2161	18.3102	16.4561	17.4778	17.6982	18.3936	20.8863	17.54	14.6039	20.2142	20.2136	25.6988	15.8559	18.3439	14.8411	19.1863	16.4119	19.845	20.1496	17.2345	18.2146	19.1887	20.4097	18.9377	19.9928	22.0553	18.5321	22.3901	17.7479	17.4482	18.1376	22.3823	16.5022	16.9435	19.3197	16.244	17.6897	19.4629	20.3125	19.0328	18.3403	20.0958	18.9506	16.7272	22.8684	17.8263	17.9723	16.9134	18.1422	19.0646	23.805	19.5511	22.2071	18.7877	20.0148	15.0689	17.158	18.5204	17.5652	18.487	20.393	15.5741	18.5392	14.7046	17.3693	19.5321	22.8791	20.7305	18.8201	19.172	18.1501	18.8345	21.7499	16.9825	19.0672	17.627	14.2431	16.2606	19.0092	16.4006	17.793	15.4706	20.0948	16.3608	18.8008	18.4972	16.6364	18.2508	17.2263	22.9023	19.0399	19.8479	22.8763	16.7098	18.5857	20.3152	21.5907	17.4615	17.2349	18.3712	17.4077	16.0793	14.3469	16.1466	18.8821	17.9849	17.4614	19.8453	22.5953	18.9565	18.8615	17.0466	19.9993	18.2504	18.7877	16.6761	19.6289	19.7782	16.6054	17.0097	19.031	22.571	16.6249	21.3761	17.9521	18.643	20.1599	17.7379	19.0128	20.4688	17.9658	18.8006	18.1501	16.6941	16.892	15.4314	19.7253	17.8773	20.3536	18.2964	18.8901	23.586	14.8132	16.698	20.4305	18.2599	20.635	22.819	18.9954	17.7125	17.6556	19.2435	20.6525	20.0922	16.0229	19.0655	17.9306	20.3699	12.2808	17.2911	18.2074	18.7974	19.3395	22.164	17.2381	17.2001	16.8853	19.9362	20.9731	16.455	16.2882	16.6482	20.0871	18.0233	18.1249	16.0809	17.6595
chr12:46090538-46090838	3.13875	1.17616	2.75812	2.72885	2.82761	2.8985	2.94869	2.16766	2.66558	6.31473	2.80613	1.60731	3.79096	3.30761	1.85758	3.58368	3.15124	4.34422	2.10645	1.34619	3.93275	3.69436	4.44963	1.96543	2.05101	8.34023	2.44647	3.01795	1.93349	0.72298	1.98732	1.27812	2.81063	3.24461	3.38913	4.70389	1.56274	1.56148	5.28052	4.39417	5.43481	4.48866	3.44235	2.66535	2.3015	2.68401	2.87604	2.88212	4.85851	5.17148	0.36919	4.68538	1.26424	2.66234	3.3925	6.07787	0.34879	1.72375	1.02939	3.33215	3.94283	1.69976	1.95531	3.94367	1.15882	3.39161	1.55539	1.69925	9.27729	4.86764	1.17911	2.27615	2.78105	2.17023	2.11225	1.07103	1.71519	2.06955	3.66147	7.29263	2.41245	2.46759	2.1954	2.96155	1.96734	1.4113	1.87525	1.59946	2.39965	5.43044	1.69718	1.00098	1.99216	1.10839	3.6097	2.60404	3.55773	3.13282	2.48211	2.96503	6.61762	1.28465	2.23294	3.11063	3.22223	1.52061	1.82468	1.90892	1.09991	1.85323	1.32098	3.49152	1.52075	1.84085	3.98444	2.67616	0.48268	3.55235	0.39449	5.09529	0.72956	0.90087	1.52221	2.95291	1.64843	5.13844	3.21271	6.60026	1.65005	0.27235	1.74805	5.33452	1.59206	2.48489	2.73193	2.0989	3.53585	2.11741	2.82611	1.20293	4.34473	0.98336	2.27845	1.12645	2.04109	4.73759	1.22823	2.3019	4.77663	4.54083	4.16962	1.42057	1.19825	1.71658	2.68783	1.7307	2.35948	0.90555	4.7669	2.60968	6.39602	2.21285	6.67884	2.26567	2.68513	2.24656	3.17812	3.18267	2.65716	2.61587	1.36698	3.64966	0.98266	2.87409	5.27007	5.41739	2.41794	2.78888	1.79483	4.64333	2.77126	1.64478	7.15605	3.19421	1.77336	6.04833	1.87063	1.90756	1.69144	2.92986	0.27707	2.53154	1.93112	1.09009	1.75298	4.37056	2.00361	1.62449	1.16455	6.3056	1.889	4.26571	6.16698	2.72653	4.24739	8.63141	0.83439	1.10416	3.18865	2.58224	3.03705	1.04629	3.5906	2.41374	3.72863	1.20043	2.22171	3.724	1.31836	2.50927	3.84152	3.19654	5.59689	2.11576	4.76107	3.48546
