## Supplemental Tables for "A Framework for Identifying Determinants of Epigenomic State: Decoding Variable CTCF Occupancy and Contact Frequency" (part 155 of 234)

### Sheet: Normalized CTCF Occupancy (continued)
label	ENCSR195POA	ENCSR568IVD	ENCSR000DYD	ENCSR033KMZ	ENCSR000AQU	ENCSR946MNG	ENCSR697YIN	ENCSR000DKZ	ENCSR000DWY	ENCSR000ALV	ENCSR000EGM	ENCSR793YAD	ENCSR875NEW	ENCSR000DRR	ENCSR000ANS	ENCSR721AHD	ENCSR000DUP	ENCSR000DRB	ENCSR035OXA	ENCSR074SFL	ENCSR000BIE	ENCSR000DQD	ENCSR000DVA	ENCSR857RJQ	ENCSR601FEB	ENCSR000DWX	ENCSR084RDK	ENCSR565HBN	ENCSR684PGO	ENCSR661NXJ	ENCSR838RUX	ENCSR769WKR	ENCSR000DSU	ENCSR505RTK	ENCSR000DXI	ENCSR494TNM	ENCSR000BSE	ENCSR857PBV	ENCSR000DTF	ENCSR355PMV	ENCSR000AOA	ENCSR000DUX	ENCSR871MKQ	ENCSR585KBH	ENCSR300DWM	ENCSR000EFI	ENCSR000DQI	ENCSR027HML	ENCSR000DMA	ENCSR464DKE	ENCSR713SXF	ENCSR218MVT	ENCSR000APM	ENCSR000DPV	ENCSR000DWH	ENCSR000DRZ	ENCSR000DZN	ENCSR966OUM	ENCSR911GFJ	ENCSR000DRU	ENCSR000DYB	ENCSR125NBL	ENCSR185CCV	ENCSR753RME	ENCSR972LYL	ENCSR255SQR	ENCSR799WDT	ENCSR206ETG	ENCSR163ULN	ENCSR000DPF	ENCSR549WAU	ENCSR000BNH	ENCSR000DPM	ENCSR000DSZ	ENCSR175FLL	ENCSR000EIC	ENCSR222SQE	ENCSR608WPS	ENCSR901NIN	ENCSR000ALA	ENCSR173AIR	ENCSR261VAS	ENCSR981CID	ENCSR298ZPF	ENCSR037GKL	ENCSR689VEF	ENCSR544APK	ENCSR146BGM	ENCSR000DTI	ENCSR000ALJ	ENCSR780OZE	ENCSR484DDO	ENCSR555DCD	ENCSR492ZIW	ENCSR000AMF	ENCSR595BPR	ENCSR611JJS	ENCSR000DUS	ENCSR485VQV	ENCSR773JBP	ENCSR000AKO	ENCSR668BTN	ENCSR000DNC	ENCSR000DUM	ENCSR072EUE	ENCSR000AHD	ENCSR079YAP	ENCSR232OFD	ENCSR419ANE	ENCSR353DFU	ENCSR000DMF	ENCSR000DQN	ENCSR756ZKG	ENCSR361KVZ	ENCSR000DTO	ENCSR003SZZ	ENCSR307PFP	ENCSR000DWQ	ENCSR000DKP	ENCSR190BZA	ENCSR791AYW	ENCSR770IWO	ENCSR125DKL	ENCSR000AOO	ENCSR718SDR	ENCSR000DLO	ENCSR000DLS	ENCSR000DTA	ENCSR253ALG	ENCSR829HTO	ENCSR774PGN	ENCSR699BEK	ENCSR443WKD	ENCSR225YGX	ENCSR000DPS	ENCSR687APM	ENCSR000DRE	ENCSR778ZPK	ENCSR559KAB	ENCSR964BKO	ENCSR450FRI	ENCSR744YJR	ENCSR236YGF	ENCSR932ZMX	ENCSR028YEV	ENCSR000DWE	ENCSR401KRN	ENCSR756URL	ENCSR449SEF	ENCSR000ANE	ENCSR224WWI	ENCSR527TPP	ENCSR000DMY	ENCSR000DLB	ENCSR266ZUX	ENCSR000DKV	ENCSR315NAC	ENCSR899JSO	ENCSR000AMA	ENCSR225KOS	ENCSR458PYQ	ENCSR265ARE	ENCSR000DUB	ENCSR987GXT	ENCSR398RET	ENCSR027FSZ	ENCSR000DPP	ENCSR549TXG	ENCSR336PTS	ENCSR000DUH	ENCSR014GSQ	ENCSR359LOD	ENCSR955BIB	ENCSR541AMF	ENCSR000DRP	ENCSR430YRJ	ENCSR998NQG	ENCSR000DKR	ENCSR450BLH	ENCSR000AKB	ENCSR846JKO	ENCSR252QYR	ENCSR000DUU	ENCSR799TJD	ENCSR930SOT	ENCSR000DVQ	ENCSR572DUJ	ENCSR720USO	ENCSR000DPG	ENCSR473DVS	ENCSR102CSD	ENCSR408ZEE	ENCSR606TNN	ENCSR482PMN	ENCSR798NVH	ENCSR000DPY	ENCSR833FWC	ENCSR408XTO	ENCSR000ATN	ENCSR240PRQ	ENCSR375VXU	ENCSR000DWN	ENCSR000DRN	ENCSR343RJH	ENCSR634OAQ	ENCSR000DVP	ENCSR265PFQ	ENCSR467EQP	ENCSR145HBC	ENCSR907BES	ENCSR000DKN	ENCSR392SFJ	ENCSR661XNQ	ENCSR463XCZ	ENCSR402IDP	ENCSR594NSU	ENCSR428BKN	ENCSR203QEB	ENCSR194WQV	ENCSR355ALW	ENCSR560BUE	ENCSR000DQW	ENCSR243INX	ENCSR133AFF	ENCSR000DLW	ENCSR073TPC
chr12:46111270-46111570	2.08746	6.04956	3.21705	2.12489	8.89355	4.05154	4.11259	3.9232	6.03261	7.82658	5.02347	2.07731	1.91705	12.6754	7.24676	2.80111	4.86731	10.4131	1.83892	1.62	9.18428	5.20628	7.01076	2.4699	2.14598	13.0945	6.69089	3.50912	1.3959	6.5163	6.80918	5.8509	7.61106	4.26623	10.0147	7.43966	0.7672	4.90119	8.30841	4.97333	6.28369	6.98231	8.16883	2.74701	3.22907	5.39233	8.7441	8.80866	5.22133	13.2173	2.62421	6.97958	6.53945	5.27109	9.76706	10.2986	6.93753	3.13462	7.18138	13.8288	8.53081	5.32163	2.78432	3.54193	2.77675	2.12556	6.88325	1.55195	9.92541	8.90496	2.02476	4.98707	7.65728	5.16687	3.1722	1.78887	2.61415	4.30916	11.3477	11.8435	3.26672	4.62308	4.01458	0.80945	2.70216	2.06226	1.9963	1.07111	4.77637	12.1231	2.27032	1.89453	2.27701	2.19775	8.60117	3.15454	7.06329	9.33154	2.08676	5.12777	3.4375	2.40002	10.2399	5.72444	8.20469	5.25843	0.6634	3.18942	4.44495	0.64048	6.86372	8.8555	7.02365	3.20709	7.33351	2.54158	1.67806	5.33647	3.79504	5.69	1.99667	2.30034	6.73815	6.71035	0.8907	2.60452	11.4378	8.33692	4.60828	1.58366	2.4347	1.62145	2.38033	3.04873	4.62088	1.97108	8.45213	3.44093	1.79378	4.26292	9.75579	1.03197	3.40114	2.6674	2.4278	5.7257	1.00402	2.68949	5.67794	5.35184	1.42733	2.43461	0.54022	7.13404	2.10186	7.0454	4.71679	1.28379	14.6875	7.82084	9.37619	6.42554	7.68851	7.92972	9.5725	3.34572	5.61513	2.64617	3.20229	3.64001	2.21107	5.55001	2.70424	2.58511	11.7631	6.62326	0.07022	5.92636	0.90497	10.0914	1.90661	5.19765	7.97861	1.71251	5.97711	11.3183	2.10059	2.04067	3.86634	2.75503	5.44173	2.95448	3.57015	2.78555	2.02428	4.82955	7.82066	2.33354	1.36074	8.30562	3.32278	5.15074	10.9442	2.42682	3.92181	5.4977	2.12079	2.81861	2.02776	5.54267	2.87936	1.04447	1.75603	2.21493	8.15	1.70943	2.32399	4.30284	1.06174	2.48937	7.36791	12.5934	3.21814	3.08316	2.93143	2.59782
chr12:46125121-46125421	11.9749	15.6019	15.1152	14.853	16.5764	16.9446	16.4208	15.3988	17.038	15.4632	15.0179	13.592	16.1791	15.0374	18.1631	20.0171	19.731	14.5193	11.8252	18.7587	14.8741	14.8258	14.4853	14.3671	13.4147	18.0016	16.9279	9.42233	17.7334	14.8825	16.5528	16.7003	16.6073	12.8038	15.504	12.8131	15.4886	14.5497	16.6222	9.00778	14.7616	16.3924	14.011	12.428	14.8211	16.375	15.2051	14.6724	15.8246	14.6216	16.5006	14.1887	15.1177	15.2608	13.2864	13.4038	16.8142	11.9652	13.9646	13.6307	14.9879	15.6416	12.728	12.2082	15.0878	9.03007	18.1649	19.1275	13.4723	16.2319	12.3177	14.5705	14.5625	14.6429	18.538	16.058	17.7441	14.3224	14.2138	15.6793	13.4095	15.8256	18.8972	14.7868	14.3224	16.8682	14.952	18.0102	15.8899	16.6658	13.2049	17.1463	14.9523	19.2338	14.937	12.1673	16.8174	15.5589	13.3132	18.0727	15.45	18.3005	18.1493	16.1167	15.0957	13.5013	13.1851	13.9406	17.4549	17.7053	15.6746	16.7226	15.4585	10.3903	15.0686	12.7955	17.8422	16.4047	16.4584	16.2431	14.9109	17.2603	16.4342	15.1821	14.1122	14.5765	18.2234	17.9105	9.58671	16.8715	8.61691	17.2739	14.3064	11.2417	15.557	14.012	13.6189	13.0914	17.3401	12.8179	17.7892	19.6053	14.8609	18.1622	16.7815	15.1324	13.619	14.5565	10.7072	15.3937	12.1557	12.1728	17.906	15.8689	11.8351	14.7745	15.0724	18.661	10.8117	14.3133	15.1053	15.7835	14.562	17.9413	13.949	14.4319	16.162	12.0616	16.2079	16.8455	16.3873	15.2657	17.2845	16.6884	14.8643	14.0907	18.9728	18.1388	17.5049	15.2717	15.8842	16.2305	16.1989	12.5497	11.2257	16.4288	13.194	17.0508	15.54	9.86468	16.1653	11.751	16.8301	19.0546	17.9486	15.2873	16.1313	16.6691	13.6497	16.7927	17.2476	12.5761	14.4977	11.5658	14.043	13.6012	17.9305	11.9856	14.7296	12.9269	17.45	18.3445	19.2353	13.5056	14.699	13.3489	17.2043	12.2769	12.692	13.4613	14.5473	15.9842	16.3181	10.4965	16.337	16.62
chr12:46131780-46132080	3.85474	3.72701	10.7298	1.92619	8.29966	3.54753	4.26283	1.00768	2.81715	8.15731	15.491	2.39134	4.55317	10.8157	7.13664	12.3902	3.46789	7.10779	7.54417	5.94989	10.7191	6.40001	4.07926	6.46502	2.36588	11.3169	8.97457	3.29245	4.88373	5.06132	5.4289	11.2081	6.879	6.05106	13.0981	3.70815	19.6838	8.17877	5.75998	3.09402	10.8603	6.18978	12.639	2.51144	6.56617	5.00256	9.19658	7.94162	15.6154	10.105	6.32799	4.21617	5.7938	8.20049	16.3859	10.5209	13.4018	3.06831	1.40484	6.66799	2.23502	9.26384	2.16851	2.68383	5.62633	2.2999	5.58592	9.32585	9.79309	14.9632	5.3221	24.3848	2.80303	7.21464	4.19521	7.34854	8.00021	3.46038	6.30891	4.75207	3.65903	3.54399	1.78155	9.03476	3.03802	3.17408	4.4684	8.74355	6.51041	13.4394	3.9667	1.99789	3.00619	3.46116	17.1508	2.74743	6.01407	8.93675	3.42039	5.28105	14.9154	5.75799	16.4647	7.35344	10.5229	21.1165	4.79892	5.53448	5.56938	7.73173	11.9144	15.0173	9.42087	3.61676	15.5987	3.97287	3.92248	6.29272	10.4593	14.1217	6.13458	1.33828	6.77017	6.7945	4.62098	13.2607	8.8848	6.92667	1.40315	5.6535	2.47856	7.31693	6.22419	2.24448	5.0881	2.10498	3.27856	5.24258	7.59684	4.35755	6.21496	3.04433	5.0109	16.8139	3.63298	9.67709	2.67921	3.37184	5.41065	11.8404	2.067	3.0162	4.38497	5.04572	4.39907	9.55298	8.73208	1.92661	6.30806	8.22301	5.76908	11.7014	11.5561	14.4135	12.0566	3.7437	3.70941	4.54397	7.75545	8.19999	1.45662	11.8899	3.31297	6.6701	10.2277	4.42589	2.35938	7.95893	2.61384	6.71023	7.57687	4.10244	7.09213	2.47785	3.12687	4.99676	1.90722	4.70525	7.95762	2.26256	7.75965	2.90207	1.50069	2.39135	1.73211	6.22783	9.35848	4.49559	0.63717	15.7268	7.93829	9.18958	9.05248	2.62519	3.62978	8.37847	3.62371	3.68602	3.39917	5.39932	12.2089	3.60715	7.72108	3.65681	3.84393	3.47729	3.06457	10.2475	2.15289	2.35164	15.7727	6.26951	4.82237	4.73361	5.00158	11.1032
chr12:46144388-46144688	0.59608	1.44759	0.97712	0.54335	3.15249	1.52727	0.81196	1.11096	0.16756	0.67391	3.276	1.26887	1.20958	1.24919	1.51587	1.28654	1.35855	4.46152	1.70781	1.39509	1.63499	2.29535	0.73263	0.97408	1.51279	1.48228	0.29946	0.62433	1.44333	3.03517	1.45813	0.49132	1.53128	0.74567	2.54062	1.99784	1.07888	1.24844	0.29003	1.09773	1.68248	1.31923	1.26613	1.86255	1.3505	1.02096	0.48072	3.1086	4.21674	3.17108	1.17171	0.65884	0.97418	0.73832	2.78624	1.79576	6.57083	0.67243	0.89191	1.10039	0	2.21263	1.5126	0.38963	0.38944	0.9796	0.95852	1.47697	1.7386	4.63236	1.51845	3.45092	1.16956	0.7915	0	1.83042	1.6377	0.96927	0.44788	0.64824	2.78484	0.67837	2.11131	0.38376	1.88191	0.78007	0.32961	0.76941	0.88522	0.95791	3.36034	0.55353	0.88976	0.43151	3.23733	1.04552	1.57974	0.87798	1.09837	1.08127	6.10077	1.55365	4.16668	1.16988	1.90418	2.46048	0.85341	1.40797	0.09787	1.77553	1.39828	2.87496	0.92729	1.82485	1.26674	1.81063	0.7219	1.43922	1.39829	1.00378	0.41381	0.93992	1.31437	2.19236	1.30401	6.37386	2.97064	0.67222	0.95496	1.80893	0.94614	1.06153	1.31836	0.78525	0.34057	0.77321	1.42462	1.1951	1.92666	0.87365	0.92988	2.26946	1.26205	5.3387	2.12469	1.93453	2.30586	0.9843	1.46007	0.52207	0.91701	1.5734	2.25427	1.50912	1.83435	4.41114	0.73443	1.19249	0.94859	1.45485	1.45019	0.69198	2.85383	2.16818	1.65484	0.88501	0.20055	1.90761	0.4715	0.53586	1.16904	2.12429	1.2009	0.9189	2.84527	1.00442	2.22946	3.75641	0.64897	3.36184	0.69419	0.81993	0.62534	1.86701	1.18025	0.72148	0.7091	1.87248	2.2507	1.38968	0.97677	2.11537	0.39488	1.58887	2.35658	1.89075	0.56358	0.19062	1.47773	1.36891	0.52199	2.43692	2.19434	0.67436	1.59403	1.15316	0.1722	2.61583	1.78257	1.1668	1.1533	0.76277	0.80917	0.74134	2.0631	1.73686	1.04552	3.44443	1.26282	0.92346	2.1077	2.17497	1.01223	1.91864	1.20577	1.06194
chr12:46153299-46153599	11.77	12.83	13.067	15.0782	17.8996	10.0493	9.81581	16.1509	13.7109	13.1216	15.7304	9.96298	13.9573	16.2661	15.4399	9.66975	17.4088	13.0002	13.9105	9.55255	11.0727	15.3987	14.5079	13.4573	11.3946	15.566	16.2875	9.13952	13.6289	10.4427	12.3152	11.9941	16.0264	11.864	16.8968	8.478	17.2855	12.9779	13.9132	7.73951	14.7288	15.9371	14.359	8.62421	15.9447	16.6575	16.2373	14.8429	16.3993	15.1806	14.7462	14.6647	14.3676	15.6051	13.2222	15.6001	17.3733	14.4694	13.6681	13.2203	10.0302	14.2796	11.4538	12.0991	9.56598	8.4072	9.59438	14.2411	15.4725	12.0575	11.9398	10.1297	15.3574	11.8754	12.4209	14.7251	7.50066	11.4987	14.7349	13.0885	10.8562	13.1618	9.26041	14.4344	8.04524	12.8886	12.1667	13.2435	16.1205	16.0766	8.9805	13.511	13.2379	16.4375	13.9615	12.3892	14.2125	16.9017	13.547	10.3524	12.9368	13.4228	1.13988	10.5258	15.9746	10.3652	14.4422	12.3453	11.8266	10.261	13.2412	13.7761	15.3478	12.3355	12.3469	6.96789	11.7495	15.4679	13.558	16.1289	11.4523	12.1868	15.7959	16.2711	10.9836	16.0953	18.1044	15.1561	8.78913	9.9686	9.2841	10.6276	13.2607	8.60183	15.9958	11.5466	14.5216	11.0928	8.10445	5.97279	11.6315	8.75151	11.2228	14.2305	10.4965	14.2123	7.6312	12.9081	9.93655	15.1797	7.02862	11.8846	11.8428	14.4885	10.52	15.2803	14.9994	15.5803	13.4888	14.3953	13.3551	14.8957	15.1105	16.0297	14.8495	8.66615	12.995	13.2262	12.5118	16.0732	9.66391	14.0396	14.4047	15.7836	13.6934	14.2351	8.63208	12.772	12.4368	15.9911	15.2027	13.4343	16.0394	9.81055	14.2305	13.8154	11.6753	9.27629	14.4228	7.28087	8.17097	9.84411	11.7375	13.9977	8.65136	14.6347	10.9415	11.9996	15.4524	13.2067	12.2441	11.4171	14.0609	10.9919	13.5328	13.7865	15.2268	11.5445	14.476	10.26	13.6953	10.7556	11.3772	9.90725	12.7617	10.3097	6.65827	13.9253	10.6278	9.71671	13.4232	16.3832	14.5073	11.4055	16.4348	15.8642
chr12:46179882-46180182	1.16888	1.05137	0.75944	0.95443	0.15957	2.37376	3.78872	0	1.62595	0.59067	0.46904	1.37241	0.67985	0.86891	1.43227	1.45609	1.32441	0.48629	0.72657	1.14117	0.79043	1.08045	0.85826	1.00885	1.31645	0	1.14035	1.21751	0.40397	1.50962	0.36632	6.45306	1.08372	0.20645	0	3.24395	0.34001	1.57433	0.67601	2.16468	1.69069	0.51308	1.27775	2.80234	0.96181	0.87643	1.30411	1.29108	0.99009	1.57265	1.41784	0.98025	1.11921	0.96487	0.77948	1.88614	0.60774	2.06167	1.29699	1.02466	0.76407	0.98007	2.31946	1.14504	0.25488	1.60336	2.65429	1.51522	1.11608	1.94152	0.14175	1.62128	0.40292	1.633	1.46663	1.01183	3.1396	1.65221	0	0.1491	1.59358	1.18836	1.81253	0.53748	0.87158	0.44832	0.81565	1.03503	0.74511	0.62001	1.97193	0.27201	0.98985	0.70861	1.35409	1.20499	0.7	1.01752	0.20603	1.56775	0.51994	0.85687	0.68596	0.60839	2.60637	1.14934	0.38042	0.67657	2.63093	1.57088	0	1.75846	0.83842	1.14734	1.38478	2.45406	1.1515	0.12045	1.22327	0.54401	1.43559	0.98679	0.33397	1.09483	1.34726	1.23311	1.78446	0.49204	1.59119	0.18997	1.03057	0.34713	1.46307	1.83175	0.72808	1.59596	1.57094	1.00891	2.54375	0.67044	0.2474	1.16235	0.82387	0.68465	2.14504	0.59813	1.07623	0.74426	1.95965	0.77142	1.28656	1.43102	0.11781	1.33402	1.59281	1.81381	0.92841	0.45836	0.76606	0.17124	0.86426	1.24773	0.27376	1.24891	0.63503	0.99393	0.3261	0.47402	0.7194	0	2.23348	1.13597	1.17537	0.28824	0.81395	1.52106	1.2395	0.92478	0.85113	1.61081	1.90249	1.91353	0.58938	2.48501	1.0405	0.75371	0.43782	0.95148	1.3099	1.84397	5.25447	1.68807	1.31446	2.30087	2.04033	0.17556	6.35596	0.25254	1.04797	1.34503	2.83116	1.33691	1.22172	0.70456	1.64111	0.66883	0.20765	0.67142	0.78346	1.98988	0.44831	0.39694	1.16455	1.34742	1.23953	1.54241	1.14607	1.11667	2.02255	2.24695	1.03735	0.82591	0.43663	1.42129	0.65387	1.24465
chr12:46185724-46186024	0.72299	1.79747	2.46563	0.70756	1.41596	1.28147	1.7522	0.34271	1.89864	1.24829	0.9695	1.29876	1.54433	2.95386	0.77443	4.20482	1.36105	3.79827	1.7974	5.01743	3.04336	4.3495	2.20894	1.26182	1.31277	2.97015	0.96388	0.93332	1.88416	3.45402	2.3003	0.62385	1.68047	1.62371	2.59213	3.25925	0.39886	2.08172	4.12115	1.02082	5.29818	2.03288	1.98206	2.02452	1.95786	1.45539	2.30382	0.90603	2.44619	2.22063	2.71781	1.91602	1.39755	1.00887	3.06812	2.92941	1.4059	2.03323	1.13269	1.58599	2.2369	1.78585	2.38935	1.57235	1.51502	1.48834	1.56184	2.26291	3.1058	6.9797	2.76737	2.96189	2.43278	2.05279	3.92458	0.98274	1.96866	1.50401	0.99418	1.74378	1.33221	0.5536	0.71926	1.29964	1.58173	2.04838	2.65451	1.99754	2.78176	3.53946	1.73263	0.27201	1.68239	2.17871	3.40303	1.03647	1.08217	2.37832	1.5327	2.37389	4.85514	1.30959	2.22277	2.89344	2.55892	1.81567	1.39621	1.64139	1.07239	0.96819	0.58903	3.22845	1.28232	2.20587	3.67596	2.1597	0.7856	1.22219	1.60381	2.38166	0.62116	1.24455	0.4171	1.43585	1.05731	5.10514	2.8738	4.05413	1.04831	1.28346	0.56596	2.004	1.40216	1.24503	2.43462	1.66111	1.61746	1.29794	1.63536	0.92705	1.55279	1.49161	2.75855	1.16254	1.44796	2.00164	1.57837	1.59722	2.71263	0.787	2.04646	1.49698	1.79738	2.32022	0.9936	1.30416	1.69371	1.01362	3.93665	1.55211	1.25093	1.41378	5.65388	1.41467	2.95893	2.81729	2.39195	2.19004	3.98468	0.85927	0.80586	2.36204	1.44281	0.95728	2.19325	1.22103	2.73746	1.65147	1.51616	2.64942	1.32927	0.58356	4.60464	1.95636	2.42271	2.24272	0.89936	1.28432	2.15625	2.20846	1.3491	1.75619	2.40173	0.33789	0.9407	3.5944	2.70228	0.52207	1.00795	3.53162	1.64966	3.60621	4.87057	0.98303	3.19101	1.15316	1.13194	2.07733	2.38906	1.50818	3.02361	1.33713	0.72718	1.40306	1.79204	2.43181	1.61099	2.61891	2.25606	2.49176	3.20456	3.13063	2.65934	1.65075	0.6243	2.7432
chr12:46207391-46207691	0.55037	2.10825	0.82821	1.52702	1.36709	3.07301	1.37005	1.04702	2.15427	0.68698	0.5332	1.07482	1.76674	0.40019	1.75874	2.46205	0	1.21239	1.29101	2.64045	1.56248	1.13672	1.10606	1.04628	1.29387	0.54359	2.52939	1.49603	1.5768	1.26763	0.60364	1.60596	0.83013	0.57321	0.03924	2.53074	0.80725	1.51481	1.38759	1.06014	0.19738	0.99939	0.90105	2.02435	1.32527	0.91143	0.65871	0.31521	0.25155	0.95401	1.64037	0.69679	0.1421	0.53074	1.54065	0.3399	2.22864	0.6985	0.77028	1.04693	1.58388	0.88085	1.00886	1.2167	1.1669	0.81994	1.32617	3.11093	0.82556	1.35606	3.51748	1.84463	1.18737	1.33788	0.90354	1.4335	3.00997	0.90341	0.2111	1.54215	1.25696	1.2029	3.30859	5.3315	0.8826	1.61932	2.89359	4.94138	0.41012	0.6795	1.74407	0.93647	1.56211	1.6949	0.58083	0.85424	0.69682	1.62001	0.49141	2.68934	0.87186	1.64129	0.4071	1.53935	2.22944	1.06942	1.68586	2.24296	1.57537	5.71767	0.38716	1.2525	1.40039	2.26029	0.80344	1.26417	1.4669	1.15994	1.87627	0.59769	2.96146	1.10265	1.20608	1.68758	3.27757	1.21955	0.10029	1.23356	2.18179	2.30503	1.72645	1.25808	5.21549	1.32621	0.58932	1.83191	0.94942	1.36095	2.41553	1.38364	0.88417	2.30268	1.36494	0.671	1.06161	1.1469	2.64766	1.29998	2.19136	0.74583	0.88077	3.42213	0.22079	2.90158	0.7467	1.1261	1.54804	0.91218	0.69979	0.92675	0.63201	1.31073	1.30177	2.3194	0.75177	0.43719	0.84134	2.10221	1.27404	0.40816	0.5565	0.92842	0.23162	0.59635	0.59093	1.89349	1.61419	2.60974	0.85018	1.66354	1.7685	1.34509	1.11234	1.72763	1.72136	0.62937	1.36654	1.12152	1.17723	1.29131	0.96316	2.362	1.19123	0.75386	1.99097	0.25872	0.8669	0.54143	0.35977	0.37057	1.28361	0.47268	1.4765	1.74531	1.31659	0.17586	1.26723	1.8462	1.395	0.68918	1.25654	0.6669	1.34106	0.9582	1.47399	1.02421	0.82049	0.5637	2.81176	1.44894	1.41618	1.21724	1.99611	0.66423	0.80909	1.91576
chr12:46232283-46232583	2.04565	1.87376	1.80445	1.66737	1.65747	4.92476	1.38132	0.2142	0.89986	1.76548	0.80394	1.14998	0.3451	1.3509	2.90099	3.9521	1.08028	1.46552	1.48732	3.1006	0.90712	1.19697	1.30446	3.11518	1.32385	2.47419	1.77041	2.29434	1.48705	4.50024	3.18782	1.82786	0.95001	3.17523	0.79456	3.56529	1.60403	1.71125	1.37336	3.92954	2.47699	1.80033	2.74019	3.05657	1.87316	1.79829	0.8184	1.59757	0.18396	3.60461	0.52862	3.31375	0.60502	1.85362	2.42382	2.228	1.46802	1.49164	1.58463	2.08272	1.0877	1.04725	1.58961	3.79255	2.96395	1.01207	2.41003	2.48007	4.56026	1.00078	2.30022	1.72297	2.04436	1.67364	2.69941	0.71576	2.61914	1.44736	1.47486	3.01108	1.64947	0.89642	3.34842	1.1513	2.30422	1.53402	1.11522	2.53529	1.06864	5.36073	1.65279	0.65554	1.4602	2.82174	1.94383	1.34066	1.88812	1.87821	1.02737	1.89282	2.09565	1.64153	0.16081	1.23502	2.66662	0.72676	2.05427	2.63365	0.97575	2.17155	0.93705	1.7272	0.68384	2.08125	1.18031	1.46171	1.72351	1.13289	0.92583	1.8405	0.22946	0.86832	0.7582	3.51335	1.09576	1.00818	1.35564	1.19429	1.76608	0.88678	2.13433	1.21708	2.97608	2.48563	0.56977	1.62619	2.34274	2.75146	4.46226	2.00983	3.67616	1.68456	2.53393	0.83972	1.72636	0.91988	2.03006	2.28112	3.46901	3.01088	2.60128	1.91464	0.24137	0.56691	1.82586	0.6751	1.26857	0.41737	1.79544	2.47132	6.25156	1.54595	3.99546	3.47487	3.29712	1.47049	0.99457	2.91499	0.66581	0.50098	1.60975	1.18147	1.66474	0.93395	3.81547	1.80465	2.40743	2.34277	1.34234	2.06951	1.95335	1.05615	2.02753	1.80931	3.4027	1.61181	2.20318	2.63496	1.02283	4.64877	2.1902	2.50551	1.47945	1.96296	1.36374	1.78218	4.89233	0.38366	0.43378	3.82002	1.6464	0.88124	4.29938	1.82738	2.59373	0	0.85212	1.21477	2.62546	2.36121	1.29331	1.43633	2.72504	1.53441	1.40209	1.95438	2.06616	1.00436	3.15983	2.4178	2.13066	0.81562	1.4114	2.00318	0.37383	3.60152
chr12:46263201-46263501	4.25586	3.48769	6.82709	8.51932	1.61434	3.8774	4.93661	0.71044	5.9396	5.23993	2.50826	3.07111	3.74542	1.41594	6.65365	9.81703	0.94623	3.85224	5.42521	6.68823	3.5579	6.55379	6.38707	5.61669	1.81422	9.73013	2.3798	5.32901	4.88986	5.34132	5.97082	3.87386	5.25142	7.22702	8.6617	4.82346	4.28696	4.43438	9.20757	5.4609	6.3383	8.35776	9.12204	4.26241	7.30831	6.31051	7.45742	2.88313	3.356	3.43197	6.29463	9.59677	7.64723	5.57627	7.09064	4.23658	1.33551	8.52479	3.90536	1.22667	4.0724	9.1505	6.54913	4.82833	2.03612	2.22073	3.18713	5.95046	11.3167	8.00864	3.65987	2.91056	8.15108	4.45888	6.71252	4.132	5.0971	3.92751	10.5343	3.93167	3.38585	10.4558	7.65973	7.25858	5.1886	5.2079	7.76275	5.48889	6.37075	6.47554	3.13839	4.38744	4.00971	9.99732	7.2768	1.71285	6.06986	7.49533	2.98884	3.42926	4.87454	5.27351	2.25285	7.68073	2.12806	3.68582	6.819	8.09041	3.67915	4.81386	2.52228	5.39908	1.35339	3.6325	8.96709	2.22225	4.30702	5.76941	0.86442	9.58665	6.58616	2.43728	2.28812	5.76859	7.26187	5.55978	7.03124	4.38853	3.24793	4.14079	3.9885	7.89878	7.32335	2.5714	6.07531	5.39065	3.38349	8.74984	7.91821	3.32387	5.65816	7.09278	5.16465	5.1695	1.10898	4.68813	5.92312	4.81542	6.72763	6.08903	5.46574	3.32946	1.79307	1.21574	9.47974	1.40144	5.37549	1.92863	7.19919	5.19588	8.56454	6.17817	8.78772	8.75034	9.69541	3.92811	4.05995	6.41438	4.46273	6.38828	2.99948	7.37701	10.352	8.39239	3.90765	2.89738	8.25821	0.94843	2.89945	2.59607	5.76589	7.24018	9.15906	1.2924	5.27405	7.63138	7.06103	3.9292	4.27196	5.07347	3.90831	2.64148	1.80523	1.43961	1.85	8.3998	4.54892	3.28383	1.34094	10.0675	3.46348	2.163	2.24406	0.95141	4.16983	6.73814	4.75283	3.14371	9.30935	7.10146	2.11828	2.76091	6.06617	5.34219	2.73879	6.54961	7.57771	5.19194	6.86987	7.27928	6.66296	3.27724	5.91994	3.52328	3.55437	9.92381
chr12:46268930-46269230	1.72031	2.03627	2.80318	3.07188	7.61947	3.52567	3.03214	4.00836	1.58149	1.85828	3.25014	1.87432	4.20858	3.54698	2.03307	2.40258	2.17616	2.92768	1.85201	2.36621	3.16746	1.31343	1.35228	1.21361	2.69451	2.36279	2.83051	0.48981	3.32812	2.76606	2.87598	3.99807	2.19145	2.0524	3.99381	3.07977	4.57863	4.56261	0.5486	0.9519	1.29367	2.01015	2.08522	1.03912	2.19573	1.54685	2.45789	2.01174	4.78492	2.05387	2.50631	2.48608	1.53232	1.19177	1.75197	2.4629	4.76402	2.081	1.485	3.18955	1.49831	2.50458	4.30312	2.74199	5.23366	2.12789	1.9207	1.90935	3.74939	0.56612	1.68574	2.45212	1.52655	2.00511	2.63609	4.04373	1.9992	2.30668	2.33861	1.96212	4.10286	1.5774	3.89326	4.90978	1.82127	2.78577	3.06002	3.83674	2.53347	1.76793	3.75613	2.39427	1.58898	2.61104	1.7552	2.0179	4.99018	3.93651	2.83957	3.44828	2.60876	1.64654	8.63771	0.97577	3.09854	3.24332	1.9364	2.85166	2.66317	2.99635	8.46132	3.58936	3.14854	3.26296	1.31994	4.76623	2.41888	2.09964	4.62094	4.03701	2.35804	1.20225	2.54716	0.81227	3.30339	5.81165	3.07735	2.00718	1.83928	2.88458	1.25005	3.31376	3.00164	6.04462	2.32177	2.08334	2.1216	2.45083	1.48742	3.73916	2.39032	3.14729	2.73017	3.28065	3.47717	3.22707	3.07579	2.47855	1.82899	2.29507	1.12643	3.97257	0.20833	4.71365	1.4235	3.05517	4.35099	2.04862	1.19813	3.64071	1.69231	4.56809	3.05641	1.03856	1.60873	4.02285	1.35585	3.12297	4.39404	2.867	3.04976	2.7276	3.87098	2.4684	3.13836	2.52616	1.76556	4.1097	1.42096	2.58614	3.22393	3.30164	1.03658	4.05731	3.29926	1.06982	1.56729	4.03159	2.14566	0	3.39427	1.89169	2.3629	3.27068	3.87423	1.37849	1.81984	2.44361	3.07024	1.71547	2.10191	3.20304	3.07508	3.36817	1.3477	4.84009	2.58109	2.35492	3.03646	1.83023	5.34968	3.72914	3.51132	2.54816	3.08748	1.78041	4.59184	3.83105	2.73459	1.77225	2.21335	3.83553	1.3447	2.96531	0.48412	2.209
chr12:46275273-46275573	1.79898	1.43708	2.88162	0.77259	3.39112	0.40184	1.37643	1.18521	1.95072	0.28696	4.50378	1.63004	1.58441	1.31332	1.04693	1.01781	2.21148	2.25491	2.36554	1.2563	4.18397	3.7119	1.51513	1.19418	1.11396	1.3842	2.30209	1.75187	1.99198	1.59374	0.86834	1.73509	2.42218	0.67523	1.85642	4.2814	1.09785	2.5249	1.66978	1.50906	2.15282	2.79939	8.80168	2.79075	2.6974	0.74946	1.46713	3.15659	11.401	5.46797	1.36237	1.91602	1.36971	1.16859	3.82157	3.09052	2.56694	1.32894	0.88486	3.42591	1.28091	4.49069	0.8342	1.33161	0.83588	1.0689	1.04564	1.14086	6.52719	7.03852	1.47659	6.07966	2.04183	2.01066	1.03706	0.58071	1.9247	1.37264	2.857	2.41146	1.67013	0.63961	1.2836	0.61918	0.58988	2.04432	1.58662	0.2353	1.87106	3.06594	2.27095	0.68682	0.60292	1.93969	10.8273	0.95155	4.51503	1.36574	0.64872	1.01987	8.58469	1.45126	7.49067	1.44347	2.54368	2.56271	2.30789	1.8566	0.95969	0.99142	2.28314	5.53953	2.24264	1.76613	2.98787	0.93896	0.86769	0.68119	1.73986	1.82694	0.77533	0.26948	3.29237	2.4028	0.78016	9.29623	12.5974	1.73946	0.76069	0.34464	2.32226	1.88003	1.15015	1.35795	0.56976	1.98488	2.57429	0.76534	1.66347	1.62863	1.3607	1.7369	1.69402	15.1474	2.07598	5.98007	0.42426	2.03665	1.82958	1.48439	1.01103	1.59821	0.6882	1.21617	1.91503	2.38293	2.37082	0.20682	9.95498	2.11514	1.86301	2.05302	7.07195	11.1192	9.12485	1.29348	2.2338	1.42369	1.51143	2.53659	0.59759	4.50292	1.71009	2.09066	3.23022	2.89293	1.07769	0.83312	0.96071	4.26812	2.06332	2.0371	0.7653	1.40724	1.27995	2.96266	0.4224	1.52002	1.27014	2.26569	1.55103	1.6569	1.60928	1.97302	2.2121	1.21854	0.86285	0.83653	1.49933	3.62165	0.82184	2.41228	2.28808	1.45832	1.96238	0.57658	0.50519	1.79207	1.52218	0.60462	4.15004	1.82187	0.70939	0.84621	1.9794	1.24691	0.71974	7.21983	1.16634	1.49266	3.24552	1.84954	2.22023	1.99028	2.84451	1.89989
chr12:46292792-46293092	5.32797	4.81592	2.67837	3.39674	5.80184	0.98734	1.97487	2.2105	11.5207	4.47414	3.69325	2.41336	2.60553	4.62977	2.04843	4.46278	5.48383	12.1439	2.22318	3.0379	9.53117	3.72654	4.85609	3.967	3.15633	12.0197	5.93303	4.55958	5.27671	1.37322	4.62834	3.33962	6.42068	7.93559	14.4418	2.13306	2.48686	2.51975	13.0403	4.07736	6.3527	10.6164	2.66313	1.79268	3.88689	7.62777	15.6813	3.84835	6.42105	6.2491	1.69517	0.97787	13.4778	9.39902	8.74297	6.7901	8.81524	0.83059	3.38254	8.56479	2.72163	1.07665	5.29122	2.18323	1.20949	3.00239	2.36844	2.30985	10.1778	6.3746	7.6591	2.9113	5.12691	3.8911	6.12834	2.31452	2.06926	3.89721	0.62617	4.62197	3.11247	0.82737	2.70441	6.09187	3.80821	4.57283	5.55686	6.12753	7.25117	6.97818	2.24652	2.04685	4.70435	0.91591	3.17497	2.07224	4.18016	14.8714	4.40427	7.35578	3.25586	7.00193	17.2987	3.80016	3.20317	9.50841	5.99627	8.13289	1.60679	4.27114	3.96293	3.08016	4.24706	3.53734	4.90332	3.51065	1.59314	10.8328	3.60271	8.75631	8.0342	3.30405	2.77207	2.05282	8.09319	11.2279	15.6961	12.3399	1.07429	3.13989	2.3537	6.48828	3.89118	3.6243	10.6608	1.53471	8.20134	6.93029	4.27748	3.38334	9.58869	1.47394	2.57272	6.93914	3.43308	3.29857	1.94832	4.39691	2.81989	1.92464	2.74556	3.07915	1.54163	7.14989	1.51163	12.1092	1.78483	3.67994	8.39669	3.27683	1.06539	3.82318	8.57118	0.97498	1.91032	3.24298	11.9503	5.66834	3.44598	9.42242	3.43239	3.04492	1.96533	2.70551	8.42925	5.7336	3.1594	5.99777	2.13113	5.65033	11.7823	0.64429	9.91198	1.22481	1.48788	9.82171	2.12668	4.68202	11.6337	3.57035	2.01281	0.83013	1.7418	0.01006	6.24941	8.25141	2.52357	2.07615	1.93312	4.12604	1.79768	5.29782	7.91178	3.53399	2.64831	13.6304	1.97012	1.20118	3.07908	2.01893	7.06688	3.90713	3.53623	3.41522	5.57229	3.04815	3.72558	8.92948	2.39721	3.95975	8.00537	10.011	5.69578	3.42773	8.61218	8.46377
chr12:46303105-46303405	14.4706	15.2158	8.08781	15.4163	16.4592	15.1883	12.3461	13.0508	11.1859	16.753	12.0203	8.16075	9.52799	16.5194	9.28852	7.15143	15.97	16.334	6.46765	11.7162	14.3544	17.1487	12.4913	8.74618	14.8968	16.2262	16.4094	11.2403	9.01957	14.6794	12.6693	16.4274	12.9684	13.3507	15.2	11.1768	6.53428	12.6666	12.3683	11.9531	15.5691	14.7996	14.8547	12.283	11.1309	12.5335	12.8559	15.1344	15.5698	15.1516	14.5044	11.2663	14.6082	10.5493	16.6083	14.9336	14.1742	9.66146	18.9393	14.015	13.6139	11.3038	13.1252	11.7067	18.5868	14.5665	17.7682	12.3177	15.7286	15.9796	12.2308	11.8534	10.777	13.627	10.0039	14.6509	7.98967	14.3306	12.5049	15.5948	13.5433	12.7221	8.74197	14.7648	13.611	13.4203	13.3965	8.29193	14.3049	17.2562	17.1416	16.7551	8.7928	15.6462	17.1584	13.4603	14.0488	15.1499	12.0649	12.3585	15.0643	10.2248	19.4855	12.328	16.3677	12.2126	13.5817	10.9135	17.473	8.2682	17.0895	12.7072	15.2398	9.66557	12.705	15.0526	14.551	8.71584	8.86115	14.8133	13.244	13.2972	15.7132	12.4324	11.9727	12.8187	16.9484	16.3273	15.3857	12.883	14.8199	10.1478	11.955	14.3616	11.5378	13.4624	13.1494	12.0677	8.98999	15.8392	14.0532	20.4277	13.1149	15.6433	13.6283	15.6934	12.6883	13.1863	12.5148	12.3589	12.6176	9.36076	11.8983	14.9051	8.35857	15.3554	11.4695	10.6718	15.4182	10.2084	12.2282	8.54299	15.6021	15.6845	13.6829	15.3452	14.1471	10.3056	15.6084	12.3328	6.31168	15.9522	15.507	12.6436	16.6298	13.5695	11.415	13.031	10.1496	14.8115	10.3968	10.5068	15.2339	15.7459	9.37944	14.8394	14.7812	11.145	9.80013	8.31508	15.4146	9.25888	11.731	13.5389	10.6719	12.1872	17.1708	17.0981	14.987	14.1984	17.9522	15.1434	16.776	14.6069	14.2423	15.0819	16.6535	7.28922	14.0949	13.7961	15.2498	8.1823	10.9415	13.2672	14.485	15.4034	12.067	11.6685	6.28082	13.6823	13.0293	17.5779	13.6388	13.5728	15.9754	14.3624
chr12:46342543-46342843	15.8883	12.7501	14.2165	13.0952	17.1524	8.80891	8.45346	10.199	18.4338	13.6895	13.9135	12.6607	11.0297	14.4256	10.9165	8.85485	16.2498	17.0246	14.266	10.2136	17.9673	18.4953	15.2789	8.75828	13.7329	10.8312	19.3993	11.485	12.2621	10.5126	9.20766	17.8384	11.7103	14.3782	12.5748	3.16745	17.7404	6.925	12.9528	13.2267	10.3498	13.4282	18.5267	12.4105	14.5808	14.5838	15.9957	17.6863	17.8586	17.9722	15.1656	11.3653	16.6497	14.3194	10.4658	14.7187	18.1257	11.0242	16.0324	15.0422	14.3985	17.7117	12.9513	6.45182	17.6349	11.4049	16.4467	16.7051	11.1683	18.0059	13.1271	20.2778	14.689	13.8143	16.8241	17.8022	11.0387	10.2539	16.7249	17.2959	14.0423	11.8991	7.01996	15.5325	9.00112	10.6104	18.959	14.7496	13.1377	15.1253	9.98524	17.8518	9.05295	14.9158	20.2192	14.0056	17.6515	13.9576	6.82269	13.6809	17.4122	15.4569	18.2896	13.7312	19.4809	13.4939	11.6069	14.7651	16.9321	13.7424	11.0587	15.5212	18.0106	9.65847	13.9036	9.63545	18.8799	14.7092	11.5826	18.752	17.4259	16.8179	16.2659	12.1658	14.9412	13.0017	19.3056	15.2982	8.38252	10.0913	9.76904	14.4637	12.7393	11.781	15.6076	10.0529	14.5918	13.6766	8.38368	13.8584	12.5643	20.2909	12.1552	18.903	14.5362	12.8913	13.4633	12.4863	9.2824	13.3779	10.4158	11.0065	18.5661	14.782	10.0079	16.4854	5.51463	13.5362	16.8941	18.9023	15.9829	5.35015	12.6306	18.1421	18.9501	15.5832	12.4871	11.7163	13.0277	12.9312	12.9741	14.4667	15.9633	13.3399	16.7166	11.1476	18.2632	14.0274	14.1122	12.8805	15.5925	12.9375	13.8055	14.5358	15.1213	16.3228	10.3877	10.7552	14.678	11.5225	12.6801	6.69274	13.8548	18.2213	19.5257	15.2734	13.2494	17.7402	18.1085	17.7549	20.0263	14.8095	16.9153	15.3465	12.7894	15.8042	18.3802	14.2928	12.3555	11.5687	14.8427	17.7745	11.7486	13.2187	12.9553	15.2668	18.558	13.792	8.72895	14.5018	11.9998	14.9361	10.1647	13.2934	18.0959	14.434
chr12:46354173-46354473	4.36609	5.93841	5.61183	4.34577	10.098	3.36653	5.06926	4.50382	3.66367	6.21169	6.16452	2.46233	3.1781	5.24251	3.88802	2.2285	5.91936	9.51119	5.43998	5.14031	7.93855	4.56958	3.3226	3.21085	5.68802	7.20779	7.56836	5.60555	4.44467	5.97493	2.99974	7.82758	4.54142	5.33975	10.9441	7.70056	6.5786	4.69516	7.56325	3.7883	3.61711	7.04708	9.02555	3.10923	5.88222	2.79086	5.12616	8.95094	9.97545	10.3149	1.80662	3.43752	5.80779	4.70913	9.19943	10.0658	11.2636	2.15288	4.22413	5.16337	3.26547	6.55809	4.97371	3.66874	4.38338	3.00494	5.81943	3.96055	7.55907	9.10499	4.78252	4.52782	3.74949	5.44774	5.37552	2.57873	3.96569	3.43022	5.39877	5.2702	4.22029	3.69669	5.23646	6.00985	2.58026	4.02585	4.84727	4.3752	5.29386	7.58059	1.70144	4.37673	2.39218	4.13526	9.79892	5.10892	6.77286	5.83535	2.97218	3.82606	8.6603	3.7908	8.82189	4.49921	10.3301	6.82385	2.82557	5.55763	5.69044	2.69739	4.69327	4.55726	11.1842	3.63824	9.98439	3.38523	4.88194	3.87812	4.16852	7.22614	4.74154	2.94856	9.11619	3.98838	4.8517	9.22818	10.1544	8.02234	2.68196	4.67686	4.69981	4.77034	4.25098	5.46044	4.30078	3.26963	5.80956	5.08118	4.5187	4.86749	3.42709	4.26049	3.3294	10.4339	6.81867	10.7843	2.46698	3.87081	5.09666	6.49791	4.76155	3.23679	2.8577	7.05512	2.82491	10.2042	3.26684	3.54254	9.43681	5.89063	4.89024	3.34605	5.16515	6.52484	12.4438	3.273	6.13614	4.71225	2.40566	6.42104	1.83556	7.0708	2.39042	5.10854	7.67139	5.21662	3.09082	5.13567	2.01003	5.98048	2.99712	1.33908	7.42815	4.60288	2.30852	2.89107	3.64996	2.99894	4.28314	4.10121	4.51235	1.69736	5.40441	8.20095	3.44912	4.72502	6.8063	6.00574	7.93248	8.71982	7.35295	4.67639	8.10601	7.27112	7.48179	10.5061	5.16595	3.88859	2.89551	4.13374	8.52853	4.25979	4.26681	3.91351	6.34071	4.79682	6.87581	7.78322	2.09008	5.31322	6.95056	8.27657	2.1941	3.47021	5.39133	6.30239
chr12:46383057-46383357	6.92276	5.90389	4.09451	5.58811	9.992	7.19498	4.31415	9.92366	4.52498	2.74291	5.54891	6.77939	5.63314	8.89265	3.44993	4.65593	5.87221	6.87727	6.09061	5.67379	11.2471	2.26952	2.74283	3.99683	6.64387	8.66145	10.4724	3.78503	6.5852	0.81114	5.22208	5.66701	3.96554	4.61708	8.02296	7.84083	4.61139	4.5802	3.31441	3.87589	3.85517	3.59762	6.13511	4.35719	5.7698	3.60231	5.54995	6.89659	7.51306	6.63877	4.26407	4.02393	2.81149	3.16279	3.46573	9.53459	8.13712	3.72439	2.76751	11.4284	3.65428	7.03314	5.69615	6.25851	6.60308	4.10224	3.67979	2.77283	6.71218	4.66189	6.63494	6.00231	4.09844	3.4218	3.27947	6.4385	1.87915	6.27935	7.77112	5.48077	1.65556	2.70813	4.91892	10.1452	3.86848	4.27778	5.99154	2.6672	6.15847	2.52429	6.57549	4.54313	3.51046	2.30739	4.28963	5.578	5.2006	4.58423	4.54604	5.78259	6.19928	1.33758	8.30884	4.03423	7.17816	4.3054	5.26971	7.80512	4.02527	4.7301	7.80341	7.30733	8.82088	4.47904	2.70543	4.53988	3.34747	3.58503	9.19307	7.41382	5.98713	4.16281	7.23227	1.72204	8.10254	6.40569	7.68562	4.06183	3.4572	5.86251	1.75384	5.60649	6.3814	7.63912	4.89488	5.04701	7.03371	5.50205	5.53728	6.99161	4.2222	4.0599	4.60141	4.67066	6.62342	5.77651	3.88372	4.90058	3.42592	4.08446	6.37247	6.50893	5.07674	8.20705	3.92261	6.27316	6.5097	2.93364	3.87342	8.57863	3.22042	5.67049	6.53954	3.80012	5.41795	6.16144	2.42609	5.98247	8.28895	5.33906	5.0092	6.44564	6.1533	5.42497	9.0332	4.39119	1.4836	8.8188	1.9873	5.82223	5.11949	3.40117	3.60172	8.26211	5.93079	3.95225	3.74528	6.93716	5.24524	3.48192	6.8352	2.41142	5.36976	3.33963	6.15758	4.06793	2.63943	5.54462	9.69365	2.89758	6.88057	4.97838	7.43935	5.92537	5.5179	9.13147	2.70361	5.80067	4.99784	2.96944	8.78922	7.77077	4.83005	5.08809	6.92081	7.88487	5.57893	8.37629	3.15578	4.34142	6.13899	8.20557	5.41215	5.78496	3.20578	5.01488
chr12:46383881-46384181	3.86624	4.21851	3.71211	3.14146	5.66722	3.29501	6.24581	3.47065	2.848	2.6311	2.6044	4.75785	2.40724	3.90052	2.52392	7.12471	2.65285	3.11541	2.47208	6.15363	1.13198	1.78036	3.08019	2.85403	3.33259	4.71986	1.70565	3.72866	4.04502	8.16823	3.99708	4.65365	3.36431	4.19634	4.12373	6.1127	1.96427	1.62885	3.3697	3.91815	3.59503	2.25729	2.01113	2.4694	3.76438	4.78807	5.38245	1.58813	2.54797	2.57906	3.3599	3.56504	3.59865	3.64729	3.8011	1.65701	3.39925	2.57337	3.36921	2.50067	1.82852	2.52603	3.70472	2.39716	5.7902	5.28899	4.56428	5.60174	3.84923	4.26284	5.82272	2.17813	2.66474	2.57555	5.90294	3.33983	5.16698	3.12817	3.07068	3.84234	4.50375	2.70376	6.42752	3.32692	3.00111	2.77169	4.02708	4.72359	2.47776	4.77977	3.49062	4.32411	3.55908	4.91907	1.8833	3.82972	2.38756	5.89879	4.2089	4.68148	2.6272	4.75621	5.3011	2.47348	1.87936	2.73082	4.18525	4.72459	4.57213	3.17451	1.80043	2.16321	3.55492	3.10683	2.18699	3.88112	3.59211	2.16679	3.93453	3.95313	2.13567	5.28984	0.96949	2.04954	3.81936	3.57058	0.7153	4.59082	4.17257	5.28708	2.52619	3.11448	5.20988	6.56833	4.58747	2.91115	2.12937	3.33442	3.94192	6.26223	4.63586	6.49946	3.07535	1.32541	4.49706	2.90324	3.23448	4.04559	3.35636	4.301	3.78868	4.25046	3.31103	3.39685	3.0705	3.01577	1.04727	5.8625	3.01247	4.58569	2.60327	2.00665	4.0436	2.12574	3.55325	6.28357	3.20164	3.59477	4.81505	2.50522	4.30225	1.81165	3.82421	3.07486	1.87872	0.94693	3.03688	5.68421	6.44279	3.5497	5.33657	3.73543	2.5533	3.54521	4.13999	2.94406	2.10068	4.79231	3.82819	2.88272	3.9667	2.28176	5.06727	5.31212	5.61946	3.86527	6.04862	3.58249	3.28941	1.88443	4.18781	2.16148	1.78622	4.1779	1.59736	5.8613	5.01128	2.91207	4.37097	2.84363	3.87463	4.97838	5.57055	4.35333	3.01025	3.28767	4.37469	4.64767	2.28422	5.97483	2.73035	2.83488	2.83603	4.63676	1.48119	6.16827
chr12:46401765-46402065	5.03801	2.53756	2.7597	6.47408	4.62669	7.0402	4.45186	1.07098	9.81063	4.73782	6.12009	11.3	9.20567	0.41566	7.2457	10.6655	3.72837	1.08582	1.65776	11.1617	1.67686	7.41352	12.1077	7.99655	1.81824	11.6258	0.74999	5.62021	8.04296	3.4797	11.965	7.70136	8.86364	11.5975	13.3465	4.76269	3.25842	1.9932	12.4894	6.12492	9.11534	13.366	6.80763	6.79571	3.93254	7.4616	12.2284	1.1729	7.69394	4.45561	4.18417	3.20195	9.35242	11.3523	8.38276	0.66604	0.78478	4.59604	2.07652	0	6.43554	2.25042	7.04404	7.91625	3.85642	3.47595	3.77723	10.5822	5.92531	4.6184	7.78362	4.59313	13.6594	6.73423	10.4217	1.86367	8.95719	6.9314	5.89943	3.20218	6.99309	6.08636	5.19874	11.8715	6.67383	6.02039	8.58681	9.392	10.6506	12.0034	3.48579	10.1676	10.3967	4.33838	8.22562	3.94193	8.45324	0.79278	12.0023	8.48917	7.36089	10.1345	12.9707	7.11092	2.21391	2.36249	11.3267	9.34782	4.63939	5.23795	0.19631	4.52699	0.90484	10.9633	1.45375	4.61783	8.10968	8.55091	0.53671	6.77458	5.84879	5.68299	1.46487	4.9474	10.138	7.91165	3.50022	11.9396	7.12836	5.24889	9.65956	9.5713	6.52299	4.65318	8.72958	8.53748	1.27348	9.13755	11.1021	4.84585	9.56187	2.14259	7.6002	9.53458	2.6546	7.61572	6.97833	7.43522	5.57378	12.5943	6.94622	5.85339	1.0632	1.14649	7.08591	0.92519	1.3139	8.22827	0.34114	8.24526	4.32068	2.12407	11.1522	9.0172	7.73814	5.19991	9.92828	10.2653	3.78352	10.8796	4.00298	3.20417	2.13123	4.12036	1.70318	4.07407	5.69586	0.66029	6.87366	0.52181	10.2339	5.82265	12.4573	4.98118	4.11001	13.7199	7.95625	8.35909	11.4377	6.33873	6.34774	4.86961	4.9568	2.84295	4.56566	14.8025	6.07985	11.1576	0.92696	2.94455	2.53895	0.84572	2.19545	3.54404	2.74079	5.01914	10.3898	3.36196	3.95418	6.40648	10.0555	7.58334	8.7709	5.86493	1.41698	8.32163	3.43549	4.88557	7.39923	6.12153	10.5122	1.39437	1.10486	6.45341	3.99922	12.1349
chr12:46409532-46409832	1.1258	2.41244	0.87286	0.94011	0.55488	5.38058	2.95066	1.16534	0	1.07914	0.87955	2.17059	1.45754	0	1.10424	1.72954	1.36366	0.3847	1.2662	1.87099	0.45362	0.57482	0.60553	2.37937	1.57424	0.80138	0.37833	3.4169	1.38286	3.1766	1.58575	2.01588	0.45882	3.60783	0.39483	1.15062	1.19562	1.05176	0.93831	4.99016	0	0.61569	0.51359	1.11271	0.49382	0.466	1.0729	0.72206	0.42732	1.0981	0.56852	0.88715	0.84087	0.71219	0.28276	0.34972	0.35118	1.59257	1.00183	0	0.95412	0.80736	2.12102	2.1915	1.61951	1.42068	1.61533	2.1106	2.04125	0.30185	4.23088	0.07735	0.66428	0.34341	1.64	0.10492	2.29404	1.84753	0.85724	2.27973	1.40454	0.44215	2.47204	1.34479	1.79146	0.60612	1.97065	0.62939	0.51457	0.42161	2.57045	0.73714	1.41178	2.09794	0.71268	2.03463	1.31866	0	1.59395	0.76073	0.5381	2.73188	0	0.24752	0.64902	1.147	0.62799	3.5863	0.68416	0.53964	0.68752	0.5604	1.07693	1.31779	0.63492	2.02894	1.34472	0.51162	0.95682	0.97522	1.64554	1.07401	1.95053	1.15585	1.40912	0.67903	0.34928	0.19058	1.99985	1.8264	2.63931	0.44827	1.85685	1.49005	0.4969	1.16631	0.42128	6.28285	4.25322	2.36569	1.59928	1.61979	2.30355	0.12484	1.82359	1.13505	2.76557	2.25903	1.64772	0.5929	3.65396	3.62157	0.63792	0.54656	1.13231	0.08285	1.51168	0.62973	1.2987	0.55071	2.49502	0.89666	0.5117	0.72427	0.48216	0.57928	0.9408	1.88299	2.43983	0.47299	2.13779	0.45853	0.94273	1.03479	0.61508	1.43088	2.79817	0	3.21611	1.14472	2.35487	0.97095	0.61378	1.17828	2.23523	0	1.72576	0.58797	0.9497	2.78157	2.03586	2.38826	2.26798	1.90977	1.33645	0.56249	3.02205	0.72726	0.77757	0.85949	0.57532	1.00955	0.18525	0.55134	0.41196	0.49874	0.87744	1.15849	1.62375	2.69826	0	2.15194	2.26832	2.10565	1.12802	1.99135	1.30835	0.58588	1.34709	2.80865	1.10944	0.53756	1.12014	1.24843	1.89261	3.47064
chr12:46429526-46429826	0.89309	1.67323	2.47563	2.05214	1.30383	2.16862	0.55555	1.40512	0.68885	3.35611	1.79749	2.02588	1.64786	0.47315	1.9521	1.0337	1.34323	1.34728	2.78216	1.96423	1.16216	1.01713	1.21978	0.29796	1.75981	3.66506	0.89169	1.17108	2.42586	2.50089	2.65411	2.22324	1.20476	0.90111	0.50518	3.32047	1.433	1.75914	1.79134	2.39224	3.84589	1.31923	2.36005	1.07561	1.18589	1.15391	0.76018	1.7223	2.53166	2.42085	0.95851	1.33428	1.5792	2.02588	1.84988	0.65229	0.63905	1.14689	1.89191	0.4455	2.81942	0.8861	0.74653	2.8829	1.73824	2.42389	0.96875	1.51312	5.15788	2.00657	2.06882	1.52265	2.92281	2.02598	2.33276	1.15206	2.75055	1.53317	3.14085	1.96741	0.98416	0.99212	1.54254	1.35662	1.22319	1.50634	0.17755	1.31929	1.45584	4.70275	3.26922	1.44874	1.05206	1.15034	1.00487	1.55017	2.11883	1.58678	1.59117	1.61421	3.30354	1.2426	1.15617	2.10918	0.66808	2.2821	1.22001	1.39834	0.48319	0.93041	2.472	1.87338	1.43923	1.32925	2.33185	1.27484	1.10808	2.24812	0.31979	1.37288	1.16801	1.22632	1.59244	1.15989	2.87055	5.18333	0	1.24974	1.11391	1.30772	2.36518	0.68453	1.81182	1.44725	1.19016	1.65846	1.04033	1.8625	0.69173	1.99797	1.18541	1.34577	2.20165	1.66286	0.63826	0	2.39218	1.27345	1.81095	0.67986	1.64814	2.43104	0.89366	0.79177	0.85631	0.75181	1.56585	0.73118	3.01934	1.23703	1.50747	2.66626	3.26207	3.85813	1.85692	0.25993	1.26364	1.72594	1.63148	1.90245	1.73607	3.00835	0.89333	2.31798	1.14919	1.3623	1.76646	1.79327	1.23959	0.65441	0.14159	0.62131	0.64075	0.68873	0.54539	1.86817	1.25321	1.76557	0.64128	1.85828	1.38186	2.07087	0.83845	1.15103	1.18278	1.16079	1.95073	0.68355	0.0054	3.53371	1.20345	3.33463	0.89207	1.60929	3.62355	1.74704	0.60649	1.16043	0.93197	1.39053	1.26643	1.49586	0.93075	2.1492	1.62623	1.55477	1.58998	2.95656	1.06418	2.20038	2.33864	2.66928	2.73124	2.33107	1.15625	0.86874
chr12:46443933-46444233	1.30858	2.93783	1.39842	5.10004	3.98769	6.33555	1.80068	3.10726	1.10655	3.29594	2.21337	2.46479	2.10769	0.1614	0.92152	3.38254	0.10725	0.56456	2.71962	1.9759	3.06618	1.57148	0.64928	0.74583	1.93331	1.89506	3.09887	2.31839	2.77405	5.30566	4.69292	2.13708	1.42291	0.65094	3.44554	3.32504	2.12445	2.7259	1.07694	1.79094	3.06276	1.45547	2.70187	3.87381	1.52652	0.79798	0.9049	2.46441	2.44135	5.35384	2.88767	2.41534	1.04701	1.16941	4.5669	1.73878	7.77251	2.50923	7.52843	0.83755	0.67299	0.98479	3.24289	2.2789	1.49602	2.00034	2.07537	6.16899	2.97535	2.2354	2.09321	1.41203	0.97126	0.5949	1.36401	1.57695	2.16092	1.57782	1.61322	1.62121	2.7397	1.28528	0.9295	2.86696	2.03739	1.75768	2.44161	2.11076	1.20492	2.88089	4.33076	2.33885	2.25042	2.0544	1.37725	2.01167	1.86949	4.71494	3.68723	3.68958	1.9129	1.53342	0.48347	0.93408	1.99947	4.36023	1.90344	3.18679	2.75914	1.74707	6.55163	3.80966	6.26692	1.88502	2.63678	4.71598	2.00197	1.1243	1.145	1.50995	2.58373	0.783	1.51647	2.04264	3.90572	4.53568	6.38713	1.69672	1.51897	3.39379	2.24991	1.39074	2.1546	1.69227	1.3586	2.91079	0.91492	1.28387	3.41381	3.25464	3.42258	2.51314	2.3798	3.64073	2.54701	1.85162	2.73873	2.53233	1.42894	1.29114	1.44142	3.31831	0.17451	1.14168	2.65805	3.01031	5.1337	1.72029	2.22336	5.5002	1.77024	7.56192	2.76249	4.57471	4.26511	1.81335	1.17885	2.95352	2.6657	0.56122	1.26993	5.55707	4.405	1.41334	1.00145	1.54108	1.93406	1.5836	0.93545	1.51454	3.07092	1.65938	1.33671	2.04198	1.57991	0.36688	3.10493	2.96597	1.56095	1.55578	4.23859	1.38672	1.76765	2.7037	2.55809	0.79927	4.12744	2.35451	0.61557	5.60051	1.86039	2.65939	0.85238	2.17183	1.63439	0.48433	2.11715	2.99384	4.81222	2.54667	0.81459	2.01798	2.76431	2.49047	1.23084	3.21402	2.21706	3.91155	2.84499	3.87916	8.70379	2.07033	1.09531	2.22269	3.27733	3.27879
chr12:46517600-46517900	2.72777	3.59343	3.02468	3.44069	9.24465	3.76019	3.57953	4.47761	2.99538	2.58193	6.51012	3.32309	5.21369	9.62991	6.06266	2.51192	2.54041	10.6899	2.56315	3.88256	3.55259	4.81785	2.51931	2.73369	2.28363	4.30392	6.10013	1.22986	2.57364	2.24804	2.0645	5.63137	3.84368	2.04997	2.1507	5.84709	3.13452	4.31794	2.29518	3.2972	5.10876	3.61642	9.10043	3.67379	6.86627	2.30517	1.55696	5.59943	9.57891	11.2402	3.30193	2.20719	3.95482	1.09036	4.66431	6.57975	7.32618	2.03209	2.69479	11.1096	2.29466	5.7081	2.19404	3.3057	2.11891	2.20581	3.34768	2.51071	7.32742	3.74661	1.25228	2.94857	1.73793	2.35406	4.42309	2.56904	1.77778	2.83939	4.6371	5.65217	2.32437	1.92731	2.63871	4.21406	2.3581	3.02525	3.20632	2.9816	4.32039	5.71576	2.62137	0.52905	2.24449	2.01519	7.38327	4.66669	7.6678	2.59689	1.26541	1.2261	8.23856	1.74113	7.66109	3.87274	7.10943	4.53778	3.10633	2.88458	1.67253	1.91161	2.07217	5.87771	14.0656	2.75447	6.03699	2.30768	1.57797	2.4599	9.24626	11.8749	3.17925	2.44354	5.20588	2.57332	2.62083	11.5038	8.44083	3.5898	1.49741	1.45901	2.09824	2.54338	2.27909	3.26202	2.21463	0.82046	9.33557	2.99224	4.28937	2.33378	1.85634	2.57796	2.78182	11.3943	3.00468	5.33426	2.58792	3.60958	1.77628	3.28631	4.55386	3.06619	5.82316	9.72864	3.18098	10.4646	2.63509	1.50928	7.80072	6.61942	2.25592	1.07898	4.09816	10.8843	10.8129	2.53592	2.09683	4.23857	5.29994	3.9225	1.51087	6.75373	1.66159	2.46545	9.60106	12.1986	1.04076	8.29482	2.52088	10.6632	3.65533	2.14327	2.37576	2.79826	2.31107	5.17815	1.43681	2.76988	1.51027	3.92032	1.68036	3.08013	2.41499	2.5727	2.77603	2.40011	3.53327	1.13763	2.1653	7.61339	3.7007	4.91107	8.69573	3.68175	13.9645	5.67068	0.21396	1.92209	3.91548	2.05734	4.6185	2.01342	2.98985	1.93369	11.4566	1.16705	1.38089	3.36358	1.90006	2.71537	7.30965	14.4247	2.65759	1.51382	8.48721	2.48092
chr12:46556887-46557187	2.22291	1.07623	1.47701	0.86438	0.77051	1.65708	3.02942	0	3.74918	2.29227	1.59248	1.19436	1.26196	0.43998	2.33379	3.02609	0.12108	0.47463	1.12102	2.07849	0.17565	1.30727	1.86733	1.94263	1.31157	1.28053	1.51467	1.1105	2.6998	1.85004	2.90466	0.80883	2.3307	0.96062	1.47141	1.75082	1.57908	1.22931	5.37889	1.22222	3.13744	2.5285	1.10124	0.86069	2.01073	4.69394	4.42301	0.75607	1.74152	1.34045	1.20117	1.18077	4.47748	5.23997	1.00929	0.49511	0.2389	0.65633	2.29353	0.4455	1.6387	1.27403	1.92594	1.27286	0.87387	0.53445	1.84845	1.24832	3.91857	1.02514	1.17784	2.47599	4.87694	2.70385	2.6065	1.09391	2.28592	2.07712	0.77023	0.86464	1.13558	1.98071	2.43382	2.11339	1.01093	0.92174	2.01869	1.8507	2.53437	3.29377	1.99051	0.89507	2.47584	1.64566	1.14028	1.24825	1.58239	4.19254	0.83526	1.31366	3.21639	2.0576	1.60194	1.05003	0.62805	1.05048	0.88097	1.94712	1.14452	2.63271	0	1.0639	1.29613	1.43954	3.01394	1.0609	1.4431	1.06041	0.88111	3.08371	1.90558	2.57809	0.9073	2.9073	0.9375	3.2201	0.69165	5.22648	1.96463	0.71974	1.24345	2.3663	1.25203	2.25905	2.50695	2.31951	0.44861	0.9533	1.84062	1.47909	2.93113	1.00324	1.09852	0.57834	0.6651	1.25547	1.51537	1.41269	1.10653	3.95233	2.21311	2.30083	1.6695	0.616	1.79593	0.65362	1.25003	3.75802	0	1.33625	1.46638	0.72587	4.16966	0.70454	1.68259	1.41231	1.61909	1.5058	1.64381	4.56584	3.17209	2.63227	1.98721	3.86065	0.38212	1.6814	2.95122	0.78585	2.77532	3.07918	1.62011	1.21861	4.89499	1.56173	1.86625	2.17671	0.89521	1.25472	3.50149	2.15374	2.20487	2.11292	1.65129	0.94729	1.38194	6.17539	3.08234	0.24889	1.09795	1.67688	0.98346	0.87013	1.08614	0.68107	1.74272	1.28577	0.53052	0.99475	1.9782	0.83916	2.82067	1.11461	2.94375	0.80056	1.40313	1.40272	1.65841	0.44567	2.1042	1.9157	1.16565	0.28629	2.1577	1.79632	1.40913	1.87539
chr12:46604325-46604625	1.46692	1.62321	2.43929	1.80193	4.08627	3.77537	0.55318	1.1835	1.95613	3.01349	2.08222	1.05121	1.57885	1.84395	2.11982	1.92688	3.6109	3.08926	1.50218	0.99308	2.95335	2.5282	1.53143	1.95129	1.42002	3.08504	3.06812	1.64259	1.95541	2.21443	0.33188	0.84521	1.29906	1.76389	1.15505	2.14598	0.46643	1.60131	1.85105	3.43803	4.13536	0.99739	2.25199	1.89246	1.23696	1.52473	1.18103	1.7973	5.92601	3.80898	0.95331	1.15044	2.12269	0.9939	2.81234	1.17884	0.89824	0.97053	0.64161	4.68445	2.30182	1.3512	1.10787	2.60158	1.45012	1.17444	1.01374	1.66711	6.23291	5.10647	0	3.16429	0.86139	2.42938	1.05593	0.61187	1.72074	1.36755	1.21954	1.54605	2.20643	1.32161	1.03007	1.35231	2.07593	1.3844	0.42086	0.93086	0.56043	5.12746	2.25856	0.46377	2.18874	0.20488	4.48095	0.84713	1.90609	1.22991	1.53688	1.32583	4.31617	1.15847	4.68777	2.3248	1.86225	2.52733	0.8476	1.34202	0.46743	2.48381	0.67594	0.96284	1.05972	2.25599	4.05591	2.92705	0.79692	1.43111	0.73735	1.08231	0.21181	1.94624	2.13854	0.60748	0.95478	4.46181	1.52855	3.40847	1.06723	1.18859	1.62893	0.67585	1.34723	1.95721	0.4409	1.73933	2.95215	1.1583	0.50594	1.29488	0.482	1.56499	1.86545	3.17259	1.94976	4.03882	1.02247	0.67438	1.83442	2.03957	2.77807	1.11101	0	0.31354	1.88389	1.53584	1.93179	0.96886	4.13251	1.02059	1.93462	0.99901	3.74293	1.99987	3.54527	1.4284	0.84297	2.0348	1.23135	1.46805	1.29415	1.37966	0.76266	0.89406	2.9305	1.37704	0.93813	1.01777	0.10297	0.73535	2.14442	0.48178	1.04394	1.64923	1.40096	1.59185	2.19844	0.57794	2.12819	2.36012	1.93365	2.04137	0.63782	1.4863	2.04509	1.58352	0.81131	0.74547	1.62713	4.37429	0.59287	1.87683	5.66508	0.94948	3.10231	2.77335	0.47607	1.08669	1.27915	2.04098	3.30671	2.33138	1.60234	0.68354	2.73445	0.6985	1.08577	2.92723	0.62878	2.82373	2.04783	3.10798	0.67896	2.21685	0.96981	1.38956
chr12:46617134-46617434	1.8907	1.10697	1.56559	1.36553	0.64689	0.64764	2.96713	1.23377	2.2817	0.64974	1.07051	0.40063	0.78511	0.4422	1.18144	3.42147	2.04294	0	1.24067	2.8957	0.10927	0.12958	0.6329	1.09034	1.31217	0.6949	0.37433	1.11763	1.83892	2.28491	2.56795	0.43978	1.9324	1.22294	1.87849	0.99011	0.52091	0.68284	0.44783	1.37141	1.73295	0.29619	0.58506	1.04178	0.51184	1.27594	0.36761	0.45347	0.93687	0.84579	0.20279	0.60606	1.23493	0.96568	1.01901	0.36347	0.2389	0.70884	2.88195	0	1.38348	0.78111	1.20335	1.13751	2.41422	1.52351	1.65003	3.12492	0.81279	0.90321	3.74028	1.39764	1.01166	0.88724	3.99468	0.92768	3.72005	0.48473	0.18685	0.43108	2.08223	1.78316	3.51441	0.98037	1.76406	1.0921	8.25818	4.90089	0.43688	0	2.50904	0.44201	0.79223	0.5817	0.13541	1.59821	0.62527	0.39762	0.62505	1.41108	0	2.53329	0.4071	1.33533	0.67571	0.28199	1.20267	2.2446	1.76016	4.21998	1.16068	2.67537	0.38494	1.01842	1.01398	2.97977	1.07223	0.79853	0.84309	0.28557	5.00889	1.97684	0.3569	0.88395	1.55392	1.61035	0.69165	0.15015	2.36785	2.74368	1.53996	5.41164	3.3776	1.4443	0.8818	2.18659	0.56599	0.78266	3.69234	2.58386	1.93867	2.63408	1.71936	0.26333	2.00112	0.87449	2.99316	2.33479	2.1309	0.91362	1.21732	2.00582	0.54884	0.1441	0.30572	1.37321	1.10101	3.75958	0.18254	0.30138	0.58717	0.91632	0.60636	0.82873	0.33505	1.67348	1.89465	2.45431	2.04575	0	7.20584	1.02637	1.42039	0.57271	1.34095	0.82102	1.93081	0	2.34276	1.34154	1.98222	1.36327	0	1.34208	0.97829	1.2173	0.94428	1.45489	0.38651	0.75086	0.95583	1.54341	2.58296	2.20631	4.37765	1.22777	2.40254	0.66291	0.46078	0.9316	2.00485	1.72446	0.87994	0.88685	1.94041	0	0.71411	0.75971	2.5518	0.96213	2.06406	2.65163	2.97611	1.46484	0.90274	1.84548	3.5351	1.40423	1.31471	1.17343	0.75755	0.76824	0.88714	1.2272	0.32994	1.77459
chr12:46624562-46624862	2.49609	1.64876	1.51756	0.65025	2.67235	2.58504	2.8029	1.94204	0.61438	2.22845	2.16032	0.77734	2.85745	1.32658	1.64675	3.7259	1.48113	0.85101	1.75793	0.70732	1.47567	1.73906	0.81894	1.47682	0.96756	1.62518	1.01201	1.06893	1.70736	1.17315	1.38655	3.90309	0.56297	1.15007	0.88775	3.27456	1.20093	1.85835	1.35203	1.67706	4.00816	1.08679	4.52465	1.58635	0.78819	1.44937	1.71997	1.3229	1.30614	2.18866	0.45412	2.21252	0.65043	0.78558	2.49805	0.9136	0.73221	2.02185	2.69334	1.0447	1.1855	1.82312	2.12459	2.6903	1.16991	1.87531	2.31142	1.94831	1.5445	1.39109	3.55021	2.26824	1.35686	1.21533	2.18596	0.69394	2.40855	2.18781	2.21656	1.5493	2.72596	0.77892	1.60229	1.12765	1.88797	1.88472	1.86036	0.71889	0.53623	3.32634	2.94247	0.80378	1.47052	2.56157	5.38249	1.08867	1.98555	2.26348	1.50903	1.93526	1.29871	1.72949	0.8142	2.62507	1.13698	1.34927	0.85161	0.86183	1.67544	1.55383	0.73387	2.63494	0.35686	2.37345	3.14859	2.99432	0.9498	0.62512	1.37533	0.73891	0.51776	2.07122	0.96034	2.53966	1.17425	2.44918	1.62192	0.99101	1.30566	0.62876	2.26041	2.36045	1.47621	1.56237	0.66089	1.57564	0.94707	1.67358	1.9982	3.38187	1.91415	0.92369	1.32324	1.16742	0.97911	3.56308	2.4501	0.91158	3.81388	2.41943	2.10947	1.77832	0	1.21458	1.85558	2.71266	1.2717	0.8925	1.52613	0.50824	1.5137	1.45919	0.87756	4.98633	6.40526	1.93341	1.58322	0.91169	4.08082	1.11927	2.61071	1.7581	1.69222	0.85342	2.05263	2.9353	1.23075	1.88633	1.29039	0.94545	0.90313	0.96766	0.67927	2.62833	1.53561	1.77913	0.77957	2.00109	0.48966	1.06781	1.44254	2.8331	1.13325	1.7377	2.01946	2.3747	2.98749	0.21976	1.03135	2.43741	1.09306	1.0108	2.00799	0.92487	6.50055	0	0.1646	1.40397	1.57643	1.10733	1.4913	2.41269	2.66476	0.87989	2.35452	1.25168	1.91109	1.52156	2.02012	2.88423	2.21645	0	0.66846	1.23529	0.61588	1.56947
chr12:46630835-46631135	0.75325	1.10697	1.12109	0.71417	2.32592	1.61288	0.91502	4.05577	1.95145	1.58094	1.53952	1.12057	0.81444	2.51829	1.78778	1.87185	2.01741	2.98434	1.71741	1.97202	0.64848	1.13502	0.63482	1.08248	1.00009	2.07351	0.63769	0.80051	1.32527	2.16669	1.45065	1.91376	0.78253	0.72502	0.98094	1.10477	0.87182	1.64772	2.13041	1.5268	4.48009	1.38842	1.92567	0.83038	1.15886	1.60998	0.43249	0.81624	3.45885	3.59103	0.71932	1.83537	1.68174	1.5078	4.36098	2.34196	0.87675	2.07305	0.60443	2.56832	0.67504	1.15908	2.26444	0.42685	1.29655	0.37205	1.11295	1.56802	3.11263	1.51868	1.91363	1.70162	1.38584	0.62426	2.51641	0.82068	2.19671	1.08933	1.87139	1.68867	1.3745	1.70563	1.859	1.2287	2.11731	1.06699	0	0.60196	0.92853	3.61154	1.56871	0.65282	1.94333	1.37068	2.80081	1.09424	0.77568	2.7046	1.93919	1.28367	3.95517	1.97356	0	3.78583	1.52201	1.69075	0.74616	1.48356	1.07655	1.63153	0.22982	1.10104	0.43838	2.85759	2.52471	1.7126	1.1769	2.02598	0.29072	1.76768	1.42775	0.95815	1.82034	0.16378	0.88109	6.3193	1.00289	0.86742	1.04827	0.55983	1.37279	0.68529	0.34517	0.90481	1.31626	1.27888	1.3302	1.40295	0.88411	2.23974	1.77232	0.47731	1.53406	1.43074	1.2895	2.1497	2.50949	1.86819	1.78003	2.72314	0.95719	2.10307	0.90085	1.08949	2.29394	1.27655	1.2743	0.89417	0.63439	1.37539	1.98693	1.59423	3.98248	1.19551	1.97419	1.6054	1.46419	1.71265	1.74064	0.58976	1.16157	1.60595	0.62916	1.45022	2.39639	0.93618	8.75416	0.29248	1.2885	1.40182	0.79041	1.31809	1.64745	1.54685	1.11975	0.73521	0.75953	1.1108	2.21218	0.88104	1.61553	0.78673	1.30906	1.54864	1.48169	2.83901	1.54641	0.55	1.32474	3.05693	0	1.74224	2.12179	1.70213	3.07204	0	0.73943	1.68243	1.0307	1.59103	1.21128	2.1479	2.91471	0.71065	1.09531	5.7401	3.65361	2.99018	1.04481	4.49833	1.97443	0.94125	1.33883	1.76296	1.48545	1.86629
chr12:46661425-46661725	15.6329	15.5777	12.358	15.799	16.6189	13.4069	16.8861	15.4961	15.6153	12.8247	13.013	13.3055	16.5272	16.1285	15.0549	18.7626	16.4504	17.1787	12.7329	19.6582	14.5765	17.2213	16.3187	16.7223	15.3215	14.7689	16.7641	17.5582	15.3459	15.9041	13.9042	19.1578	15.7886	14.6702	15.8557	15.0192	11.1019	12.6087	15.358	14.7641	14.0329	15.6305	14.5326	13.2452	15.4393	14.7783	16.4763	13.9989	16.0616	15.3768	14.0588	13.8386	16.1068	15.3692	16.4721	18.546	16.1313	13.6018	15.9274	17.2989	17.0406	14.419	13.9515	13.5758	15.5024	12.3782	17.2877	16.5649	15.8217	15.2223	18.7031	14.8651	16.1192	16.145	15.3451	15.9937	17.0187	14.8321	15.2346	14.5837	18.6145	12.2413	18.9897	13.3509	15.9709	14.2705	14.7534	15.5579	16.1839	13.9314	10.4686	16.5756	15.9049	17.5308	15.4184	15.2517	15.5859	16.7108	15.9012	14.6418	16.8945	18.6281	15.7618	14.1879	14.5249	11.6152	16.4288	12.9613	19.1449	13.8229	17.9937	15.7397	15.7251	15.5133	14.7124	13.0418	17.874	15.9792	16.2995	14.9	12.8854	16.7332	12.593	14.0864	13.9281	14.1052	15.4572	16.8062	12.2962	15.8795	13.6823	14.9493	14.456	12.6044	14.7652	13.7991	13.9669	15.5261	13.7064	14.399	14.2621	15.1638	15.0874	16.5843	15.5796	15.8679	12.3475	14.2624	12.5676	16.3097	15.3497	12.612	16.3421	16.5398	15.3897	17.3639	17.2022	16.9745	17.0956	16.9204	14.4446	16.0817	15.0439	14.4545	15.0183	15.3232	17.819	15.9511	14.1726	16.1584	16.1749	12.9365	19.1142	15.0852	15.8064	15.8	14.5203	16.345	16.3128	15.8118	15.1735	13.291	15.9739	14.0921	14.2703	16.7581	14.8365	13.9218	14.0056	11.6118	17.2354	14.0514	16.5358	19.0542	17.2569	15.6833	16.4934	18.2212	14.1167	15.2826	19.0278	15.2692	15.8459	15.6409	13.3754	16.2546	18.2837	13.7903	13.9936	15.1202	17.1215	14.977	18.2107	14.143	15.1388	12.1812	13.0542	16.8046	13.8844	13.6745	14.3124	17.4585	12.9865	13.8627	15.1104	16.1001
chr12:46675702-46676002	12.8908	11.2626	6.31831	15.9871	7.84137	11.1335	14.0505	7.12894	8.27511	8.82644	6.9364	12.097	14.105	7.74092	9.93807	13.3753	5.02077	9.62971	6.35531	11.7094	5.64585	9.78848	8.88631	13.3569	9.26457	8.30484	12.5023	13.7005	11.7334	13.2772	12.6982	12.5569	7.82548	13.1091	7.72844	15.534	7.20633	14.2449	11.6514	14.4917	5.6764	9.04922	11.4396	11.5682	13.2527	10.4395	10.9266	11.9438	7.45872	8.89937	10.2302	13.5395	10.0718	11.2851	6.6773	9.85467	7.32207	12.7924	12.2661	10.2475	10.4729	13.5778	12.818	12.855	9.7251	9.2268	9.67839	15.0723	13.1833	4.90356	8.32413	6.68225	9.69047	6.6349	14.7454	8.75549	13.4809	13.7413	15.2409	9.06331	10.1534	13.2073	11.1857	13.1966	13.7591	11.1872	11.7561	13.7006	10.217	6.99709	10.4786	16.805	15.7776	12.2269	4.14766	11.946	10.1286	7.13121	12.5002	11.1505	7.01527	18.0887	2.79941	7.91419	8.79743	6.82202	13.3811	11.4315	10.4339	15.2422	9.09245	9.42825	9.31798	14.1265	8.80586	7.88761	15.3246	10.4916	8.80687	14.2585	10.5746	13.6573	10.8311	10.3235	12.2876	3.42489	3.95541	8.21139	11.8597	10.0912	10.437	15.1265	14.6291	8.80136	10.6637	14.4472	10.2812	13.5701	13.7302	10.9041	10.9336	7.85107	13.5844	5.06012	10.7737	8.46706	11.7554	13.2594	14.1249	9.30415	11.1219	11.4876	11.5079	8.89202	9.9849	7.25965	10.4275	14.4838	6.72734	10.8466	14.2286	12.5434	6.88715	11.1981	12.1105	10.2458	8.93044	15.861	14.2263	10.1766	14.0361	7.84393	11.7099	13.9727	10.1675	10.9534	12.1624	6.03754	14.6718	8.57757	16.0145	10.8742	9.89326	11.7458	12.0463	9.40804	17.5116	8.24738	8.70104	12.253	14.8448	12.4413	13.9411	7.9569	6.88001	9.90348	15.6598	17.0914	13.4537	8.83735	10.2809	9.87053	7.18312	11.4239	13.034	13.1522	15.9086	9.46405	13.5267	15.6554	3.70604	11.5785	16.9064	13.0546	10.9881	13.1007	11.8388	10.1267	11.4888	11.5239	8.48849	12.8726	10.2058	13.6871	10.7604	13.8866
chr12:46677823-46678123	2.86559	2.41915	9.29268	1.22571	8.82935	1.94958	2.63455	1.45641	3.14577	6.80554	8.69161	3.82057	1.58228	2.58335	2.97096	2.56727	5.3858	2.20281	9.96248	3.24667	11.6619	4.38719	4.97791	2.32959	2.25957	6.1061	2.23097	2.35097	6.0723	1.33052	1.92245	2.00451	5.13586	3.29228	7.89641	3.43106	9.04968	1.03925	3.51105	1.90212	9.26921	6.77115	6.02495	1.98161	4.0116	4.61955	4.41551	1.26373	8.46452	7.44438	4.46171	3.19704	3.32517	2.31178	9.49982	1.94638	9.06497	3.17735	2.00597	1.26576	4.01784	4.14743	2.58856	2.13341	2.88763	2.70343	3.04698	1.31923	4.71607	10.4305	3.80176	9.67945	4.80513	7.22404	3.57256	5.9624	2.81498	1.94974	1.28573	5.0682	4.85556	2.3826	2.5295	4.373	2.0973	2.16274	3.9661	3.28738	4.82554	7.10347	2.9802	0.45404	0.8449	1.89527	9.18111	2.16097	4.77606	8.10804	3.11901	3.73471	8.31477	1.13657	11.0139	4.41229	2.53722	10.6677	1.9004	4.70623	2.67128	2.55329	6.04444	4.81551	5.68939	2.186	4.19026	4.58714	0.89851	2.45734	3.06522	3.84694	5.94575	1.1998	1.60436	4.93327	4.50635	10.1485	11.6218	5.94443	0.8955	2.72996	0.72526	1.09369	2.34865	2.50146	3.16519	1.55274	1.97799	2.88182	0.74932	3.53197	2.69187	2.13568	1.75169	10.9336	2.07368	3.58716	3.5348	2.19761	2.32425	3.49706	5.40658	7.59617	3.87495	1.28821	4.25833	5.77787	4.77452	1.26624	6.95801	6.79626	2.70724	2.6366	7.22171	4.72306	5.04713	2.64099	5.00922	0.93785	3.1204	5.91334	1.16027	6.93053	1.35021	2.61124	3.49164	4.27668	3.0929	4.41267	1.85365	3.52594	2.14481	6.09109	5.50475	3.20084	4.27535	6.56591	0.69131	2.71914	5.84843	3.17848	1.94154	2.77727	2.88367	3.3369	7.70957	4.79487	2.10614	0.67775	1.80967	5.93136	4.11025	5.02146	3.20137	2.06043	4.58169	2.94112	0.6978	6.26478	1.35223	1.29307	10.5241	8.78884	2.49676	1.39335	2.37548	3.5754	5.29131	7.6619	3.72887	4.98652	9.09434	2.31124	6.04525	2.37126	5.63418	2.04674
chr12:46768823-46769123	0.90111	0.28526	2.67204	1.7026	0.88839	0.81171	1.08821	3.80958	1.21005	1.90633	2.15943	1.79678	0.3382	0.42893	0.99913	2.64793	1.0419	0.57622	2.66438	1.35272	6.91828	0.90996	0.60701	0.25137	1.54051	1.61678	1.27136	0.91097	1.66697	2.22124	0.48904	2.74866	0.7966	0.42296	0	2.12387	1.92454	2.85474	0.58858	1.79919	2.48903	0.64756	4.15096	4.71143	2.28828	0.68201	1.06126	2.22373	2.21721	2.21563	1.56516	0.95416	0.7896	0.82307	3.36248	0.74856	1.79889	1.56872	0.87722	2.15401	1.28807	2.41175	1.32922	1.49986	2.67543	2.45512	1.60785	0.71773	2.30148	3.37822	1.61403	4.66328	0.96428	1.06469	0.34823	2.61544	2.08145	1.29329	0.28527	1.1798	1.17741	0.59358	0.73032	0.66648	0.11277	1.02933	0.78167	1.24289	0.42365	1.86932	1.39824	1.41138	1.25616	0.31094	3.98386	0.91797	1.60934	1.66088	1.30162	1.11855	0.70385	0.69022	1.47167	0.59927	3.78548	2.86855	1.1567	0.84878	0.91587	0.82997	0.43646	1.95911	4.45219	1.1545	2.60252	0.45997	2.03927	1.03136	1.24116	0.7904	2.0781	1.9905	2.0468	1.00276	1.2306	3.62235	7.42639	0.55556	1.21745	0.98181	1.52402	1.30121	1.29298	0.83986	0.48041	2.3944	0.69623	0.74269	0.98625	0.84992	0.87627	0.85612	1.52375	10.7596	1.40289	0	2.39867	0.52808	1.61221	1.10534	0.86167	1.44937	1.3721	1.67856	0.54824	1.4622	2.20848	0	4.98825	0.10274	0.15894	2.00875	4.27268	4.60039	1.86373	0.80084	1.293	1.26745	2.2899	0.35195	1.84619	3.95922	0.88749	1.22306	1.61938	2.3939	2.0081	0.68097	0.71741	1.8668	0.27492	1.98788	1.45227	0.31272	1.09674	1.88219	1.17219	1.31792	0.15411	0.36302	1.1508	1.42996	1.3956	0.39219	0.72819	0.86972	2.63339	2.9751	1.48314	1.41299	2.78715	1.70034	1.27801	1.09933	1.47153	0	2.92101	1.89928	1.63465	1.72015	0.90793	1.07922	0.69267	0.80944	1.18317	2.20332	4.92485	2.35208	0.85393	2.16034	4.75623	4.21585	1.41794	0.83075	3.19027	1.12145
chr12:46770504-46770804	1.25271	1.04737	0.80194	1.03819	0.75758	2.04684	1.71647	0.91474	2.83846	0.47745	0.26938	2.40985	1.05774	0.91756	0.999	1.65426	0.96529	2.08004	1.14749	3.32932	1.4595	1.44093	1.69246	1.85703	0.90731	0	0.97057	2.43242	0.83991	2.72142	1.35723	2.04775	1.95632	1.90506	0.49047	0.12547	1.83518	1.94	1.15371	2.1951	2.67077	1.15676	1.63722	2.74043	2.92358	0.89338	1.64345	0.83194	0.9788	1.19052	2.05915	1.62248	0.29299	1.46634	1.28266	0.66015	0.39776	3.73797	4.16491	0.23834	2.22825	2.12902	1.72745	1.47985	4.05907	2.58488	2.35247	1.60953	1.57903	1.09432	0.86984	2.23047	1.48251	0.90894	1.72844	1.46844	3.70051	1.78422	1.25805	0	1.7802	0.90006	1.38319	1.28889	1.27331	0.73703	5.32963	1.61677	1.69275	0	3.0735	2.7005	0.9673	1.66894	0.95143	2.42274	1.05346	0.92367	1.32249	1.40085	0.33603	2.505	0.64729	1.28064	0.77959	1.68719	1.24622	2.48273	2.50951	1.94607	0	1.88434	0.99909	3.06529	0.51429	1.19264	2.6522	1.49652	1.23892	2.79466	2.33382	5.20993	0.04443	0.74734	2.80939	0.77344	2.54717	1.17003	1.38261	0.88094	1.40936	5.38687	1.05819	1.43618	0.572	2.06022	0.37304	1.28335	1.93688	2.34802	1.34577	2.38826	1.13642	0.84072	2.44016	0.10857	1.84217	1.10637	3.47394	1.20261	1.04864	2.64582	1.72841	2.67304	3.52564	0.00307	1.62001	4.41795	0.01456	1.72472	3.25537	1.04934	1.19988	1.60987	2.48566	1.7923	0.86906	1.60926	1.81495	0.73244	4.52329	1.96738	5.52374	0.54964	1.0597	0.92552	6.34885	1.3516	4.24417	0.76986	2.08119	0.8121	2.13282	1.63247	2.17316	0.98657	2.56155	0.56959	0.97409	1.93208	1.0306	2.3326	2.04967	2.63873	2.36304	1.92425	2.29273	2.67987	1.44173	2.05373	2.18339	1.00761	1.08174	0.92823	1.92362	0	4.26317	2.01811	2.24558	1.34089	0.60599	0.08414	2.58638	2.15017	1.61972	1.49036	2.1916	1.7705	2.16707	2.36469	1.38849	0	1.27579	1.90964	0.65447	1.65758
chr12:46786924-46787224	1.65436	1.27514	1.41227	0.51028	0.84383	0.86168	0.89988	1.01748	2.30492	0.801	0.59404	1.1122	0	1.09664	2.90885	3.0681	0.14811	0.15488	1.48557	1.83838	1.53918	1.11748	1.98276	1.91025	0.6597	4.58973	1.05345	2.55118	1.41338	1.58237	0.86086	1.46022	0.65023	0.57807	0.87548	2.69309	0.09808	1.88657	1.21981	1.26254	1.94773	2.50554	1.33285	2.16853	1.01948	2.50767	1.87965	0.46655	0.95784	0.75274	1.05558	1.31589	0.90972	3.05314	1.37463	0.83501	1.42382	1.06838	1.4256	1.02243	1.87961	1.00264	1.92602	1.8131	1.32505	1.38822	0.62831	0.32673	4.62027	1.00586	2.09987	1.12243	1.33726	1.91619	1.35225	2.03507	2.51399	1.05079	0.85582	0.7552	0.723	0.46154	1.33892	0.88578	1.42155	1.17459	0.40596	0.81705	1.07373	6.37987	2.81566	1.01594	1.57379	0.71707	0.58974	0.9947	1.0765	1.20398	1.75404	2.0552	0	1.3975	2.61969	0.92488	1.18844	1.28503	1.09854	0.4172	1.05756	0.34677	2.8988	0.90762	0.48277	2.16288	1.90467	1.50716	1.01137	2.25434	1.66158	3.20424	0.45304	0.75767	1.19684	1.42249	0.91953	2.58416	0.81615	3.46853	2.1819	0.49594	1.54392	1.67687	0.99608	1.96091	1.83629	1.51143	1.31207	1.1767	2.20007	1.67461	1.17088	0.13701	1.66737	1.03185	1.72272	0	1.54237	0.81808	1.37284	5.10262	2.35334	1.07932	0.08046	2.01111	1.36375	1.2075	0.60845	0.35402	0.65833	0.68496	0.6924	0.79093	3.21979	1.60407	0.56121	0.79218	0.81525	0.41951	1.33167	1.83587	1.3371	1.86611	1.00053	1.39624	1.12646	2.47971	1.32442	2.68105	0.529	1.54131	0.63508	1.00132	2.23905	1.2062	1.47425	1.19274	1.29191	1.18596	2.61628	1.3034	0.6465	1.29198	0.51041	0.32381	1.22323	1.86303	0.72839	0.57671	1.57492	1.87697	1.18846	0.21588	1.01558	0.89468	1.70366	2.67822	1.16992	1.81924	1.55147	0.51054	2.62975	1.17799	1.31967	0.77062	1.37698	2.01047	1.85952	2.26695	0.7517	2.05948	0.81987	0.95979	1.37798	1.69625	0.9992	1.00944
chr12:46825839-46826139	3.69863	2.47074	0.37395	2.85559	0.57932	3.01803	3.31068	0.15749	4.66809	4.53473	4.69908	3.89399	2.04818	0.96398	5.58567	7.19696	1.39441	0	0.56442	4.65896	10.2899	2.54157	6.30479	5.61702	2.45806	5.48638	0	4.58705	4.42931	1.86658	3.93983	7.66283	6.29065	7.7732	8.64423	1.90658	0	6.02216	5.36983	4.31516	1.48439	6.20883	7.24553	3.47656	9.11995	5.9558	10.4656	0.55026	8.84466	0.26824	6.10406	5.22087	5.24575	4.81891	0.66883	0.79571	3.03517	5.56344	8.98083	0.68607	6.26379	7.28711	3.70013	3.14898	3.81052	2.88738	5.13102	2.44108	8.93813	0.29765	3.2216	11.2349	6.56648	4.5642	0.96589	4.81062	5.65714	4.90401	7.59247	8.30827	3.13528	4.10052	4.19162	7.56565	1.64775	4.00964	6.59901	3.44142	5.82973	6.61349	2.90286	5.6282	5.95173	2.10045	11.3568	4.21756	4.22367	6.60462	3.44963	2.4724	8.8208	4.29223	18.3162	5.05605	0.79388	0.75912	8.09306	9.96197	4.35375	1.55573	3.10545	12.2812	0.59598	2.72009	1.02421	2.3561	7.05085	6.79432	2.88709	14.1417	9.93473	4.60516	1.19397	2.06536	6.23094	0.16742	11.6997	12.8917	2.36618	3.77424	3.2566	6.16606	3.41583	2.93951	9.09484	3.45768	1.77193	8.51987	2.4326	5.00656	6.78269	3.07163	3.71827	13.0015	3.26736	3.86577	5.10707	4.15077	4.14485	5.68872	3.68186	6.84414	3.82895	0.54633	5.19412	1.67086	1.26642	3.21259	9.45698	9.08663	8.26615	1.00384	1.14365	5.54852	8.35417	5.00558	6.74301	6.45405	2.49471	8.15765	7.53883	0.93095	3.63841	8.04002	1.4276	1.80732	7.28257	1.23195	6.07157	1.40526	5.90181	7.2157	6.01662	3.82007	5.18374	8.85522	3.46528	5.92979	9.49198	3.13856	8.55526	4.71887	2.62352	4.23364	6.76108	5.10765	6.57573	9.26214	1.20594	1.32573	7.0286	0.30985	0.87112	1.1519	0.68099	11.2676	8.2059	5.51109	4.7073	3.14793	13.4259	3.79921	0.73503	2.86359	1.06487	9.12643	9.79951	11.5714	4.51233	10.2171	0.68424	1.52618	0.65222	4.17041	1.04641	3.20195
chr12:46908551-46908851	1.45412	0.90687	1.51234	0.1058	0.55776	1.12267	1.67167	3.07585	1.40253	3.97163	0.56245	1.68504	2.05337	1.63612	1.8594	4.53356	0	0.85933	1.14873	2.02418	0.84558	0.20849	3.63152	1.49482	1.30313	7.16045	0.47325	0.9862	1.69917	2.06163	4.32178	5.70345	2.06329	1.59091	11.0058	1.94332	1.7371	1.48676	3.47178	1.61379	5.32368	1.87429	0.91957	2.30342	1.9861	1.45862	4.16352	0	0.55632	2.20039	0.72972	0.98321	2.65695	3.36804	1.6998	0.39295	0.27354	1.35966	3.47244	1.75527	1.57907	0.93912	2.03127	1.47756	2.22741	1.60135	0.86778	0.48607	4.52098	0.28772	1.57035	3.07678	1.66286	2.09364	0.01525	2.55865	1.61059	0.62431	0.95423	1.06312	1.32459	1.38219	0.7768	0.27627	1.34636	0.28722	0.43017	0.20932	1.58703	6.45384	1.38866	1.13698	1.04682	0.4717	0.76078	0.78866	1.13893	4.14717	4.1414	4.5487	0.49042	0.61542	6.77837	2.81267	0.79674	1.2291	1.25472	0.90703	1.12913	1.30938	0	0.80204	0.98998	1.77043	2.95281	2.27802	0.48056	2.12502	0.24599	4.36923	1.55915	1.97358	1.61107	1.38425	0.45977	5.53469	0.47378	3.174	1.06081	0.7952	1.50408	1.44225	2.409	1.48119	1.91732	0.73081	2.70132	1.29362	0.98888	2.75444	7.7394	0.50604	1.84624	1.87742	0.63457	1.75292	1.01186	2.01536	2.27417	4.72432	1.51809	2.48066	0	0.14252	1.07286	0.82392	0.83232	0.54221	2.72309	0.18357	1.21295	0.96312	4.20494	1.43809	2.24695	1.47791	3.21047	1.79365	0.81256	1.53361	0.99349	2.92515	0.38796	2.18651	1.61654	0.98268	0.43422	1.3708	1.43492	0.88346	1.17119	1.79827	2.31773	0.99586	1.49385	2.23197	1.05356	2.4287	2.5594	2.0194	1.45866	0.7131	0.53553	0.03821	1.22805	3.17975	2.77682	0.22825	0.16379	1.85125	2.65768	1.16318	1.00124	0.49543	1.94714	1.13586	0.71031	1.47285	0.77356	1.67799	6.66242	1.52849	1.20952	1.21755	1.27523	1.19558	1.60615	1.79481	1.2235	1.08427	1.40269	0.43458	2.4857	2.09553	0	0.46692
chr12:46934020-46934320	11.1223	7.97279	11.3298	7.38848	16.8846	8.77799	14.6645	6.90245	12.5638	18.1077	10.8142	7.80887	11.325	9.04729	15.2703	12.6744	11.818	10.2138	13.0706	7.70535	14.7036	8.30517	12.6656	11.6281	7.27207	13.8755	11.7331	10.1542	13.5917	11.2958	11.6561	12.8069	14.1744	11.3636	15.1263	9.44946	16.9266	11.6732	16.6063	8.77185	11.6323	14.8354	15.081	9.05952	15.8902	15.5251	14.8752	7.82006	14.7335	13.6602	9.95798	13.833	17.5141	15.7814	12.7907	11.6057	16.0646	15.7644	16.3376	12.8945	13.3369	13.4237	10.1854	7.75904	11.3816	12.1898	9.69987	15.0022	15.487	13.1467	8.80049	11.9483	13.9147	14.8371	15.3122	13.2548	9.69672	8.75529	15.6089	12.838	5.66222	15.876	8.02251	13.5399	6.80664	6.45204	16.957	15.9929	14.2377	17.0554	8.12469	17.4357	8.68911	11.3843	15.0243	8.92152	15.4026	16.5414	11.0534	13.7516	10.2966	12.9413	17.3399	12.1078	10.1486	16.1915	13.3276	13.7565	10.7156	12.2909	17.333	13.14	16.5982	6.50991	8.92996	8.97739	15.888	16.0266	10.1461	16.5412	17.2325	14.388	9.4586	12.8061	14.1485	17.1492	18.4422	14.0582	10.0355	11.715	9.19874	16.9677	10.2236	7.0463	14.4533	9.69162	11.6034	12.0679	10.9787	9.9588	13.8793	6.02612	11.7355	17.3296	8.87394	7.97566	8.38487	11.7879	5.8458	16.6347	6.22627	11.1888	16.5741	12.0291	14.1898	16.5383	12.8896	16.9614	14.4038	17.6762	14.1751	14.1263	16.2534	13.893	15.5886	12.2402	15.0737	8.71337	9.81288	14.0296	14.1872	15.2855	11.2448	14.9547	15.1334	8.63421	17.2257	12.6568	15.1134	14.1732	15.7431	14.0068	15.6657	5.27619	13.11	16.148	14.4311	13.4575	15.1507	10.5352	12.7479	9.43637	11.1116	12.8332	15.5024	13.7451	12.0567	17.6686	9.08281	11.1301	17.1351	7.96254	10.4717	8.32426	13.9535	14.0658	16.0701	13.9858	9.27487	10.0261	16.957	15.655	11.7947	9.09478	10.183	12.1036	14.6596	14.5085	11.4335	12.2164	15.6492	12.8197	13.7625	11.6154	16.1669	13.2798
chr12:46942619-46942919	1.47158	0.10857	1.40748	0.14217	2.3561	1.13648	0.9653	1.29659	1.28547	3.6876	0.77129	1.05599	0.3451	0.54169	2.94951	2.76802	1.2017	1.0775	3.31208	1.00068	2.38764	1.24218	0.72524	0.85468	1.52786	3.38784	1.21121	0.74707	1.89752	0.52291	1.62326	2.11647	1.55396	1.4026	3.34286	4.47122	4.11636	1.61938	1.70369	1.65309	4.81578	0.6209	0.82873	2.41504	2.50899	1.97309	1.52969	1.40226	2.43329	3.38945	0.70576	1.06979	0.91165	1.39365	2.93175	1.31244	1.66271	0.89818	1.49358	2.31661	1.34054	0.95907	1.16104	2.15014	0.60949	1.24344	0.97497	0.54767	3.01672	1.85193	2.2358	2.11445	1.70104	1.04452	0.49311	3.45676	2.81068	1.03546	0.68037	2.79716	2.45592	1.18716	2.0936	0.59016	1.03588	0.22057	3.21087	0.51535	0.04678	2.63427	1.50786	0.43793	0.4522	0.42305	0.94251	1.26687	1.68737	3.49053	1.07331	1.86557	0.90819	2.08247	1.01192	1.71414	2.01092	6.52924	1.24271	1.18019	0.58429	0.63101	1.12162	2.39335	3.69892	1.05853	1.45083	3.89971	2.1112	1.20529	0.93925	1.86946	3.22196	0.75376	4.63398	2.72134	1.15802	8.50183	2.01814	0.60261	0.62445	1.54668	3.00527	0.63826	0.88023	1.41773	0.99677	1.74616	0.80397	0.6257	0.08688	1.3216	1.80094	1.50708	1.26845	2.65862	1.06489	0.4481	1.6378	1.35222	2.1981	2.88946	1.59938	1.59163	0.74567	1.6849	1.27243	1.95011	1.53247	0.83955	0.04922	0.54567	0.62204	1.02214	1.7926	1.45899	0.73397	0.31439	2.03741	0.23453	1.5604	1.29604	0.64573	6.13703	0	2.24069	0.60513	1.25514	2.68131	0.81539	1.10985	0.53731	1.27979	2.42935	1.69139	2.12947	0.65683	0.668	1.08943	2.61245	1.41009	1.18289	0.21843	1.43801	1.27119	0.40225	0.22314	1.11912	1.09145	1.09393	0.35098	1.26237	0.85318	2.047	0.63294	0.93606	1.54864	0.80721	1.16232	0.89749	1.06542	0.84083	3.75866	1.26762	1.39381	1.28903	1.07374	1.90268	1.20272	1.73115	1.17729	2.55963	4.90572	1.89692	2.78746	1.60223	5.54264	0.68043
chr12:46944167-46944467	3.61258	2.9718	5.73275	2.85119	3.34655	2.76456	4.85416	1.11096	11.5999	6.54951	5.02436	4.26584	2.38294	4.41531	11.6295	7.56084	6.98174	6.72476	6.86577	2.17737	6.88921	3.93113	11.3756	4.07226	1.58328	13.0332	3.50794	4.35886	3.7827	4.53344	8.171	0.37794	7.59532	8.42023	12.4836	11.5808	6.95298	5.08741	12.787	3.89051	9.36394	14.9143	6.23377	5.20048	15.1894	9.08196	12.2674	2.76789	5.65026	5.44242	9.65977	5.29737	12.0858	12.118	13.2538	2.47556	4.48647	6.84099	10.8093	3.37913	4.96619	6.71348	1.75458	6.48953	1.20632	3.88187	0.5941	1.65774	12.7719	10.1436	4.07532	2.61	10.6698	10.4265	2.48082	5.4092	3.58541	2.74611	7.34576	7.9442	1.43722	10.3294	6.75883	4.14509	3.20649	2.35814	11.5345	6.39926	15.4306	15.1714	4.75557	1.28387	3.76534	0.56266	7.83053	1.49449	11.1152	13.2918	5.07282	5.70459	4.58863	4.75281	18.1971	8.51947	3.85697	9.34118	4.14858	11.6349	1.99679	3.22136	13.6495	12.8191	8.75592	2.41212	7.89557	5.23415	3.95913	8.88919	1.07466	17.5483	13.5861	2.99942	4.1323	9.94056	8.69113	9.38659	12.1454	16.0328	2.3628	3.51197	2.64218	5.8944	3.78368	2.22289	10.7397	2.88233	2.45852	4.7003	2.75201	2.02467	8.16627	1.5336	2.71671	10.9466	1.4356	1.47458	5.46794	4.87303	3.26356	12.7808	1.61969	4.60818	2.97551	3.01983	5.29357	7.91859	4.30993	6.71608	9.3692	13.0693	4.63699	7.14019	7.71426	4.88767	6.4262	3.59946	7.75575	4.63939	5.52267	10.7947	10.5287	8.39822	0.66872	8.34196	4.08111	8.36454	5.38871	2.34425	11.333	5.47296	6.75632	8.61542	13.1677	2.17601	9.36873	11.8562	4.16203	3.7984	12.8777	3.03363	1.98056	6.27044	2.68031	2.12989	3.61192	10.9846	2.51909	4.58694	1.14475	9.44785	2.95071	4.39876	3.36981	1.41583	8.20723	10.3467	3.37935	5.97195	1.15221	2.71089	11.8173	2.83706	4.60931	3.46944	10.2646	7.96162	2.2596	6.69284	9.25408	7.42879	12.8855	5.37152	1.94712	1.97727	8.02001	3.88168
chr12:46950786-46951086	0.66477	1.16445	2.43517	0.54335	1.49358	1.78056	1.12367	3.03301	0.33604	2.54527	1.37148	1.00696	1.56505	0.79374	1.10023	1.70527	0.67417	0.75608	1.13672	0.96808	2.63375	0.60404	1.80569	2.87195	0.7085	4.80268	1.2219	1.63785	1.66726	0.77528	1.70524	2.20923	1.46795	0.75174	0.81909	2.19731	0.69528	3.84128	1.40108	1.83488	3.5571	1.74913	1.18777	3.31839	1.77584	1.51337	1.49541	1.22087	1.92696	2.1786	1.66223	1.45051	1.75104	0.9779	8.02169	0.39295	1.21956	1.7795	0.60812	1.66173	1.55761	1.53808	1.2945	0.44537	1.14933	1.8956	0.91909	0.58248	5.59465	3.71535	1.53026	2.23316	3.51642	1.25363	0.50836	2.64077	2.33675	1.33523	1.82431	0.39867	1.1083	1.40762	1.50664	1.21794	0.27846	0.57026	0.17319	1.10865	1.67109	3.5396	0.5657	0.46785	1.60227	1.08301	1.11712	1.5272	2.00352	3.19332	2.40415	1.92106	1.57571	0.92117	3.16928	3.8628	1.31233	2.45101	0.38576	1.22345	1.61555	2.42928	0.97982	3.36472	2.20912	1.84602	3.13642	1.16069	1.46504	1.30336	1.37533	2.30313	0.49226	0.3528	1.11514	2.24576	1.20949	3.68883	3.23945	1.90912	0.98019	1.67614	2.00495	0.90476	1.89185	2.20962	1.50496	1.48403	1.27991	0.44275	0.48039	2.13888	2.07097	1.12699	1.08444	1.69017	0.79812	1.34035	1.19636	1.50978	1.55712	1.6775	1.34128	2.05525	0.37212	0.60333	3.02975	0.71652	1.89109	0.9484	3.30661	0.44522	2.08967	1.5583	5.88594	1.1781	2.65686	0.46045	1.37777	0.80103	1.36969	4.23089	0.6144	1.81883	0.99032	0.81236	1.93899	2.68828	0.9237	0.58348	1.13074	0.85762	0.97874	1.3608	1.8208	1.0666	1.33535	1.05919	1.43192	0.97048	2.26064	2.43181	0.19791	1.56678	2.06671	0.57722	0.97972	1.04066	1.91172	0.32417	0.26639	0.96927	0.42523	1.38212	1.61544	1.59924	0.9618	1.15316	0.16207	2.05502	1.10231	1.00441	1.54575	0.66765	1.99115	2.2864	1.26983	1.24691	1.16484	2.12413	2.79362	2.18652	2.57616	1.34288	2.26033	0.84004	1.91563	1.23766
chr12:46984026-46984326	15.6764	11.2466	17.1288	15.2899	19.982	10.9936	14.3978	18.7841	19.7158	15.8408	18.3595	9.11538	15.7827	18.5156	16.7367	15.3532	19.3076	17.0127	15.5192	15.0947	18.961	18.3849	18.5905	15.1987	13.2805	17.7602	17.1655	13.0995	17.434	19.6833	20.8394	13.6039	17.6704	17.1087	18.7271	11.1499	18.0265	17.4343	19.1239	11.7385	18.106	17.8204	18.2174	11.6392	17.6365	17.4345	18.3938	17.0036	18.1009	18.2437	18.682	15.6125	16.6071	17.2825	19.3073	18.3117	18.5113	18.5698	17.7987	18.2012	23.9565	17.0125	13.0834	14.8772	16.3131	9.92313	17.2993	15.7938	17.7281	18.209	14.2877	19.1338	18.3038	19.9202	13.4238	16.1292	14.2295	13.3729	16.7489	16.795	8.80636	16.1196	15.4707	18.8318	13.5143	12.9733	16.798	15.94	17.1718	17.9759	17.8203	16.1612	16.6273	13.4989	18.6766	12.9087	18.0362	17.739	17.6219	21.7529	17.9517	16.9908	16.0798	18.2169	16.8109	17.7448	14.6715	16.9463	14.4742	17.233	19.4784	16.22	17.0917	14.0971	17.9927	13.6721	15.4141	16.6896	17.7363	16.9257	18.0548	18.7054	18.736	17.3884	18.3057	17.554	18.5386	19.0569	13.994	14.809	9.44438	15.8335	13.9496	9.63885	17.7219	12.3832	19.1004	14.9292	11.8496	16.3279	19.1139	9.5861	12.7918	19.0223	13.5705	17.2535	11.1033	14.9533	11.7495	16.1543	12.8514	12.834	15.9489	18.3784	17.6264	16.5591	18.5069	17.354	18.2861	16.8294	16.1447	16.3469	17.3513	18.6689	17.1232	14.9395	18.0005	16.1708	16.4153	18.3334	20.6393	17.1935	10.8705	16.9166	18.2582	15.6999	17.0165	16.7742	17.7549	16.9231	17.3746	16.3711	18.2337	13.4595	15.2779	17.8099	13.904	18.3527	17.7316	11.5744	15.2389	14.2663	8.7624	13.418	16.9049	18.9013	13.8456	16.9374	13.1108	17.2404	17.4712	18.3206	18.3517	12.6367	15.5755	17.4391	17.7323	16.7276	10.1994	13.3106	19.4354	14.5698	15.1005	14.0479	18.5007	16.8148	18.9867	17.832	13.6935	17.8542	18.6972	16.8675	17.1652	15.6389	18.1047	17.7186
chr12:47021264-47021564	13.2163	14.5018	13.4768	12.6757	17.1521	14.1194	14.2163	12.7973	12.6294	13.714	14.7588	10.5327	11.3626	11.8829	14.2376	17.1288	11.1506	12.8466	14.9078	16.9511	16.1867	14.8349	13.7715	14.0865	12.5244	10.8064	15.3134	12.5748	13.3236	16.0984	15.1976	16.1597	12.4086	14.1944	11.8498	10.4292	17.1159	13.3307	11.0978	10.7356	10.0118	14.1994	16.0268	7.56784	15.6915	15.1302	12.6968	16.6429	16.0102	15.1819	15.5845	16	16.4109	14.5236	12.8007	12.7088	16.208	14.5742	16.184	13.7539	7.90486	16.9152	11.1626	15.0491	16.687	12.6859	15.9519	16.8406	17.4183	8.53866	13.9146	11.3558	13.5777	12.0834	16.6026	13.5949	13.3396	12.9932	16.6232	17.6184	14.0924	14.7167	14.933	16.258	11.8799	14.7184	16.443	15.7359	14.3479	15.4072	15.2927	17.1287	12.6475	17.2934	16.4236	14.1603	15.253	14.2292	11.3608	13.3228	14.7985	14.7575	1.50016	10.221	15.5489	14.1904	12.761	13.824	17.2062	13.5023	16.9546	12.9607	15.757	8.01707	11.829	10.6171	14.6842	14.2048	14.5306	16.6794	17.2924	16.1358	13.911	17.461	13.0873	17.0674	18.0932	10.2697	13.5191	12.0047	11.0155	16.2628	12.0477	11.0283	12.614	13.3347	13.3994	13.9236	13.1584	15.3818	15.1159	13.4599	12.136	18.4158	13.7102	12.0058	11.203	13.9817	12.2602	13.0895	11.3805	11.9618	15.7929	15.0644	14.7565	16.6251	12.5011	14.9603	17.589	15.8473	16.6889	14.4487	13.5358	16.7789	16.013	16.6716	11.5194	14.5921	15.9551	12.6084	13.0007	15.4672	15.3661	15.9834	13.9805	16.1699	11.1871	13.5433	14.9485	13.1545	15.45	15.367	16.6673	11.4523	14.6211	14.4616	13.3143	15.6559	13.7735	10.9155	14.0879	13.1133	17.9668	15.653	15.8828	12.6877	15.8447	16.523	16.5543	17.3069	17.3798	10.6953	12.041	12.8784	15.8374	14.6446	14.4095	13.4781	14.5659	12.8556	13.0712	18.4246	14.576	12.1902	14.1425	14.69	12.051	12.3197	15.5148	13.2848	17.254	15.3359	16.1726	12.5848	17.7511	14.7708
chr12:47032609-47032909	11.8307	14.3116	10.9861	12.1736	14.4579	8.91743	13.7106	8.09533	12.8779	11.2769	13.9462	8.65352	12.9926	9.13462	12.0625	11.0063	7.64147	6.95507	13.1281	10.4066	14.1102	11.337	9.74844	13.9601	12.8229	9.3856	15.5616	11.8334	13.5424	14.1666	10.7444	12.4792	9.16793	12.2689	12.0421	10.437	16.6558	12.0426	8.41531	8.6717	7.15228	10.675	14.1662	9.34889	14.9032	13.7317	12.647	15.6384	13.2528	14.1042	10.2226	15.6593	11.0563	12.6934	8.01324	9.83195	14.8323	15.2909	14.1923	7.40693	8.27768	16.0514	9.80844	9.49808	9.90851	11.205	13.446	15.7735	14.3873	9.99279	10.5983	8.64719	13.0359	8.45275	17.9353	13.0508	11.7546	10.9388	16.0637	12.9951	9.35817	16.0183	11.5527	14.0693	9.05881	10.7945	15.5744	15.7708	12.1732	11.3763	3.90753	16.4757	13.0197	17.4237	9.04203	12.9758	13.1588	12.2969	7.3534	10.9333	11.4305	15.5047	1.17448	8.04026	13.4893	11.5516	13.4544	13.934	13.0376	11.1861	11.3123	9.99721	13.5052	7.76342	9.1051	8.65322	15.9417	13.4655	8.29349	16.9745	14.9126	14.4078	13.4635	10.8116	12.6344	9.05814	15.8575	7.39708	10.6595	15.3057	8.6499	16.7381	11.5661	11.1625	13.2191	10.2375	11.1904	12.4143	10.1784	11.512	12.8573	8.84369	10.5898	12.1457	15.043	8.78874	11.3649	9.86985	8.19488	11.8158	12.5819	13.2956	11.7015	11.2271	11.7184	9.88052	10.9567	15.8813	13.0687	17.6767	16.8024	11.4269	9.58813	15.7874	15.4649	13.3716	10.1551	12.7999	6.8447	9.96517	12.7398	12.207	17.2001	13.6778	10.7142	11.9842	14.4196	7.24823	16.6506	9.16223	15.1585	14.035	12.7717	9.50311	14.8556	14.0962	12.3546	11.9164	10.8042	8.45197	13.7846	9.06569	14.7706	17.1503	13.7345	9.85505	14.4621	14.9955	13.3506	12.6111	13.5663	9.10859	9.0165	13.6289	15.0899	11.7261	15.0236	17.0057	12.4151	11.2581	7.47978	15.8135	13.3761	11.039	12.1073	10.7478	7.28223	9.07323	11.4995	10.5431	12.9851	11.3718	15.5205	12.1728	14.6913	12.748
chr12:47071297-47071597	9.63588	10.8869	8.18483	7.84865	13.0099	8.00144	4.82953	9.42861	9.00488	11.5754	12.6272	3.26513	8.49537	12.8307	12.0063	6.97666	13.4231	13.2512	8.34858	5.51299	10.7955	10.6675	10.9064	7.01907	7.68258	12.5862	12.78	3.89533	4.53289	5.35306	7.41839	8.5719	10.9436	8.63197	15.8363	6.33041	13.6918	14.7842	11.7554	8.73216	14.0846	13.1131	14.2349	8.63618	11.7187	9.56404	9.87054	13.3504	15.8179	13.1446	12.076	11.2666	12.3206	8.09422	11.4744	11.843	14.1232	7.65132	9.69725	13.8292	9.86338	13.6082	6.11118	9.01546	8.53096	7.54754	10.7373	5.65591	13.6859	12.037	6.00861	13.9506	8.30605	9.36242	7.27621	9.28677	5.22153	7.13713	13.6248	13.6272	4.60596	13.8651	6.81688	7.1043	6.63357	6.47481	9.38562	6.83206	13.1916	16.7503	3.66855	7.51207	7.70327	7.49917	17.1616	7.51335	13.1164	12.7775	9.06809	8.95182	15.8331	6.16016	19.3022	12.4822	12.0592	9.67157	8.28042	8.45213	6.878	4.06537	10.5081	10.353	12.6814	6.38124	13.3168	6.52244	12.153	7.30331	9.16924	13.5821	5.34273	10.6869	10.4345	9.93632	4.73653	15.0475	13.7505	12.9193	9.48635	4.55295	7.97026	3.10181	4.81286	9.18255	9.29785	9.4181	9.6453	8.94251	4.25195	8.4249	10.0913	5.77363	7.97563	17.6717	9.03019	15.7039	5.38086	8.58561	9.4801	12.8392	7.0052	4.05135	9.05717	12.62	6.19485	13.1298	11.9427	12.4749	12.8724	9.83832	11.9089	8.30016	13.0812	14.5719	13.4171	10.3159	9.60005	8.57925	6.52809	10.5201	8.52055	12.8087	4.06873	11.8953	13.4647	14.2868	6.72481	10.0837	11.6622	11.428	9.70408	9.43512	13.2843	8.15295	8.93751	11.2059	11.0189	5.75198	9.62437	3.83954	7.83186	9.06187	4.9874	7.40856	4.5586	9.02297	9.3957	12.4572	12.1469	11.5839	10.734	12.1383	13.215	8.19311	12.2062	12.0543	12.7483	5.88792	5.45595	10.1562	15.7831	5.43717	3.54478	8.9333	9.61942	7.44721	6.97332	16.5354	5.65045	7.67868	10.4051	13.7158	12.5486	6.80822	13.9899	8.94603
chr12:47079426-47079726	8.10907	6.35654	3.85169	11.0372	16.928	6.85404	3.18842	6.41967	11.8339	5.55138	11.5502	8.56559	5.88582	13.3432	6.17765	1.70034	9.51754	10.531	2.88412	3.86333	14.8602	2.30509	11.0611	5.12433	5.94019	15.6881	7.07658	5.30283	10.2392	2.49175	3.58756	4.72003	9.71133	5.86415	16.0455	3.6504	12.6151	10.9511	13.2445	3.66241	9.11754	10.2454	7.24474	8.13388	11.7735	10.591	12.6442	5.8334	15.1182	10.6827	6.22053	5.51131	10.2605	9.37176	7.23434	8.25935	15.2058	6.9714	7.62894	10.8828	10.9026	6.99056	6.91104	4.46808	6.97904	6.30954	5.11526	4.71267	6.57976	4.77457	4.60039	8.4492	10.6344	10.3495	3.30253	7.87974	2.97203	4.52275	6.65202	5.50276	6.1076	3.49757	2.69294	9.31987	4.91732	3.26708	5.82225	6.35457	13.9333	10.1488	3.96583	9.98855	7.88345	9.75514	7.02131	3.90898	9.05951	12.8437	5.99671	5.08767	14.4078	5.28558	13.7187	8.22369	8.79814	8.62019	5.9416	7.92246	4.6932	5.08827	15.5037	12.3509	11.2797	7.9911	2.93959	7.71753	10.0202	8.32312	12.7477	12.2956	4.90469	6.19916	10.5854	1.29196	6.3633	11.2119	11.3095	12.4098	4.85934	7.60839	3.16119	2.53078	6.40998	5.844	14.3276	7.02392	10.174	6.81526	4.79471	5.55657	7.11862	7.03594	5.58385	11.8945	5.01611	12.7965	4.04701	6.19817	3.45918	12.272	3.93478	5.25727	4.40516	10.9293	8.16006	13.1107	12.0938	5.6933	9.9229	13.9737	4.02441	12.6193	11.6248	3.7502	10.5346	5.05449	8.95522	6.9724	3.94269	13.1567	4.44355	8.82521	7.36929	6.80475	10.8359	5.71077	2.84094	11.442	5.82587	7.33247	8.92526	8.53985	10.2496	5.47646	5.32619	10.3596	6.06697	5.98337	10.9417	4.35502	4.35516	4.23095	2.89479	3.21036	5.79132	11.5967	3.29788	9.64843	7.87305	5.21349	5.16254	8.07353	11.8699	6.31656	7.40299	10.5997	13.0368	9.05034	7.99517	3.86531	8.24935	4.86493	3.77726	6.36115	10.269	4.16756	5.34716	14.735	6.7096	6.21213	6.76153	14.0703	3.36113	5.31366	6.84405	11.5449
chr12:47112746-47113046	1.43083	0.89728	1.31124	1.84605	0.48732	1.16967	2.33532	2.03343	1.81212	2.47687	1.18735	0.68765	2.9075	0.03538	1.51183	3.41393	0.83601	0.33307	1.40235	1.34619	0.81596	0.71219	0.97812	1.79262	1.6134	6.77812	1.47991	2.03334	0.9724	1.104	1.97644	1.61483	1.07668	0.82096	5.33139	3.20595	0.87182	1.62417	0.65469	1.48528	2.80472	2.16503	0.97639	2.16204	1.91882	1.17993	2.03768	1.16331	0.5789	2.74716	0.69505	0.92688	0.97564	1.26883	1.53123	1.62483	2.54424	0.68495	1.13516	1.57262	0.58201	1.05461	1.17189	0.4875	0.97994	1.72782	1.14373	0.85565	0.62061	1.96153	3.64432	1.50197	0.82654	1.65576	0.33298	0.51422	1.49838	0.86564	0.41364	0.64824	1.96704	0.5318	2.35254	0.37839	1.20743	1.86364	0.80075	0.99894	0.76804	9.80059	2.73492	0.41753	2.64474	1.67316	0.32961	1.92954	2.31947	8.11377	1.11368	3.37873	0.75153	2.26356	15.8711	1.21398	2.01092	2.12448	2.39464	1.20345	1.40667	1.24496	1.1993	2.04825	3.48204	1.99244	0.69693	2.25255	0.73181	1.60842	0.36228	0.97594	0.00392	0.65873	1.8791	1.74546	0.18102	1.15577	0.17291	0.74845	0.67491	1.19193	0.58556	1.48479	0.62226	1.80665	1.74059	1.25018	1.45357	0.70688	0.1482	1.94309	3.47853	1.63968	1.56977	2.41968	2.45179	0.69683	1.67371	1.27431	1.9048	0.06818	0.46132	1.85908	0.1681	0.74242	1.57675	1.45913	0.97566	0.35754	0.14364	1.44115	0.09464	1.32093	3.02925	0.82641	0.85177	0.94567	1.4006	1.93405	1.96673	0.97342	0.70964	1.92786	1.10773	0.86772	0.43183	0.36328	2.23171	1.72384	1.03533	1.2985	0.50037	1.59143	0.9425	1.50776	1.18025	1.83593	0.83112	2.3864	2.06179	1.73154	0.63771	1.56233	1.09492	2.93583	1.14399	1.01064	1.39401	0.67384	0.63357	0.97202	0.37207	1.19163	0.93507	0.79179	1.6697	1.58559	1.29147	2.67016	0.70955	0.74159	2.1475	1.56761	0.82823	1.09103	1.0648	0.94532	0.23865	0.94355	1.56795	1.05561	0.992	1.49735	0.69329	1.00076	0.38793	1.21736
chr12:47141631-47141931	0.7777	0.58861	0.69355	0.89602	1.68334	1.40161	1.15384	0.29014	0.86055	4.7284	1.10963	1.61682	0.68158	1.43492	2.72276	2.39542	4.15045	2.55301	1.49939	0	1.10191	0.68978	0.83716	1.2556	1.70679	1.63638	1.40372	2.38491	1.51898	2.54293	0.78211	0.68716	1.38913	1.09664	2.83981	2.22107	2.01172	0.98532	0.3476	2.52279	3.55819	0.59859	3.48755	3.73271	0.91856	0.46557	0.63708	1.01506	1.39322	3.78299	0.85278	0.62563	1.0108	0.51965	4.59749	1.1867	0.81583	0	1.37311	2.10054	2.50934	1.51445	0.97983	0.66204	0.64079	1.70076	1.25093	0.43251	1.96144	3.0674	3.16476	5.74254	0.65883	1.08129	2.61352	0.76043	0.50405	1.17406	1.97266	3.3028	1.20289	0.97274	1.24819	1.70598	0.23208	1.0076	0.45811	0.84159	0.5617	2.83653	1.22053	0.99962	1.33363	1.03647	9.36607	0.82625	0.2677	2.38079	1.59534	1.33338	2.13652	1.77241	9.26766	1.08003	1.93983	2.97618	0.24961	0.74326	0.58282	0	0.62379	2.34046	1.10863	0.98691	0.90391	1.36353	0.30504	1.40184	0	0.23917	0.28241	0.96465	0.7138	1.27485	0.2467	2.81845	1.69108	1.45417	0.56642	1.61057	1.07036	0.92503	0.94831	0.75351	0.37279	0.69768	1.78319	1.05437	0.20442	1.76582	0.67502	2.2783	1.2968	1.8862	1.77506	1.37391	1.65701	1.12455	1.64048	0.8883	1.85951	1.46015	0.57614	1.87968	0.78695	1.59568	0.72677	1.17759	1.31367	0.26713	0.58281	1.36404	1.64511	3.92777	9.39257	1.86518	1.33865	1.31737	1.33987	1.57586	0.42793	0.87873	0.57811	0.49068	2.07251	1.33687	1.22118	1.23786	1.99343	0.5597	0.97876	0.76904	0.22985	2.21711	0.95017	1.98425	1.16414	0.8001	1.60818	1.92661	0.43687	1.61402	2.76957	2.02129	1.59082	0.45507	0.05155	0.41644	1.60373	0.87188	0.51382	0.45715	1.804	0.58378	0.85923	0.47856	0.48367	1.69118	0.37105	1.34902	2.72097	1.27513	0.0466	0.7583	0.98932	0.24795	0.56064	1.94647	0.35513	0.92665	1.24385	0.64261	0.4154	0.42255	0	0.73573
chr12:47165063-47165363	2.67655	2.43775	6.00877	3.9259	5.72278	1.72609	2.12416	0.41697	5.08556	5.96541	4.14104	2.61547	2.01023	3.36288	7.29653	5.61284	4.6405	5.46074	2.80482	3.64451	1.62784	1.54712	4.48549	2.44304	1.86885	3.28398	4.47717	1.62003	2.46582	6.06154	3.50923	2.95663	6.04404	2.18842	5.17689	7.33764	0.81733	3.19249	6.40858	1.67204	6.46149	11.633	6.69829	2.59287	4.47384	5.36192	5.03586	5.03664	4.72952	9.78624	3.96405	4.55729	6.25787	7.16024	3.8969	2.80956	1.72005	6.51921	2.47705	2.68638	4.34855	3.2011	2.2179	5.49195	1.34309	1.76798	3.43234	1.27878	8.58253	2.9806	3.17006	2.73322	6.769	7.07816	4.59559	0.71887	4.92188	3.04795	8.71012	3.54803	2.75411	3.41488	4.37974	0.58263	3.45589	2.81584	1.52889	1.73515	8.81004	5.07632	3.36309	3.49666	3.42781	4.8947	4.11036	2.05697	5.1025	5.39876	1.69836	2.15542	3.3574	4.38836	0.07328	2.80981	6.04493	4.13882	2.78708	2.8656	2.54018	0.8565	1.72502	2.88724	4.24318	2.74587	3.9098	2.24439	3.03505	5.90008	2.00598	9.26324	0.37459	3.45579	4.81595	6.32207	0.88589	5.76056	0.64323	6.34529	3.0434	2.39064	3.50779	4.35809	2.45558	2.2696	5.08243	2.41583	1.96328	2.26463	2.62169	3.07186	4.35828	1.4651	3.28178	1.13328	4.43576	5.70102	2.78632	2.15473	3.3862	8.99932	2.24796	2.22163	0.07327	0.5875	8.24881	0.92825	2.34525	4.47604	4.43773	4.57414	7.7379	2.75768	6.91306	3.74849	8.5166	5.04993	4.74556	3.63443	1.53024	5.93246	3.55279	6.50045	1.77518	3.57248	4.63511	2.99219	3.40404	0.46087	3.17018	1.28299	2.70252	4.29639	6.37556	1.40909	4.67661	6.78649	3.26791	1.66368	6.02892	1.55247	2.1902	3.71887	1.43347	1.60898	2.40531	9.59268	4.62038	3.72582	0.76677	5.48222	0.80684	1.19648	4.18765	3.57312	1.49651	4.69337	3.21991	2.96705	2.38688	3.15199	1.40715	2.80597	1.74331	2.7185	2.46158	0.75935	2.1971	2.21616	7.02449	1.31116	6.86573	0.41193	3.984	3.56009	1.26975	2.53622
chr12:47193881-47194181	3.34565	4.60004	3.30915	8.34272	13.3925	3.07264	1.18149	1.17379	3.62565	2.686	6.3004	2.1969	1.97298	8.00338	7.35331	2.95074	3.69259	8.48639	2.22823	0.89964	7.96589	1.48769	2.87587	2.69479	5.68903	5.04646	10.3115	2.7626	2.27643	1.63682	1.29863	5.18975	6.52314	4.42541	1.80002	3.38157	3.00582	4.85647	2.75098	2.38425	7.33617	3.84964	11.239	6.01345	9.85071	2.42756	1.58024	10.686	7.02704	12.4747	4.57702	2.09333	5.43489	3.12847	8.27927	6.34411	4.54805	5.4111	4.00179	5.24133	2.57322	6.17389	3.54062	2.03753	5.03611	2.34219	4.62715	2.63792	5.59938	9.99913	3.27547	8.79682	4.41041	5.5165	3.82653	1.94158	3.05641	1.61169	9.04818	3.80194	4.21736	2.76936	2.18598	4.00212	3.30125	4.98848	2.94231	3.77777	4.41337	1.02126	3.3682	6.28755	3.97008	10.2608	12.049	4.55216	5.4572	3.37114	2.20369	2.74988	6.73106	3.2604	8.92474	5.73046	11.9546	9.10169	1.83804	4.38665	3.55246	2.68888	5.79785	7.12556	8.65118	4.40743	5.53794	4.25542	6.64198	2.21905	0.9482	9.33316	4.41087	3.82307	12.9129	4.27511	4.38942	9.63998	9.10411	10.7656	3.48658	4.73251	4.07655	2.36941	1.3102	5.98492	2.73084	4.88356	1.79445	2.79615	2.21284	4.20751	2.5872	7.71375	2.61589	11.5024	6.7701	6.21049	1.5301	2.88648	2.47537	3.25654	2.28822	3.83658	1.22699	1.7039	3.45775	8.95793	2.33618	3.70427	6.91943	3.76863	4.2746	7.04134	8.23891	7.75801	13.1306	2.84163	2.82678	1.6735	1.57665	4.35343	3.63213	4.19929	11.7026	4.55508	6.45597	2.56903	2.25918	4.22708	3.17538	3.89624	1.95496	1.79662	3.71609	2.606	4.60256	3.51682	3.74325	2.76603	4.22851	2.99086	3.93015	2.13326	1.58755	5.4247	3.23756	2.3022	4.35157	13.1931	1.31394	6.96451	4.88413	9.45574	9.08837	7.11617	6.79067	3.47966	8.99752	3.20448	7.65213	1.26447	8.78898	1.64444	3.1922	3.04467	5.96014	1.43168	1.97171	5.49548	2.87786	2.84124	6.52208	6.22879	1.62721	3.87324	1.80765	2.65522
chr12:47194605-47194905	2.30251	1.86704	2.12933	1.39503	0.79219	1.9684	0.42483	0	0.46822	0	5.0409	1.36335	1.17406	2.13376	1.59322	2.23546	5.88742	2.04174	2.73418	2.3208	4.6016	1.56856	0.84675	2.23011	1.44854	0.50997	1.63521	3.07378	1.62772	3.36405	0.45607	1.89605	1.466	0.89383	0	4.54253	5.95291	2.40888	0.26657	1.15267	1.6607	0.47187	1.97013	2.67767	1.28058	1.1167	0.03493	1.75724	6.40953	2.05629	3.80603	0.53134	1.39461	0.80759	1.5571	1.17884	6.87403	2.11243	2.82791	0.81527	1.77623	1.65363	0.88326	1.19571	0.70259	1.60161	1.09008	0.74451	1.34868	1.33227	2.63486	1.85998	1.00839	1.30562	0.98025	1.37126	2.04956	1.54527	1.46477	0	1.96797	1.39413	2.22196	0.9406	1.95216	0.98073	1.59406	2.43094	1.66728	1.68022	1.08463	1.43438	1.17289	0.59227	1.65823	2.04779	0.88687	1.54604	1.31414	0.60144	6.54129	2.0628	1.64653	0.47042	2.83629	4.44917	0.1188	1.00521	1.06486	1.39655	1.47267	3.44191	4.9738	1.74893	0.69477	1.28299	1.72264	0.14953	1.5766	2.36239	3.11862	0	0.67337	1.43792	0.83463	3.46208	6.31222	0.93804	1.90907	0.94146	1.52453	0.81743	0.43116	1.79016	1.22605	1.39262	1.96328	0.77184	1.16519	2.42091	0.69941	0.5786	2.02693	4.26845	0.91366	3.05737	1.52241	2.28044	1.18252	3.07073	1.98754	2.60978	1.35917	0.81236	2.94392	2.51699	3.5847	1.21108	2.88828	1.20689	0.67186	1.87598	0.54919	2.49446	1.3748	1.2224	0.54296	2.26043	1.4901	0	1.86432	1.66306	1.31722	1.15084	1.00168	1.2794	1.17233	0.51717	2.09333	2.62889	1.47082	2.55828	1.8726	1.01634	1.24587	0.00154	1.76309	1.19598	0.83077	1.92098	0.41719	3.02342	1.9583	0.07003	1.14577	0.53823	1.89246	0.93144	1.07095	1.38859	0.59832	1.99028	1.93923	1.79106	2.30801	0.57658	1.45884	1.36039	2.07185	0.873	2.13048	0.58534	1.18834	1.93397	2.40419	0.88929	1.44326	3.15723	1.75629	0.63607	3.69114	5.8234	0.69997	1.50344	1.45771	1.64788
chr12:47216387-47216687	1.57869	2.46959	1.31577	0.77479	4.98102	1.10748	0.89491	2.77026	1.23704	2.83792	2.06284	1.79149	0.03106	7.34013	0.48208	2.38221	5.65895	2.52969	0.5383	1.60696	1.05391	0.56702	1.90542	1.76998	3.33593	0	3.4215	1.23996	2.09588	1.54466	1.45614	2.29092	0.41801	0.4712	0.03433	3.9084	0.24411	1.35334	0	1.86084	1.5012	0.49364	0.65179	3.70882	1.25678	0.47796	0.37593	3.79071	2.8924	4.6319	0.95678	0.5936	1.21883	1.54672	1.39856	3.8823	3.67355	0.7498	0.59426	3.73331	0	1.1617	1.30427	0.72975	3.731	3.5427	2.26338	2.11703	0.89261	2.25994	3.96425	2.44265	0.56409	0.76597	1.74573	0.58071	3.8243	0.95846	0.50778	0.63528	2.28827	0.72198	4.34605	0.88363	1.48282	2.16447	1.58475	1.9921	1.44947	1.75462	2.10206	0.67458	2.46395	0.85033	0.61112	2.62297	0.39919	0.80018	1.95114	2.02284	1.93148	1.9642	1.84666	1.0344	2.79477	2.2263	1.25872	0.94631	0.91587	1.29991	0.83816	0.61276	6.23772	1.38941	0.92923	2.17531	1.29425	1.03632	1.02647	0.08781	0.45304	1.36822	4.43576	1.16214	0.66802	0.26408	0	0.38231	0.50965	0.97172	1.99921	2.18801	2.03636	4.71373	1.29417	1.08063	1.93273	1.19077	1.88577	1.74845	0.56819	2.27168	1.14309	1.23178	3.20147	0.42244	3.00724	1.65695	1.26703	0.3896	1.68067	1.3129	0.06322	2.46436	0.42037	4.53434	1.7693	1.35831	0.59848	0.44111	0.57721	0.68114	1.0413	1.01212	0.98003	2.00782	0.69296	1.89048	0.98086	0.55805	1.43434	1.34734	1.59779	0.41316	4.68831	3.23541	1.19065	1.08601	2.38129	4.64819	1.66609	1.66698	0.68312	1.89866	1.01323	1.60874	1.1514	0.71826	1.26766	0.92066	1.75583	1.85164	2.30259	2.55649	2.0493	0.80389	1.70109	1.02715	5.07576	0.39965	1.9217	4.0087	4.58375	3.43532	4.90147	0.61406	0.87491	1.3215	0.96343	0.88678	2.24579	0.45181	2.01935	1.86799	5.963	1.01684	0.42048	1.70683	0.6677	1.05402	1.55191	5.2894	1.10311	2.59188	1.41373	0.98215
chr12:47223855-47224155	0.91611	1.61504	2.60745	1.89179	0.17825	1.90678	4.07796	0.4598	0.49233	0.67122	3.01735	0.74984	1.95156	0.79153	1.57231	3.23865	0.61288	0.63542	2.55384	0.75757	3.31185	0.3254	1.26581	2.73686	2.01826	1.26091	4.04014	1.12853	2.37207	1.85573	0.76013	2.46788	2.28426	0.64487	1.86378	2.93114	0.30296	1.51364	0.74639	1.50951	0.82138	2.09026	1.69462	2.68483	0.98043	2.70569	0	2.64178	3.29373	2.69913	1.03998	0.99151	0.98297	0.56881	1.08535	0.60121	2.71027	2.46901	2.97357	0.41877	1.77953	1.25618	2.09421	2.09214	0.90553	1.39769	3.06925	2.74906	1.67985	3.29134	1.99095	2.37586	1.20985	0.79916	1.29997	0.28464	2.91787	1.91072	1.13254	0	2.75823	1.04905	2.28402	2.22519	1.08461	1.21476	1.64993	3.87704	1.85833	1.01991	2.60671	4.02353	2.88857	1.45952	1.51444	3.74313	1.82918	1.17311	1.72117	1.79161	3.13093	0.70061	2.30826	0.60448	2.67503	1.18516	1.45761	2.23349	0.8516	2.09956	0.22172	3.99831	2.96552	1.10293	0.40763	2.95382	3.83108	0.88783	1.88969	1.14443	1.81607	1.7463	2.32407	1.16316	1.82625	1.9617	5.11129	0.54748	1.67528	1.33989	2.73259	1.45792	1.26481	1.53581	1.25091	1.67405	1.59024	1.41177	1.61491	0.83212	0.51506	1.1513	1.30207	1.39091	1.96961	2.12601	1.64487	1.48346	2.52233	5.1493	1.5684	3.98018	0.42528	1.36819	2.18623	0.77176	1.86881	1.45179	4.46167	4.37824	0.85056	1.97767	1.58471	0.91185	1.68034	0.35648	0.57067	0.55164	1.79365	0.63415	1.57631	1.7004	1.0286	0.58701	1.4558	1.53496	2.13707	1.03534	2.08348	0.63855	1.51057	3.18165	0.15922	2.09969	2.45936	2.53438	1.98118	1.09242	0.88362	1.88281	1.31793	2.19881	3.0655	2.34315	2.59968	0.6468	1.96338	4.25612	0.93776	0.9014	3.05157	0.29969	0.83694	1.36886	1.31323	0.45838	4.84677	2.83636	1.65266	1.81468	0.79196	1.88771	2.67111	1.26485	0.80642	0.81657	2.1005	1.11522	2.67027	1.179	2.08092	0.37086	1.03993	0.90574	1.67168	1.40777
chr12:47227511-47227811	1.52812	1.2723	1.24098	1.6113	2.8348	3.80516	1.23374	3.02159	1.84728	1.39882	0.61715	1.43869	0.00173	5.58134	2.01593	2.79888	0.44434	4.3953	1.06859	2.58808	1.08352	0.98206	1.31471	1.63114	1.39712	2.37892	1.57251	1.50244	2.07687	3.2925	1.82613	0.51951	1.04994	3.36764	0.84606	4.63726	1.09414	2.56101	1.08546	3.13367	5.00426	1.65228	3.5509	2.5994	0.72091	1.0447	1.69668	2.59154	1.02778	4.90577	0.93771	2.2997	2.05091	0.88092	1.93688	2.11994	0.94603	1.22654	1.42192	1.74414	0.90403	3.69716	1.6829	4.11057	1.3298	1.96191	1.2645	0.76192	4.45641	3.08824	1.74933	1.55887	0.46935	0.7915	2.58989	0.64615	1.91422	0.70544	3.59443	0.88161	1.25772	0.71956	1.28356	1.08249	1.65181	1.47485	0.56611	0.87912	0.3923	5.08406	0.47684	0.66969	1.58974	1.06466	3.84845	1.40551	1.65029	1.02616	1.60648	1.73882	1.79319	0.72565	1.4961	1.87468	4.43166	2.02246	1.83269	2.42248	0.71137	1.73954	0	0.48365	1.29582	0.98518	3.04339	3.53359	1.05231	0.73311	0.44726	1.23153	0	1.6065	3.20399	0.45369	0.79938	0.62826	2.42077	1.88269	1.34305	1.69295	0.86914	2.09619	1.43082	0.97492	0.42801	1.26103	1.76229	2.70999	0.45739	1.34956	1.99551	2.76888	2.47777	1.54582	1.44782	3.06564	0.95474	2.85768	2.36448	1.00322	2.6569	1.59016	0.2931	0.31671	2.74278	1.2121	1.0966	0.40681	1.12215	0.52742	3.86612	1.7757	2.50376	3.87602	6.20591	1.08677	2.41967	1.8812	1.03939	0	2.04745	1.10309	1.24811	3.77794	4.83966	1.79949	1.57227	1.49341	2.17107	3.25828	1.98851	0.7877	1.09017	1.88004	2.43209	0.79209	2.98831	0.62471	1.32979	1.61303	1.12296	1.27376	4.12182	0.88785	0.78142	1.46801	0.38772	1.04568	0.80816	3.70355	1.55372	1.33842	3.46023	0.65423	3.71436	2.2775	1.49682	1.81634	1.12273	2.42206	1.27846	0.44211	0.20759	0.60303	0.72241	0.42676	0.65345	3.38004	1.4853	1.5659	2.18194	3.71557	1.52886	0.96842	0	0.84074
chr12:47267491-47267791	1.08319	1.63171	0.59574	0.38464	1.0537	1.10058	0.70116	0	0.99294	6.00277	0.8829	1.04045	1.07844	0.40682	2.42628	0.85261	1.24619	1.89019	1.16683	2.70216	0.98651	1.26361	1.02412	0.91281	1.61619	2.21871	1.62129	1.73404	0.76477	4.48371	1.77401	0.29998	1.02179	0.63636	6.56246	1.15642	0.74969	1.7557	0.41798	1.34845	0.98725	0.56361	1.00738	1.33098	1.09097	0.88676	0.45245	0.76217	0.12783	1.03304	0.43506	0.72407	0.57426	0.30886	1.82158	0.37087	0.34521	0.50859	1.03997	0.13811	0.82725	0.30709	1.3253	1.77246	0.74395	1.14738	0.89742	0.18479	1.55471	2.03469	4.08177	1.4399	0.9583	0.34852	1.34462	0.73549	1.77608	0.76938	0.63615	0.87837	1.26188	0.99939	0.29079	0.76753	0.42465	1.89548	0.28678	0.26128	0.39612	2.79552	1.19856	0.29105	0.76553	0.65785	0.84452	1.03647	0.78609	3.77211	1.10533	1.68885	1.32425	1.15081	5.74603	0.73691	0.76397	0.92819	1.19732	1.20937	0.15922	1.24117	1.65166	0.54941	0.80612	1.16882	0.71007	2.2478	1.11753	0.71026	0.61442	0.47547	0.40597	1.11827	1.1545	2.14777	1.3809	0.78925	0.62594	0.68262	1.65131	0.46737	0.74917	1.48928	1.06774	1.69891	1.08154	1.24531	0.83195	0.669	1.13964	0.63032	2.38016	1.44067	1.98625	0.56469	1.4923	0.99263	0.49002	1.64791	1.00466	1.43982	1.50996	1.92853	0.08046	1.50121	0.34535	0.84541	1.27548	0.15092	0.40996	0.20412	1.08032	0.89192	1.3922	1.01908	0.25914	1.72794	0.62938	1.16935	0.9056	0.00317	1.48837	0.80975	0.84611	0.66603	0.69178	0.49225	1.45321	0.81244	1.11452	1.35991	0.53335	0.19862	1.52033	0.83392	1.22286	1.15897	2.33381	1.85895	1.73096	0.82633	0.2111	1.14838	1.17923	1.07153	2.51466	1.32018	0.71718	1.21776	0.75957	1.58023	0.49882	1.44001	1.25817	0.98414	1.18039	0	0.54065	2.05404	0.35152	0.52564	1.12854	1.22006	2.62028	1.16826	2.01989	0.993	1.4925	1.05586	1.34147	1.57227	0.51318	0.85062	1.35748	2.18146	0.33994	0.68883
chr12:47277997-47278297	2.40155	0.96328	3.31982	0.60617	0.74751	2.55724	2.40572	1.11096	1.16204	2.91028	1.79172	1.45304	2.1431	1.62948	5.77814	3.853	0.55097	0.83268	2.52884	3.4486	0.90481	1.06487	1.37033	0.90181	1.79716	2.58348	1.48259	0.99767	1.22103	5.53288	4.5053	4.1759	1.52648	1.34317	5.33875	2.71215	3.19434	1.40502	1.61007	1.66908	4.7555	1.52112	0.41113	1.47811	2.28228	1.78178	2.2456	1.13085	1.35917	1.58176	0.75225	1.76006	1.23201	2.37424	1.15277	1.05506	1.52177	0.83741	1.96292	1.35879	0.20752	1.12443	2.02599	1.09688	4.68475	6.82657	1.26382	1.65239	3.6747	2.58836	3.85769	1.7475	2.57653	1.55874	2.30628	0.94222	3.14879	2.08042	0.40223	0	1.3681	1.4161	1.64212	1.39532	1.37628	0.39452	1.38922	1.44499	1.28389	6.43514	2.47242	1.04604	2.33398	1.11857	0.70555	1.08032	1.47096	3.80952	1.60508	2.65251	2.32834	2.03226	4.16129	1.32361	1.17633	1.77442	1.88876	2.03654	1.08351	2.54866	0.29548	1.19427	0.65304	1.74177	2.02503	1.76217	2.02384	1.19727	0.45299	4.26642	0.6217	3.96559	1.25704	1.85289	1.2928	4.26951	0.61903	1.7695	1.85315	1.12308	1.9077	3.30105	1.26367	2.10187	2.37565	1.48209	1.59296	1.86735	1.66347	2.40079	6.72568	0.79982	1.87044	0.84069	1.75573	0.52114	1.25434	1.59031	1.59882	4.26971	2.2063	1.99453	0.93389	0.1251	1.6277	2.16798	0.90764	2.20245	1.58298	1.15758	0.63948	0.45409	1.67325	0.18687	0.89679	3.52757	2.5175	3.14422	1.12134	0.69439	2.18367	3.8062	1.39446	1.15144	0.76423	2.20472	1.72186	0.55541	3.42719	1.5947	2.30984	1.63165	1.82961	3.07136	0.6877	1.20502	0.29356	3.12563	2.3584	0.59622	1.37452	1.04732	2.26839	3.1156	3.08006	2.59918	3.41569	1.36103	4.453	1.68772	0.98266	2.16216	1.2685	2.0723	2.85849	2.94921	1.17452	1.78528	1.21296	2.13103	2.79422	1.94779	1.83463	2.4729	1.75304	0.80465	1.00574	0.90421	0.64337	1.13761	2.19691	0.71675	4.00308	2.86543	0.79185	2.34791
chr12:47307829-47308129	14.0021	15.07	15.9368	16.5201	18.2399	8.53466	13.1277	11.3774	14.1633	15.6127	13.6814	6.51059	7.73345	15.8003	13.7431	7.84454	16.4818	15.517	13.2022	9.37366	17.0001	11.1069	14.4622	7.39264	12.6544	16.0219	18.3678	8.17856	4.73606	12.8404	13.5554	17.8964	16.5801	11.5317	14.4416	7.03857	19.3094	14.2965	17.0093	10.7191	16.031	16.6312	15.8751	11.768	16.8879	16.6073	15.8311	17.2291	15.0157	17.5315	15.9598	13.094	15.6095	16.412	15.6051	14.6652	17.3742	12.696	16.9486	14.666	13.9607	16.0931	13.2767	5.70994	14.513	11.4804	16.9893	12.6808	15.6992	15.8188	14.3394	15.251	16.6048	14.1392	13.1838	14.8351	11.5117	11.4824	14.927	16.2735	15.4757	15.0167	10.9644	13.4606	11.222	10.2182	14.9741	14.0021	15.6078	16.7632	7.06951	17.9092	9.33659	18.8791	16.2345	12.4856	16.0177	15.4324	8.22106	13.7393	13.8279	13.2369	16.0809	12.2159	17.3783	17.2295	11.2129	13.3018	16.8935	12.3943	16.7703	16.233	17.4484	8.23179	15.5906	12.2726	16.7885	13.8866	14.3824	17.4666	14.3163	15.4989	17.3123	13.8778	12.0295	17.1076	19.3632	16.6845	10.5552	15.2834	10.2021	12.8465	10.7628	13.2959	16.8632	13.1212	13.3869	12.5957	9.20676	14.0185	16.4859	20.9098	11.3041	18.6545	15.1063	13.3801	5.83989	11.7419	8.82049	15.4931	10.1161	6.49954	16.1564	17.1658	10.1433	16.3059	16.7974	15.9568	17.9913	15.4349	13.4816	15.712	15.913	17.9275	15.1689	14.6823	15.6139	8.8627	6.38812	14.5539	15.8969	18.3759	16.9291	14.8465	16.0076	14.8246	4.10928	18.0359	14.7594	15.1871	12.0385	13.4267	16.6417	9.74811	9.56268	16.6695	13.0731	12.7768	15.6202	6.6804	16.1218	9.92393	15.515	16.4089	7.40139	15.3011	15.9528	16.9046	14.3066	16.3748	17.5409	16.1855	15.7359	15.3	16.8897	16.4665	16.1911	8.45119	12.6586	12.1941	14.9313	8.10643	11.9531	11.6966	16.3088	5.17958	4.85175	14.048	9.68713	5.30824	16.7593	14.8106	16.4176	11.8259	17.4314	14.012
chr12:47317247-47317547	2.32067	3.72359	0.52941	1.20021	0.52613	0.78159	3.5647	0	1.60526	0	0.98727	1.80531	0.14494	3.14842	0.72522	2.2905	0	5.25923	1.20403	3.57573	0.73018	0.16952	0.58783	1.23488	3.58347	2.17157	0.38502	3.16465	1.21499	3.00334	2.23092	5.4194	0.58408	2.20542	0.65232	4.14674	0.61245	1.35018	2.28822	2.48913	1.25517	0.21611	0.8184	1.83233	1.1132	0.11562	2.32378	1.3893	0.92074	1.26071	0.65518	1.28269	0.49222	0.54437	0.64097	3.68387	1.33782	0.6292	4.4105	4.37929	0.57247	0.76484	2.40888	2.41309	5.35218	4.80057	4.43023	2.74906	0.52612	1.34749	2.77478	1.56042	0.58369	1.19363	3.66488	0.19322	2.39356	1.05475	1.29371	0.17503	4.08199	0.94124	3.73351	1.34156	1.00737	0.89406	2.22722	2.24039	0.29295	0.59211	1.53228	1.05947	0.94178	2.84079	0.91044	4.95397	1.07933	0.37416	2.34239	3.19868	1.25103	2.41809	0	0.90021	1.78008	2.00012	0.50856	2.01414	1.13936	0.66518	2.0085	0.29746	1.49648	2.06549	0.86056	4.16877	1.59613	1.11628	1.54977	0.51474	1.06493	4.82198	1.84975	0.6753	1.3008	0	0	1.10997	1.42035	1.78204	1.38926	2.31031	0.69511	7.61766	0.67101	1.5626	2.49068	1.25139	2.01439	6.68605	1.08237	1.36344	1.4328	0.38719	11.9685	0.87646	1.10308	2.17205	1.6883	0.30779	3.1446	2.32797	0	1.65007	1.53853	0.5278	1.40712	3.4134	0.16159	1.17264	1.34869	1.06814	0.82128	1.18855	1.13028	3.97946	0.075	2.79734	2.74816	0	2.94498	0.69757	0.93289	0.79547	4.72175	1.42406	2.8927	1.8952	6.39233	3.49037	1.9726	0.64265	0.6202	2.86229	1.7691	0.74143	1.97463	2.564	0.85256	2.93603	4.7705	1.71152	1.98251	6.14842	1.44797	0.4158	6.0397	0.36666	2.1671	1.00693	2.49413	0.41397	4.52323	3.31844	7.04198	2.3784	2.75065	1.46704	1.84766	1.57415	0.89308	2.32123	5.22798	4.40662	4.21538	0.76054	0.40912	1.27905	1.09093	2.09778	0.47286	1.11838	1.27867	3.40765	0.39592	3.29715
chr12:47343715-47344015	1.04082	2.14966	2.04667	0.83541	1.80409	2.9565	0.50276	0	0.57094	2.70636	1.1758	0.63264	2.09823	1.58305	3.24018	0.55368	2.36981	0.57788	1.8313	0.1532	0.69954	0.88268	2.27845	0.53889	1.28747	3.05702	2.52802	1.04993	1.24536	1.83474	0.73632	1.61483	3.91913	1.29095	2.38613	0.80486	1.70004	1.97371	3.13271	2.22743	2.17596	2.72864	2.16115	2.53475	1.32047	2.1978	1.30412	2.88648	1.71088	5.93903	1.62237	1.45169	1.67735	1.92239	3.32022	2.2673	0.94125	1.84322	1.32815	0.4455	0.81339	0.86615	1.89563	1.26487	0.57783	1.61823	1.07645	0.07097	6.20993	2.35434	0.58956	0.8769	3.93339	2.26981	2.26476	0.26698	1.99053	1.23416	2.67871	1.27379	0.57335	0.6275	1.24816	0.34291	2.70665	0.57564	0.42458	1.11298	2.40984	2.31883	0.46192	1.24443	1.05216	0.31094	1.06189	1.18404	1.05758	4.20713	1.832	1.55531	6.49129	0.56162	0.36436	2.71911	2.70284	2.86512	1.67252	0.55281	0.86912	1.0062	1.20124	1.72356	2.74804	1.16882	2.39029	1.30536	0.32082	1.50775	1.10027	4.04511	0.61189	0.24474	2.3005	6.13915	0.87468	6.40686	0.59482	2.67965	0.83133	1.19532	1.36773	0.73008	1.11074	1.36164	0.68298	1.25666	1.19469	0.32584	0	0.62001	1.50786	1.23528	1.37029	0.04194	0.70872	1.66606	0.86489	0.77047	1.20304	1.17855	1.89202	1.38063	0.31034	0.31671	1.38567	0.85614	1.94611	1.52787	3.33055	0.45755	2.58219	1.05051	2.30264	1.35569	2.55843	1.14	1.87834	0.9728	1.13137	1.96587	1.88593	3.07716	0.27821	3.04493	1.23442	1.75465	1.26698	0.65143	1.10429	0.31859	1.0241	1.80812	4.32857	0.02792	2.40653	0.99318	1.88042	0.84855	3.58422	1.06027	0.40022	1.06269	0.53823	0.67376	0.96318	4.84758	0.85837	0.56699	0.41938	4.51008	0	0.50794	2.65307	1.65515	2.21953	2.30633	0.46247	1.41561	0.55115	2.02444	3.53768	1.50176	1.55691	1.27999	1.98314	0.64134	0.45647	0.65241	1.62971	1.33345	2.42294	1.11219	0.76873	1.17564	4.45713	1.54637
chr12:47361374-47361674	3.38493	4.21603	2.01787	1.12747	8.18114	2.38718	1.19657	3.27005	0.76953	2.24664	8.23904	0.99261	2.06379	2.37901	2.13931	1.1497	2.12466	5.35749	3.32566	1.41308	5.869	0.74433	2.06845	1.4838	4.13317	4.70741	8.61449	1.86776	2.53763	1.95678	2.08073	2.78988	2.81204	2.00504	8.85292	2.69042	5.0981	3.88072	2.52067	2.94982	5.43499	3.71127	3.40963	3.82214	2.27928	1.35543	2.1824	9.72619	13.5706	6.98639	0.90651	1.01405	3.09393	1.60458	7.19081	4.59157	8.63686	2.20731	2.29908	3.77786	2.37815	1.85357	3.31384	0.93739	4.36111	3.63373	2.92718	1.58543	2.44413	4.45229	6.4941	5.49791	1.6377	2.8379	1.73214	1.2279	1.82731	1.93509	0.36943	2.52814	2.21157	0.97153	2.75089	3.17009	1.10828	2.02459	4.58089	1.68655	2.6251	7.08048	3.52242	1.40899	0.91977	1.12109	3.39412	3.84571	6.9814	7.44095	1.55035	3.39713	11.05	3.21019	16.9444	1.34315	10.4267	8.74191	1.85538	5.14505	1.85365	2.92764	2.29854	4.2312	8.81227	2.7029	2.46773	4.48401	2.24214	1.67805	7.95449	1.42999	3.20852	0.73163	7.83611	2.50601	3.89405	10.1544	16.0927	3.45698	0.09335	2.08129	2.05179	1.93365	1.54429	5.13709	2.01765	1.63345	4.01338	2.39129	2.32017	3.2047	4.84341	1.73249	1.71687	9.98884	4.2087	3.96442	1.32618	2.71668	1.66903	1.46101	2.43869	2.51044	3.57463	7.30044	1.48879	11.2502	2.88543	2.44877	9.00714	2.95353	0.53549	1.14065	3.04284	2.27844	3.23169	1.1437	0.5772	0.8159	0.94072	1.19854	1.86372	5.28011	0.5896	1.71964	7.36816	2.07156	2.52784	9.31526	1.57776	3.35126	2.75889	2.38894	0.96947	4.04487	1.80319	2.55434	2.93685	2.9198	2.75528	2.86219	2.13449	1.80842	2.85967	3.14289	2.94302	0.70802	1.5634	1.44116	6.7597	2.42639	2.82941	8.87407	7.50544	6.97003	7.07341	2.73588	2.88935	2.07247	1.75652	2.22811	9.36274	1.98724	0.41518	3.3633	5.73247	1.95739	1.21408	3.54457	1.79092	2.42091	9.74273	9.28166	2.8906	2.78558	7.71168	1.88589
chr12:47377926-47378226	1.50797	1.62107	5.78541	1.29939	1.26502	1.90894	3.50577	0.24702	2.53755	0.96098	5.52406	1.66072	2.9713	0.93376	8.30541	2.06592	1.55756	0.8624	7.67144	1.55791	2.24977	2.41475	3.35761	2.16721	1.52187	0.5604	0.59593	2.27222	2.97131	3.38369	2.49102	2.35841	2.77059	1.84959	0.56404	3.17039	0.71489	2.21818	4.98336	1.19533	1.47766	6.29982	1.65117	4.08005	1.79446	2.83526	1.18768	2.0519	7.45152	2.14449	0.87185	0.96602	2.38261	3.33115	2.86748	1.46517	1.40232	1.56333	6.9195	0	3.49033	1.31026	3.04583	2.80556	0.83904	1.43557	2.0959	3.30075	6.83957	6.44519	2.45486	1.22855	1.73597	1.89777	5.75931	1.73485	3.28857	1.51126	1.12255	2.3661	1.84983	1.97091	2.87291	1.65761	3.30249	1.37278	1.84387	2.72819	5.20213	0.64791	2.0695	1.28523	2.70263	0.73188	1.33648	1.38377	3.98488	1.1941	0.96333	1.19858	4.84418	3.299	0.93558	0.77803	3.67303	2.89214	2.64826	3.54687	1.04041	1.70163	1.28625	0.81852	2.97518	0.76489	1.53254	2.19652	0.60512	3.12126	0.48304	4.15648	1.90558	4.61867	3.29583	2.81546	3.65251	0.88442	3.17238	3.90052	0.82579	1.1515	1.11121	2.6282	2.84654	1.38673	5.57259	2.4095	1.71086	1.81971	0.96844	2.10911	2.70178	1.85845	1.8192	2.98632	1.10709	3.45908	0.86974	2.38152	3.51632	7.92405	0.77022	4.26143	0.00431	2.4829	2.10469	3.7569	1.33415	3.58187	3.08873	1.78774	1.25592	0.72384	0.98757	3.79215	1.39832	1.28976	2.70012	3.80858	1.15646	4.16002	4.12988	3.06959	0.43901	7.63199	1.0848	2.40978	1.35721	0.72529	3.69822	0.8811	3.67388	2.41219	2.7901	2.0412	1.45294	3.19438	0.72901	1.31689	2.37074	1.7108	1.52171	3.48466	5.15721	1.59153	2.62382	4.7281	3.90414	0.88752	0.17279	1.87736	1.14348	0.49283	0.57331	0.89132	2.33215	1.47604	2.27388	2.251	0.86361	1.64078	7.55339	2.50945	2.7919	2.00954	1.41937	1.45553	1.48091	4.09039	2.85686	2.51564	3.54903	2.74136	0.95112	2.6626	2.80007	2.16585
chr12:47382343-47382643	2.09843	0.81639	3.49493	1.29609	9.101	2.467	3.03175	2.10769	3.05867	3.52709	3.73554	2.05698	1.12241	10.05	3.29489	2.95099	5.24014	5.15621	1.73752	2.42635	3.39763	3.28165	1.3447	1.48783	2.38047	3.3176	8.9816	1.73094	1.74751	1.30409	1.56421	0.85406	2.88251	1.67349	0	3.75648	3.00065	2.22209	1.35154	1.64486	5.63244	2.01847	6.36653	2.23898	2.89925	0.79541	1.6185	8.34463	4.56929	10.0322	2.40582	1.76539	3.07715	2.41366	4.32243	6.68596	5.35007	1.05246	0.44237	7.78961	2.00604	3.92184	1.68513	2.75958	1.36147	2.26634	1.50065	0.73246	4.0967	7.64443	0.88523	6.98653	1.74598	1.85012	0.1747	0.81133	2.06957	1.50713	2.55318	2.66156	1.62918	1.02116	2.72576	1.17172	2.2419	1.98872	0.60895	1.21964	1.31316	5.25284	2.11427	0	1.25735	1.06609	7.94986	2.79895	5.35185	2.68827	1.36286	2.09328	4.89935	1.29497	14.6133	4.8075	10.4643	3.04249	0.63415	2.21461	1.38477	0.49322	1.64293	5.74047	8.24	1.94395	3.80377	2.10974	0.87124	1.12338	3.62955	3.76168	1.42762	0.5516	10.1454	1.15532	0.65012	10.1901	4.21561	2.60547	1.60363	0.98181	2.04538	2.29147	1.32056	1.94245	1.07089	1.43476	4.87927	1.42243	0.8049	2.45956	1.39565	1.58884	1.61476	7.77908	1.87461	6.73614	1.01298	1.55613	1.49953	2.74271	1.52013	2.16664	0.37356	4.47512	0.64683	7.45986	1.98594	1.57147	6.84962	2.01514	2.12142	1.3982	5.41376	6.00819	6.81884	0.77609	0.9783	0.92163	1.49888	1.08757	0.44246	4.81296	0.49516	1.86324	8.14088	2.56426	1.52776	2.15813	1.04702	5.66104	1.55602	1.45057	2.50676	3.2906	1.99152	3.39582	1.21176	1.67815	0.50516	1.42682	1.14495	2.07485	2.54177	2.50952	1.39302	1.89918	0.76787	0.94216	3.36736	5.39004	0.94995	5.28884	8.81123	1.80196	3.46178	3.58633	0.63181	1.36516	1.5927	1.74918	2.11408	1.77079	0.88925	2.99631	3.54559	0.68544	2.07697	2.24406	2.01162	1.87639	4.48345	8.06246	2.64327	1.75689	2.31895	1.23086
chr12:47388674-47388974	1.35167	1.46354	0.43117	1.30271	0.98902	1.16824	2.07057	2.94923	0.97226	0.61215	2.49073	1.35377	0.46416	1.58969	2.29199	1.15826	1.30237	2.21363	1.00798	0.37811	0.41258	0.67029	1.21786	0.69003	1.28807	3.85279	1.12966	0.37769	2.20307	0.91851	1.55271	1.36613	0.46164	0.21374	1.45914	3.03815	1.78723	1.78313	1.33284	1.12868	2.2943	0.59548	4.11218	1.9043	0.92576	0.26014	0.57388	1.15285	2.63808	2.80045	0.26693	0.95416	1.81945	2.32903	2.95757	1.53249	1.14073	1.42169	0.82669	1.95353	1.31907	1.11078	1.20227	1.36299	1.99781	1.28809	0.98242	0.52089	2.1715	1.77269	1.21693	4.7253	0.53796	1.56075	1.42966	0.86327	1.57713	1.62402	0.73315	0.22689	1.34762	0.52574	2.62465	0.51598	0.87019	0.19367	1.1043	0.17611	0.99858	0.51461	2.47036	0.46649	1.49123	0.10153	5.7671	0.86036	1.38487	1.39662	0.94663	1.82219	1.87314	0.76808	5.29842	1.49427	2.36741	0.33077	0.11212	0.68768	0.13	0.6348	0.01239	2.25309	2.37241	1.60427	0.9716	2.09364	0.63909	1.38498	0.98845	0.40979	0.53933	0.41919	1.94381	1.56148	0.58792	1.14433	1.16543	2.17837	0.75943	2.66803	1.37075	0.80847	0.39533	1.13507	0.69403	0.84689	0.70427	1.24815	0.69758	0.58855	1.31697	3.23736	1.09567	4.02207	1.43846	3.80588	1.52585	0.90024	1.91974	0.44999	1.04757	1.26601	0.1796	1.50437	1.90087	1.09243	0.97122	1.38212	0	0.17261	0.85803	1.57305	2.5756	2.35156	4.71063	1.79624	0.75003	1.71768	1.55784	0.29171	2.1663	1.06505	0.57684	0.54486	3.0484	0.07811	0.71128	1.42546	0.90369	1.35532	1.12994	0.7239	2.01212	0.51003	1.69155	0.52038	1.28188	1.49601	0.92091	1.88531	1.14788	1.65135	0.39401	1.35595	1.62459	2.35738	0.84663	1.53951	0.80996	1.57747	0.20171	1.51075	2.30241	1.71304	0.72303	0	0.87871	0.41722	1.26288	1.36555	1.26643	2.46413	1.73908	0.68025	0.83371	1.0991	1.31636	2.33991	1.71363	0.82433	1.31839	0.56908	0.58633	0.62472	1.07329	0.62163
chr12:47397722-47398022	11.846	12.6381	11.9326	8.14508	13.5442	8.01782	12.2215	9.88441	10.3092	15.4931	13.6732	3.85445	5.41729	11.7129	10.1844	6.9569	14.4987	12.3815	9.66467	6.7221	14.946	9.91594	13.3526	9.53464	12.7066	18.2023	16.083	6.83686	7.09011	15.2749	10.4967	12.7532	14.9133	10.2939	16.8837	5.22428	16.547	11.9452	16.4163	6.71761	12.1876	16.7256	13.6118	4.72898	11.5163	13.9588	12.9014	16.4599	15.5884	18.1718	2.10943	9.23623	14.6884	13.4278	16.8549	10.6833	16.9718	7.13736	17.0874	10.0664	12.8422	8.16567	8.37139	7.50288	12.8203	10.1464	11.6054	9.95577	14.5689	16.3099	10.6808	10.2511	12.7813	14.9364	7.19768	7.70892	7.72578	7.6999	4.77831	17.3243	6.1448	10.807	8.56464	11.7872	5.76992	7.91871	9.69203	6.31431	16.4699	16.2161	4.61756	5.73391	6.42794	9.68339	11.9904	11.8977	17.4398	17.3217	8.43053	13.7564	12.6489	7.99558	20.0834	10.2923	17.2695	10.1184	4.78965	11.0937	10.2396	5.42245	17.0965	10.3999	15.0304	5.16558	12.2161	10.0043	13.2504	14.6935	11.7387	18.5966	6.7712	12.1243	17.9142	12.4189	8.3372	15.9738	18.0379	17.2993	4.25863	12.069	4.10462	3.31278	5.19011	12.6003	13.7546	5.41424	10.9308	9.48014	4.43698	11.5777	15.5723	8.13084	7.21062	16.647	17.3921	8.47457	6.88792	8.43729	4.32122	10.7565	10.726	6.44316	5.84614	14.3429	4.57879	15.9699	17.692	14.6875	13.8423	13.8347	8.83437	17.0069	11.6164	14.4231	12.4269	9.70627	16.1074	5.18112	5.50009	14.7741	10.1306	18.1032	5.30383	12.1975	14.4339	8.94581	8.83763	12.1167	14.1336	11.2801	10.3727	9.34809	16.6323	13.0136	5.16073	14.6584	9.54067	9.73938	12.303	5.54333	7.98356	8.28473	6.99143	17.3298	8.65691	12.3194	12.922	11.092	18.0099	13.6671	10.0617	11.2425	14.4914	13.6699	16.6953	15.6937	14.2213	5.51205	6.50183	8.58454	14.7025	5.94397	4.93375	10.6611	15.3847	7.72725	9.71068	12.6842	8.38821	8.65345	15.8369	15.8281	16.3679	10.9194	16.9163	11.26
chr12:47408316-47408616	10.1067	11.022	11.266	7.82836	15.4551	3.0366	7.08745	10.5064	3.69004	14.4389	14.5989	3.85445	6.66911	16.8703	4.93137	3.35294	14.8812	15.6909	9.46564	5.24789	8.57308	3.08548	6.57205	3.73434	15.0754	15.2555	17.7575	6.22105	7.51172	9.1037	6.15427	9.95299	7.07145	6.68201	16.2174	4.98528	15.263	11.6894	7.68726	5.53461	12.878	9.12821	15.5433	4.32781	7.55441	5.16658	4.17239	17.7729	16.0554	15.2628	5.61935	7.27506	7.6777	4.16506	14.8708	12.4403	17.1831	8.62331	5.70396	17.6702	3.16305	11.9511	9.23707	6.41599	12.8195	8.08164	10.089	3.90198	5.52697	13.658	9.21112	13.7222	4.78983	6.43205	5.36991	5.43102	3.82179	4.68592	12.2135	12.2935	4.88731	5.34825	6.53332	10.4504	6.97145	8.56457	13.0872	6.7269	5.35336	14.5455	4.12271	7.88954	4.27414	7.09245	15.529	12.1496	11.9832	14.7628	6.95208	11.0653	12.9683	4.27466	17.965	6.96606	17.4334	13.6674	2.70165	9.57899	6.6272	3.85047	10.8008	11.5625	17.0866	4.17467	10.9772	10.4663	10.9812	4.36335	11.2403	9.97138	6.39546	7.93423	16.6515	5.81128	9.10972	14.1168	15.2303	11.6235	3.46613	2.1704	4.50504	4.39668	5.34448	13.0356	4.96689	8.87435	14.6053	6.65323	3.21612	12.7083	10.0992	4.80853	4.06945	17.9869	13.0516	14.4678	3.72077	6.01595	2.94893	1.94802	7.58088	4.07851	3.30597	13.4185	3.06857	15.2175	9.75444	9.97962	10.4824	6.20297	5.39851	6.55326	12.1059	15.6458	17.4458	13.1821	5.03337	3.51531	4.15172	5.78347	4.24434	16.2815	4.74869	6.48496	17.7131	6.86273	2.80871	10.4509	7.75702	14.3558	7.02049	6.94089	6.99428	10.9951	7.22127	8.01954	7.40612	3.75832	5.88556	6.38776	4.50063	3.22924	3.97865	14.4838	7.98171	4.32205	6.56012	12.0334	15.7318	12.2827	6.5706	12.0047	16.2743	15.4404	11.8313	8.94026	12.2339	3.78596	3.63349	5.52711	14.8207	7.693	3.45039	11.0346	14.9881	5.65641	8.00815	6.71436	3.5355	6.43996	13.3558	17.4541	12.8797	10.045	11.542	6.72382
chr12:47462484-47462784	1.0804	3.76051	1.24413	1.56832	0.69289	9.31812	2.20964	1.41654	0.32891	1.18135	1.23196	2.20049	0.98527	0.78047	0.26174	2.2071	1.7365	0.03331	0.87353	0.65191	0	0.70634	0.95415	5.18191	0.99106	0.80138	2.58818	6.94926	1.35622	0.93442	1.69792	1.19223	0.73045	9.74505	0	0.63349	0.29206	1.79574	0.30495	8.02395	0.54509	0.6328	1.65703	2.49116	1.01588	0.56364	0	2.27256	0.2451	2.8165	1.38664	1.75769	0.90972	0.78232	0.42522	0.77017	0.56977	2.29606	0.70507	0.40986	0.37688	0.89765	2.35896	8.10659	0.2058	2.57348	0.12771	1.16898	3.59915	0	1.83309	0.24283	0.26898	0.02553	1.18449	0.50072	2.46621	3.21228	1.12112	0.64824	1.04303	0.87341	1.7063	4.24614	5.2142	1.55835	0.9516	0.56876	0.05732	0	1.83751	0.25705	3.39719	0.66842	0	1.27244	2.61272	0.38651	1.81669	0.854	0.03633	1.54578	0	0.12116	2.21582	1.38616	1.17143	6.55818	0.63103	1.30749	0	1.76214	1.00991	0.81072	1.2346	0.74358	0.75941	0.67288	1.27246	2.31812	0.72956	1.04537	1.26707	0.95125	2.43821	0.27616	0.16945	0.45277	4.49383	1.11294	4.0176	0.97643	1.83213	1.80075	0.32308	2.36934	0.54348	9.15958	4.14461	1.69835	2.51132	0	3.21702	0.21261	1.1572	0.3948	3.0165	3.80302	3.36061	2.1623	1.64206	3.26511	0.77584	0.41489	1.5909	0	1.25092	0.93536	2.2862	0.70825	4.0934	1.76429	0.94408	1.58318	1.69306	1.21302	0.46469	0.42777	1.63686	0	0.72644	2.24872	0.11869	1.53977	1.13924	3.23865	1.70049	0	1.92802	0.67852	2.02896	1.44781	0.30304	1.5878	1.72223	0.22258	4.77796	0.35913	0.4909	6.42381	1.27248	4.63889	0.45979	0.5551	0.28735	0.79927	2.37565	0.25618	0.39958	3.82837	0.20035	1.35874	0.56348	1.41694	1.49314	0.0836	1.98026	1.0896	1.2043	4.30792	0	0.63473	1.30061	1.42945	2.80294	0.87022	1.07771	0.41491	1.66011	3.40407	2.02706	0	2.08845	1.209	0.35393	3.87538
chr12:47498128-47498428	1.90001	0.48536	1.21885	0.68993	0.79208	1.52175	0.50276	1.368	0.75298	0.59067	1.81021	1.26528	1.06982	3.15505	1.07965	3.15191	0	0.76773	1.55556	0.89638	4.70072	2.43175	0.7077	1.66692	1.64292	3.49414	3.68174	1.43474	0.50265	0.40924	0.36266	0.67342	1.18646	0.64365	1.85888	3.0236	3.15598	2.47883	2.28395	0.49243	3.9133	1.96058	1.24374	1.46797	0.94619	0.38918	0.60049	1.37435	4.18126	2.51473	1.1769	1.02887	0.73393	1.18164	1.80747	0.95486	0.69638	0.43577	0.35253	2.45249	2.31136	1.35173	0.91906	2.62109	1.91396	2.29069	0.81532	0.22094	4.87166	4.7187	0.98904	2.11714	0.9975	0.49788	1.42088	2.31556	1.67038	0.8897	1.68881	3.54265	1.00592	0.29679	0	0.24079	1.16676	1.10465	0.37244	0.28871	2.07995	0.84321	0.66948	0.69498	1.57557	0.27287	3.18744	0.54712	0.78703	1.23115	1.72759	2.72535	3.38528	1.4185	4.88725	3.07713	1.38953	1.96442	1.49232	0.9878	0.34035	1.94608	1.01584	2.04327	1.49358	2.70147	3.43934	0.8163	0.55487	0.48493	0.75811	1.12943	0.25103	0.91649	2.0554	0.72241	0.96599	5.92013	7.58049	2.68543	1.27286	1.29283	0.8482	0.17468	0.62464	1.19706	1.70745	0.94811	0.6689	1.62811	0.31174	2.23678	0.61743	1.69713	0.85477	2.46746	1.14848	4.36058	1.64189	1.01547	1.10812	0.96427	2.27205	1.79916	0.28304	0.91212	0.77988	2.08359	3.06997	1.03597	4.00982	0.48084	1.48256	1.30467	3.1802	0.81945	1.05227	1.21055	1.23266	0.74323	1.55407	1.2683	1.26613	2.08754	0.23737	1.5172	3.11091	1.90904	0.61059	2.85831	0.69243	0.2411	0.12509	1.10719	0.8462	1.24715	1.72394	3.06551	1.64557	1.35967	1.87041	0.52636	0.48085	0.97368	1.8013	0.1247	0.53296	0.33379	0.46168	0.2841	1.06915	1.37351	0.53153	3.58347	2.12598	1.05013	0.75834	2.69263	0.77488	1.91917	0.15949	1.07609	3.14665	1.40115	0.14616	0.77638	1.69258	0.28133	2.14596	3.1919	0.34297	1.25065	1.17177	4.96371	1.0724	0.50038	2.27755	0.23381
chr12:47547116-47547416	4.74527	2.22565	9.42317	2.85228	5.98872	3.00346	3.2579	1.08811	10.5056	14.693	13.473	2.86275	3.82029	3.90774	10.2491	4.84567	5.26624	4.05112	7.57313	1.76016	7.02912	10.9857	9.52623	4.59104	2.4195	12.5642	6.44129	0.80764	1.84611	2.58904	8.48476	2.59061	12.4075	2.50417	12.6229	6.09352	15.5169	6.99141	16.5936	1.19961	13.053	15.5244	13.6956	2.10386	8.60299	16.7657	13.6096	5.70972	14.0275	8.14087	5.45683	6.2664	14.6016	13.4754	14.221	4.70268	3.45204	6.89736	2.92425	2.203	9.435	12.2666	2.37633	6.7714	5.27778	2.01457	1.55653	2.71692	13.9651	12.51	2.30345	9.43682	15.3264	12.483	3.37554	11.2445	4.45164	3.02801	9.64506	14.1638	1.97473	11.2186	4.53415	1.45336	4.24376	1.23915	1.20672	4.56889	13.3902	14.751	4.38923	1.6062	4.37229	0.34056	10.0335	3.64051	14.6603	15.0308	3.70678	8.13558	10.0072	5.74683	13.373	12.2079	7.66585	12.7995	1.9368	2.94118	1.85218	4.33726	13.1592	7.38273	7.66494	2.14094	11.3131	5.17993	1.89393	10.6399	2.5998	15.717	1.86314	8.87081	3.50119	14.4787	1.24954	14.786	10.777	15.0933	1.62608	3.81122	1.80403	0.31577	2.91111	3.36682	13.835	2.15737	3.3969	1.94096	2.92576	4.37584	14.3204	2.94787	3.20255	13.1553	4.89761	9.48478	2.49677	5.74763	3.38084	15.6841	1.94688	3.10269	1.66663	1.70073	2.42912	2.73721	10.9881	11.2093	11.0358	10.0483	9.48608	6.74004	12.8814	15.7159	14.403	3.47444	13.8929	3.80698	2.99218	13.7723	8.03195	15.0938	0.68914	13.097	3.7047	3.62599	1.56311	2.3087	6.06578	3.1584	6.09287	4.77348	16.532	2.09969	4.57496	14.5654	2.75946	2.82291	14.4112	3.00427	1.16253	7.24412	1.85269	2.03665	2.53696	14.1071	4.60366	0.24282	1.49753	12.7182	1.65731	4.03673	2.25629	2.2736	3.51113	14.431	2.37909	2.86809	2.45198	3.56827	12.0621	0.67314	5.87109	2.942	2.54572	0.46968	2.01905	6.10404	4.21049	0.8757	13.986	5.05021	8.17729	3.44607	16.2416	3.68707
chr12:47603014-47603314	1.1293	1.28473	3.55593	1.0933	1.0077	2.19563	2.49872	0.67686	1.44804	8.50538	12.5324	0.88259	2.05508	1.4725	1.50133	3.10873	3.83689	0.79272	2.30167	1.03653	9.63904	5.38742	1.9572	1.50824	1.92729	13.7581	1.19917	0.81477	0.31557	6.49197	0.59711	0.84865	1.06261	0.61329	1.25315	1.68012	1.87441	1.90505	1.8084	1.13469	6.07144	1.86963	7.38408	1.40201	1.8227	0.8403	2.47849	2.15309	15.25	2.98331	1.36757	1.00457	1.09723	1.58501	5.33976	0	1.78455	1.86483	1.02234	1.9914	1.51943	1.54805	1.89455	2.3698	1.77307	1.72241	0.55305	0.57445	2.43582	6.87449	0.74419	10.9855	2.11697	1.05575	1.86824	2.52748	2.86169	0.75907	1.68025	1.45854	1.59463	1.74076	1.94311	1.1986	1.5385	0.86256	0	1.02203	1.41508	12.6984	2.61508	0.04352	1.79455	0	6.37937	1.32186	2.18987	11.8465	4.34753	1.23218	13.7448	2.20714	14.3979	2.9221	2.537	6.67755	0.86896	1.86668	0.81654	0.98536	5.10236	6.25887	1.34594	2.78168	1.71383	1.25445	0.92078	1.29072	0.63735	1.66631	0.61778	0.47126	1.52077	1.24472	0.61996	8.62476	5.11476	3.6002	0.47685	0.75485	1.08213	2.33535	1.85363	1.64135	0.98397	1.06504	0.41806	0.91906	0.43439	1.60342	0.83391	0.17678	1.05915	12.9101	2.55936	10.3258	1.58249	1.58424	0.67191	2.23243	0.19306	1.95286	2.08041	0.4909	3.36014	0.46796	1.11612	0.92977	10.5573	1.07949	2.43711	1.83399	4.87138	5.84524	6.95181	1.36067	2.01367	1.98195	1.96363	3.53855	0.82729	3.09844	1.0286	1.40281	1.61795	1.08076	2.6988	0.91436	1.93274	0.25832	1.86125	0.32994	2.96618	0.57704	1.78785	2.59886	1.04051	2.50722	1.79336	1.91112	1.42055	1.8216	1.1286	1.85837	2.41933	1.33866	1.85569	0.15298	0.77037	2.32257	0.76868	2.50437	1.34858	0.75936	1.12322	0.52757	0.83186	1.83962	1.08278	0.99614	2.7542	0.93288	0.34528	0.93658	1.79799	1.50202	1.84859	3.62399	1.44363	1.92017	4.04923	1.77746	1.69215	0.77635	1.96562	1.33846
chr12:47619721-47620021	0.57396	0.9984	1.12285	1.23658	0.2875	0.95558	1.10994	0	1.16637	1.16255	0.80736	1.69701	1.30793	1.03253	1.66855	2.43197	0.91441	2.65214	2.44111	0.38789	3.49975	1.4497	0.73839	1.53339	0.96033	0.2802	1.35826	1.1497	1.20676	0.85257	1.04036	0.65624	0.86979	1.23751	0.49047	1.06499	2.82469	1.40123	0.31135	1.84187	1.77556	1.26093	1.72504	1.60665	1.75001	0	0.29941	1.14501	2.38008	0.60521	0.69505	0.4584	0.61381	1.76267	3.47261	1.09239	0.74536	1.07294	1.36077	2.46751	1.96783	0.99686	1.99329	1.79654	1.66225	1.3598	0.61805	0.35217	1.5196	2.66208	3.67568	3.1199	1.01711	1.43363	0.86422	1.32866	2.58838	0.59405	0.99845	2.08734	2.05407	0.38037	0.71041	1.19107	0.55274	1.03113	0.18436	1.0177	1.31064	2.16163	2.23593	0.46513	1.58269	1.08302	3.13043	0.65431	2.2788	1.34722	1.6733	1.42571	2.66781	0.66135	2.57084	1.69223	1.15032	6.91824	1.39621	0.52614	1.00497	0.34298	1.76902	1.34811	1.3079	1.80765	0.938	2.0253	0.61008	0.76426	2.80592	1.12301	1.64544	0.44523	2.01398	0.39486	0.79298	6.85096	1.88474	0.87088	0.34313	0.37994	0.72908	0.0224	0.33203	1.67012	1.14781	1.32423	0.36661	0.90607	0.22486	0.79207	0.55025	1.86638	1.06196	6.46027	0.99281	0.55865	1.35339	1.65089	1.34808	0.02727	1.80464	0.85209	2.75857	1.66273	1.2413	0.42347	1.67608	0.44905	0	0.83428	0.34184	0.79907	1.88049	1.46827	1.26692	1.10286	0.73373	0.37657	2.23102	0	1.87119	1.74392	0.35095	1.45022	1.29408	1.38412	1.22423	2.06863	1.18743	1.22444	1.33889	1.15972	2.2715	1.65854	0.83427	0.54341	1.07802	1.04231	1.7598	0.82255	1.09364	1.3242	1.02236	0.89098	1.87052	1.1192	1.67416	0.57185	1.24037	1.63627	0	1.95557	0.68367	0.69897	1.41243	0.29406	1.68651	1.02945	1.56449	0.84359	1.74075	1.24201	0.22877	0.81006	0.71262	0.68187	1.02468	2.51446	1.26363	1.0389	2.81149	0.07415	0.89096	0.55396	1.58769	1.36926
chr12:47637215-47637515	10.5063	7.43539	15.4637	9.14416	15.6864	8.38457	5.22369	6.06756	10.4342	15.3212	15.6097	6.74856	7.31349	16.8709	12.3036	5.97621	14.6009	17.6053	13.328	7.8653	16.7607	17.1728	12.6517	6.62932	9.12349	18.3719	17.3883	4.24604	5.76965	3.92377	11.2552	4.53871	13.8684	8.89378	17.3218	9.77914	17.1419	18.5792	17.7131	10.0329	18.8358	14.8262	19.181	5.55225	13.2919	14.6741	14.9931	17.2917	16.6583	16.9783	9.8001	12.8822	11.919	12.8176	17.3781	13.1384	12.4623	3.25976	12.6038	16.8074	17.1581	13.3851	6.56909	15.7358	11.0407	10.9259	8.69602	6.3859	17.3607	17.9651	4.24285	21.8196	12.1324	12.4128	8.52262	6.71918	4.9591	8.97996	13.1726	17.755	2.91665	10.6858	8.67537	13.2803	7.98351	6.93814	10.1137	5.93877	16.4204	18.3477	7.86287	2.33926	8.51362	2.21044	19.0284	8.46685	16.5181	16.8886	10.36	14.3895	17.8482	9.77321	20.0584	18.2874	18.2763	15.3322	8.53209	12.8181	4.85396	3.5018	12.0599	15.9535	15.9167	4.07654	18.9017	11.0525	5.65702	10.538	10.4434	16.2259	8.99793	7.1731	19.1946	14.5489	5.30734	16.774	17.516	18.5793	5.83321	3.56241	8.13605	9.27382	7.09919	13.3579	14.4315	5.88239	15.0121	9.21621	5.06195	12.0045	16.2596	4.89029	6.64952	19.3681	12.718	18.364	6.40209	9.46106	9.64624	14.8767	7.51118	4.37461	8.66214	12.2086	2.83645	15.9017	12.4238	7.91228	17.558	7.76055	13.8774	8.12879	17.3953	18.587	19.2044	12.6415	15.4127	10.3018	4.4413	14.5107	4.19588	17.9996	3.12793	13.2721	16.3786	18.3339	4.2894	12.5611	4.88065	13.8834	13.8631	7.32905	13.9328	9.54119	9.05599	15.7032	7.14742	4.33961	12.2381	7.78087	8.14803	6.21036	7.40956	7.35609	3.69219	14.7068	7.32009	6.68494	16.276	18.0834	8.18567	12.109	16.5576	10.1781	17.2364	16.419	6.35226	4.56023	4.82275	11.1771	18	3.64922	3.86369	9.50798	15.4501	5.53125	9.75534	14.7117	4.11198	7.47706	14.8084	14.061	16.1297	10.0914	15.4117	9.1778
chr12:47651661-47651961	17.7107	16.8141	13.3204	15.6926	15.1185	14.142	19.9503	12.6431	12.313	13.2306	12.6047	17.0997	18.1142	13.0674	15.2274	15.2859	12.6014	13.9367	13.1977	16.2487	14.0566	14.3879	15.6314	14.4803	17.7427	14.0715	13.1153	16.2335	16.513	17.8059	15.1707	15.6988	14.8021	16.4122	13.8417	14.2557	13.4428	12.696	15.2406	14.6813	14.658	15.5675	14.6549	13.1019	16.5748	14.0932	14.809	14.9076	14.4023	15.3849	18.0128	14.9646	15.5733	15.1335	12.2299	13.8852	16.0291	14.6542	14.5076	14.2211	15.7861	15.8662	16.9838	15.6051	17.3822	17.5037	17.0435	18.092	15.9261	13.8879	18.3057	13.9015	14.3407	13.8044	17.9075	16.9341	17.3958	15.3425	15.61	14.3945	13.538	13.7684	14.575	18.5909	16.2923	16.7906	15.4543	18.1265	14.2119	14.5367	13.7177	16.8039	16.054	14.7787	15.6699	16.1133	16.6724	15.5343	16.1609	14.1905	12.4549	18.3498	16.3749	12.4488	14.6385	15.6768	15.7765	16.7137	16.3094	18.7636	15.7584	13.0923	15.2122	19.9786	8.81621	14.6115	17.8837	13.3539	14.0259	17.214	15.4094	17.3615	14.6096	13.0757	16.7819	15.124	15.0773	15.3499	13.3897	16.0968	13.4842	15.9906	15.1381	20.2294	14.7442	12.9082	14.1355	14.9575	19.8795	16.8542	16.707	12.3656	15.0693	15.5284	20.7007	10.5714	15.503	15.3792	11.7403	15.733	16.6409	14.1245	16.972	14.6996	14.6192	14.9392	14.7883	19.3118	14.1872	16.0131	16.1317	15.678	15.1361	15.8155	14.8501	18.0554	12.9017	17.9887	16.6003	14.5809	18.3254	14.1459	16.0579	15.8337	15.068	14.1933	14.1664	14.8954	17.3305	14.6188	17.3523	15.7456	15.5268	16.4348	15.3227	14.8706	15.5051	14.3757	15.2348	13.2968	17.3147	16.1002	17.5766	17.7508	17.4413	12.0488	16.1029	17.0066	15.5407	12.0046	17.671	10.973	13.9967	19.4786	13.9767	13.5602	17.2416	13.7575	14.8296	14.8211	14.7476	16.8027	18.8374	16.218	13.3562	14.2489	13.8997	15.5885	15.9742	14.6594	16.6796	15.016	14.8379	16.1343	15.2844	17.5349
chr12:47657616-47657916	1.74751	1.91911	2.68834	0.98309	3.81832	2.37239	0.63395	5.87034	2.24834	1.6002	4.07548	1.36215	4.10155	4.10944	4.65116	1.62316	3.77355	2.52803	4.62569	2.9662	5.16128	3.41757	2.0857	2.64743	1.70437	1.00873	3.76792	0.73281	2.12298	2.4918	1.69996	4.07832	1.27795	1.4136	2.82755	4.27542	4.57893	2.80708	1.6314	1.44133	5.456	1.08446	3.08502	2.11444	2.00593	1.40911	3.43661	3.63479	7.0657	5.98841	3.24835	2.14848	2.23331	1.50841	9.25909	2.6406	6.23638	3.13233	1.53584	2.36505	4.06992	5.96907	1.14264	4.01138	1.55587	1.99167	1.28285	0.5557	4.43301	5.20706	2.30666	3.60499	1.66129	0.80582	1.2698	1.85224	1.2674	1.17434	3.92392	0.45392	1.48571	1.48152	4.1263	2.09082	2.12706	1.8736	0.838	2.72739	1.36031	2.05318	1.90579	0.9969	2.33721	1.86776	5.0796	1.56156	2.76596	3.38349	1.2153	3.2793	4.68757	1.22823	5.95385	1.90138	3.5418	9.39173	0.83826	3.83635	0.93924	0.42825	4.99227	6.56654	6.5233	2.43648	3.45789	2.37637	1.68868	1.46518	5.83537	3.6346	3.97467	1.05782	4.36215	1.00509	1.22071	6.2802	7.02735	3.19017	1.33759	1.21006	2.12837	1.57706	2.42917	1.68563	3.76836	2.37532	2.50494	1.20917	0.84834	1.19238	1.9856	1.45039	1.81137	6.41639	1.72345	3.81965	3.16035	2.0093	1.5802	1.5175	1.74421	1.93374	3.09701	3.92438	3.1469	5.68659	3.14371	0.37265	6.67306	6.23586	1.37297	3.93146	2.11035	1.41759	7.96954	0.75257	2.00346	4.72528	2.57429	4.54636	0.68163	4.39435	1.25577	0.4395	3.47171	2.59666	2.2343	4.85511	2.05624	2.53621	2.32725	2.74869	0.62662	0.74457	2.77381	1.3355	2.26367	1.68038	1.423	2.07976	0.8708	2.13512	0.98031	0.47379	1.63482	1.64937	0.9032	1.85275	1.48314	3.43989	1.68592	1.5405	3.83662	2.85126	2.9947	0	0.7407	1.9415	2.41401	1.08711	5.92856	1.61334	2.68594	1.53385	1.96778	1.44168	1.05877	6.13558	3.88735	1.44649	7.89569	2.43654	2.63181	2.04298	1.81114	1.95487
chr12:47686685-47686985	10.8765	7.36285	14.0233	11.0753	15.5126	10.7075	10.9571	11.8859	19.8238	13.2075	13.366	12.9992	12.3548	17.8055	18.5241	16.0156	11.9793	14.1065	15.9186	4.14453	14.3481	17.4827	16.5749	13.5324	8.74182	16.8127	16.0998	9.96477	11.9164	12.8848	10.0557	12.0392	17.0566	13.3885	17.7743	11.1976	18.1674	9.64273	16.6013	7.38611	16.8008	17.4549	14.3093	4.6286	18.0961	17.2904	18.4174	12.7296	16.7329	16.9014	15.0289	15.6074	16.6738	17.8227	17.0764	14.5037	17.3325	16.161	12.7847	14.5932	14.1391	14.8284	8.99774	11.8944	11.9054	6.39261	12.7455	14.1203	17.4874	18.3944	11.9039	14.1401	16.7521	19.4365	18.5983	17.5615	13.9035	12.2586	18.0192	13.1755	8.81662	15.0877	10.0973	13.2484	6.95114	9.22827	13.0523	16.47	18.1779	17.7159	10.816	13.1261	13.1119	12.603	15.2017	9.02093	14.3816	16.2616	12.6739	10.2567	16.487	18.09	10.432	13.9036	13.346	14.8629	12.5716	14.293	12.1145	10.182	16.5999	15.8961	15.1279	8.86786	15.1229	10.2254	12.5739	17.5182	15.377	19.2028	14.3634	15.1331	11.7604	16.3016	16.2374	17.3793	19.1332	16.7787	6.96599	16.144	5.94135	15.0087	8.85407	10.6362	17.2216	8.49868	11.9431	10.7205	11.5229	9.55609	14.8504	4.2627	9.27308	17.4981	13.0936	14.2766	9.92632	10.0492	6.3486	16.5242	11.4173	12.7223	15.4517	15.7747	15.742	14.25	11.3017	16.9548	15.093	19.2956	17.6914	15.5518	16.5492	15.5431	17.3494	12.4549	17.0092	11.3497	13.3515	18.1484	11.3149	13.9242	8.30923	16.9662	16.3914	12.3394	5.99061	12.4155	15.6505	13.3057	15.4261	15.7715	17.8897	7.79563	17.9474	16.9075	9.95734	16.2829	16.7098	5.93554	10.9051	9.27568	12.8412	13.0384	16.007	18.4367	13.4695	10.6896	11.1574	13.5682	14.6571	12.86	12.3311	10.7516	14.118	18.191	13.4922	18.1654	9.03777	10.6524	19.3359	13.7313	12.3544	7.82825	10.3733	8.19958	6.57462	14.6757	14.7219	4.94561	16.3913	14.5378	15.8893	9.43828	16.6177	12.9997
chr12:47705483-47705783	12.5305	13.5503	6.85492	12.1567	13.7734	13.339	14.5035	13.6048	13.4347	8.09286	6.60998	15.3147	14.6881	16.8018	9.84491	16.9677	7.80074	13.7045	10.8595	17.1718	7.45424	8.39627	13.5441	16.5614	13.8064	16.7979	10.8764	14.1428	14.8333	11.4937	11.5825	12.0416	14.5427	14.6324	16.7132	15.6743	4.7322	14.031	16.0417	13.7341	7.57064	12.0331	13.9624	9.39831	16.3026	10.9285	17.3527	8.68227	9.79112	10.8711	15.2934	15.3793	12.5382	12.049	9.6977	14.1481	11.409	14.8417	11.7001	16.9902	13.4291	13.1633	14.6972	14.8894	13.6713	15.1255	11.4343	12.6586	15.4051	11.0635	11.2767	8.31349	13.3329	11.9995	12.1613	12.4731	12.3856	14.4261	16.6726	15.7416	8.78512	11.8327	12.6793	15.3905	12.3696	16.2982	10.9588	10.4705	13.9221	12.946	6.64147	10.6095	14.2082	8.65306	8.89637	13.8732	12.7924	15.3028	16.6183	12.1936	13.0416	9.45348	16.2927	9.25593	10.1503	5.90172	16.6035	14.6784	12.4593	12.4417	14.4353	12.873	11.4241	14.0468	11.2632	13.0556	9.86776	10.5471	12.839	17.0344	11.8705	12.2598	11.9059	6.37425	13.8809	10.4446	10.4387	16.3781	12.5046	12.1289	11.7186	14.1571	13.679	14.6649	15.2522	10.6075	14.2951	14.7315	14.3992	13.2441	14.9728	11.442	14.0104	11.6923	11.786	16.205	14.2931	12.9595	14.865	11.9328	11.2711	11.6522	12.4766	11.4337	13.3569	10.7751	11.7498	10.0484	8.78471	16.1875	16.2217	13.7307	15.3621	8.16569	15.2559	13.4055	14.8637	15.1137	11.0061	13.9718	11.7257	10.847	10.9387	11.9035	13.5701	10.3129	14.3074	9.47254	9.88821	9.50427	14.2564	12.8772	11.5199	15.109	17.2064	13.297	10.5035	12.8865	15.1744	13.58	12.8432	9.45839	12.4462	10.5505	14.2579	14.6068	11.7422	9.60568	13.2384	10.6591	12.2317	8.5198	13.5852	15.6741	11.4815	16.54	11.6899	13.0629	13.6985	14.3696	14.0968	13.5113	13.7718	11.9338	10.2653	14.3381	15.9535	16.9045	12.5543	15.1699	10.4412	15.6835	11.7924	11.7247	7.46123	15.2618
chr12:47715343-47715643	9.84033	11.4597	11.5156	8.67594	12.2036	14.0491	13.4454	9.36823	9.09561	11.0518	10.2307	9.5352	10.1398	8.76832	7.75403	9.75642	9.73305	9.95019	14.4201	11.8668	12.499	8.51437	7.33082	8.8055	11.1143	6.70307	9.46774	9.64647	10.9965	13.5547	11.5227	14.1008	6.85487	9.03596	7.1298	15.4858	14.2845	11.2243	6.68576	10.9771	7.24808	7.97479	8.41026	13.7479	9.25338	8.54788	7.36896	11.4839	9.19458	8.59111	7.83177	10.6811	7.75317	9.28756	8.86621	10.7429	13.0917	11.4349	14.4656	6.37532	7.25984	9.57573	10.957	9.99623	10.5215	10.3476	13.1197	11.7038	9.54546	7.90917	13.1627	10.0893	8.33776	7.89328	11.3651	9.95185	13.2984	9.38514	8.344	7.86866	12.7561	9.57964	15.1159	8.77431	10.3977	11.9146	9.96301	10.6323	8.33407	8.45659	11.5868	12.6976	9.41712	9.95022	7.39057	11.8787	8.10306	10.5545	7.78849	11.5883	7.2253	11.485	8.42552	7.82757	10.3908	13.7949	9.34096	8.46882	12.434	10.3663	9.30808	9.40517	10.433	9.48432	7.46696	11.8649	12.3485	7.62335	13.0444	9.53996	10.0352	11.4832	13.8662	8.94375	7.83588	7.73677	12.8378	7.10096	9.82233	13.5927	11.039	11.5485	9.3515	11.4116	6.90663	11.4641	10.3811	8.83284	12.5265	14.1273	10.8998	11.1485	10.9996	9.17417	12.8524	6.02814	9.94308	11.3607	11.3551	7.53516	10.0081	12.7849	16.4471	9.22665	10.7426	11.5242	10.1855	11.9797	8.0281	11.0547	10.4933	7.06634	6.67647	10.3825	8.48718	9.48225	7.12211	10.8359	10.4602	6.51556	14.6906	12.7651	10.7373	10.3792	8.03018	12.6116	15.9774	12.5697	13.2553	10.2813	9.41034	11.1799	8.43287	9.43502	12.8616	6.97821	8.22158	11.4396	7.26643	10.7435	10.1688	11.2327	14.3354	12.0823	14.1745	6.80906	11.7335	10.7564	9.2062	10.1418	12.7213	7.40309	7.44505	10.3834	12.3135	4.65179	10.2986	15.9523	9.65454	9.12717	8.10123	13.1707	13.0839	10.7878	9.99521	11.8907	13.7295	10.4432	10.7145	10.5347	11.6062	8.67987	14.0892	8.79531	10.1952	9.06814
chr12:47717538-47717838	10.308	8.14943	8.82493	11.3493	4.57644	10.0129	7.75517	9.96474	9.11958	7.15219	10.3066	11.651	7.68716	9.51933	11.9075	7.00615	7.96622	6.49616	5.76666	7.6132	7.78933	9.41648	11.9339	11.1605	8.88737	10.3694	8.83772	13.4366	10.0656	5.91455	5.81115	7.07113	11.6501	10.8083	10.8391	7.14221	5.95915	9.80436	10.769	14.673	12.2699	10.3374	10.964	8.51392	10.3224	10.5354	10.6936	7.61483	9.36428	9.91116	12.4798	9.47102	10.329	10.2757	10.9736	5.42501	4.34814	9.65498	3.48054	12.3193	12.6047	10.7074	10.1302	8.91403	10.4192	8.97899	5.73666	5.67809	8.75853	9.76312	6.69445	11.0298	9.71696	11.1365	8.38646	9.24428	8.90539	11.2998	9.97008	11.1934	8.28168	8.64935	5.72657	9.40892	8.32044	7.93996	8.2861	7.63273	10.0266	8.66435	12.2173	6.41678	11.7505	8.55721	12.0065	8.71991	11.6955	5.61922	13.214	6.97353	12.2882	9.01548	10.3816	11.3711	8.3659	6.91503	11.2043	10.4979	6.24829	9.27283	9.10125	10.1966	8.6917	10.9927	10.1595	9.26997	7.51089	11.0926	4.92865	9.04469	9.3654	6.50987	3.45529	10.2719	12.2308	10.2907	7.07886	10.0474	10.846	6.80569	12.0747	9.18188	11.8773	7.31801	11.0248	9.42582	7.59508	11.5705	6.21989	8.17629	5.84473	8.80192	9.4323	10.5194	6.55569	13.5615	11.4031	6.73208	11.1241	10.9615	12.6771	11.4828	2.74416	9.58297	10.4866	5.37041	12.2749	7.00761	12.1025	8.23493	9.4971	12.6546	11.6421	10.2402	11.1861	9.73835	11.7484	10.6388	8.92377	11.8196	5.19962	7.51767	9.36181	7.84488	9.49375	6.27844	7.90675	5.15043	5.33637	7.45206	9.50932	10.2909	9.29278	13.1559	8.14462	10.3157	9.40943	6.59803	11.1381	13.983	8.92826	11.4099	5.93092	7.17704	8.21908	10.9466	6.60663	7.51979	8.35356	8.45517	6.49027	11.7102	10.7128	7.44838	7.00151	12.6506	7.80093	6.83866	10.7568	10.7815	10.9377	6.4134	6.03882	11.1985	9.25227	8.74423	6.69483	7.28499	11.3767	8.49183	8.93545	6.3757	4.14535	10.8179	8.51287	10.3754
chr12:47742241-47742541	13.9416	13.2204	15.2734	11.0073	13.9821	14.9817	12.6575	13.3608	18.6712	13.4893	13.4856	16.0684	16.826	11.684	15.3688	21.4701	18.2243	12.8717	15.7135	17.7793	11.0677	15.1123	17.433	18.5756	15.1601	9.85213	11.5782	16.5118	19.6289	14.911	15.2302	13.271	16.0672	14.6405	9.4382	16.2135	8.91051	13.938	15.9135	16.7877	12.789	14.0824	11.1894	16.2273	13.8114	16.9379	15.8595	12.3767	12.2649	13.1201	10.7903	13.1956	16.2408	16.2953	12.7519	13.543	10.5234	13.7023	12.6666	12.4667	21.9681	14.0059	16.0366	17.35	12.5134	14.0748	11.8961	15.4591	14.8652	13.8838	15.9937	10.9378	17.1202	17.0353	15.6382	12.2037	19.9483	15.4763	9.92688	14.001	16.082	16.2128	14.7572	13.2719	18.3479	17.7177	13.347	15.9377	16.4982	11.8823	16.3799	8.63744	20.3762	9.76285	10.3585	14.9599	15.0759	10.8048	16.4439	14.6298	13.318	16.8979	9.50779	18.0074	10.3569	8.91424	17.2093	12.4741	12.1377	16.8126	9.44615	9.30486	9.3203	17.5956	12.3624	15.3235	12.025	17.8132	12.2585	13.105	14.0384	13.9211	12.3174	16.696	14.8349	10.6895	11.5295	13.792	15.4731	12.7698	16.623	16.5547	18.5612	13.5904	15.619	14.7378	13.9898	14.5046	18.5093	13.8554	13.2723	11.5504	17.3148	9.95866	14.7924	13.468	20.074	15.6314	18.2627	15.4508	21.1675	20.6656	14.3931	9.3194	14.8104	11.8543	14.2899	15.6727	13.3438	14.0053	14.9046	7.87512	11.2911	13.7018	10.984	12.0804	16.2778	18.5565	11.8734	16.2821	15.0363	11.1133	10.0371	16.4045	11.1503	13.4914	21.3401	12.918	15.9053	13.8751	14.2152	12.8399	16.1269	13.4931	15.682	15.8935	14.1879	12.7116	15.8677	19.4375	14.6471	20.046	16.3442	13.7712	16.5127	16.9099	15.2928	7.72363	17.356	12.1645	10.7643	15.1725	13.2627	14.2022	13.7798	12.382	9.94941	15.3139	11.7453	16.0103	11.2499	13.9846	16.2038	14.6545	12.3847	15.8559	16.6935	15.0877	14.4359	16.574	10.6694	11.0164	15.0594	13.8673	14.7264	13.9087
chr12:47744036-47744336	6.12831	8.2633	5.92393	8.15459	3.8996	9.0808	7.26049	8.49502	0.80063	9.22675	6.01773	2.04749	2.46023	5.27933	1.54172	1.96057	4.58487	5.69423	6.61289	2.52934	8.85869	3.66904	1.84807	2.53982	5.46317	8.71273	5.83504	1.9109	3.99497	8.85155	7.13711	6.66071	2.76423	2.43057	8.98804	2.78859	10.8519	8.83849	2.97723	3.38128	8.73421	3.77646	9.21446	13.2695	3.77715	1.60911	1.8178	5.69073	5.43074	7.31276	6.43518	6.75999	1.64828	1.23764	8.51418	4.59871	6.43247	6.16094	7.40841	4.92342	1.85697	5.47569	7.3145	2.41885	6.27643	5.62017	7.48577	1.94152	3.50511	4.94278	10.9146	12.1144	1.32014	2.23642	2.30038	4.93155	7.07798	6.15262	8.30834	3.31418	9.97622	4.2608	2.97101	3.25152	7.67426	4.82649	2.27463	1.8974	1.81638	6.83521	11.4422	9.96562	2.90581	7.2202	9.84471	4.22074	3.41557	8.01462	5.79122	7.47741	5.52739	1.39082	9.08466	1.81668	7.26252	13.2094	2.71404	3.92897	6.54842	2.21769	10.334	11.7425	8.49931	6.869	7.63394	10.4662	8.96614	0.90942	6.7458	3.05387	1.58879	3.19051	5.57004	2.74291	1.81355	8.1362	6.5491	4.53024	9.02329	9.45392	9.58231	2.36032	2.26595	5.23599	2.07179	10.9381	4.95457	3.14994	1.38248	7.51619	7.7422	8.32678	6.83628	9.65806	3.91211	6.41155	3.4913	6.61963	6.93664	1.59048	4.47841	2.94927	4.17889	8.86149	6.0978	5.79463	9.17212	3.20507	6.88578	3.5562	4.1384	11.6071	8.03267	7.82644	9.77882	6.75175	2.16816	1.88387	8.23625	2.13646	4.45766	10.0744	7.65853	3.18942	6.02356	6.0894	4.29686	7.84705	3.83896	5.48771	2.98252	8.29757	2.1483	7.3903	5.96632	1.76501	8.46074	9.68895	2.76117	1.89573	6.33852	6.12034	4.62659	3.32297	3.55731	1.74991	4.52352	10.6092	1.59417	9.24249	7.81919	5.52264	4.76143	4.64719	6.94528	5.2761	9.72019	4.75071	8.33799	5.67032	7.48795	4.24126	2.40766	7.09501	9.7581	3.51361	3.54369	5.31098	6.19261	4.56042	8.78793	5.27859	7.2071	5.73307	3.82938	3.61202
chr12:47753282-47753582	4.68333	0.40873	1.37283	3.15096	0.2875	3.12342	6.83483	0.8122	1.20395	0.94786	0.76274	1.15167	0.3451	0.92964	0.70691	2.65346	1.19632	1.79021	1.68418	2.28266	1.38581	1.51244	0.52167	1.07934	1.43434	1.19822	0.72877	4.15086	1.07584	10.68	5.48308	1.89849	0.86838	4.14005	2.66386	4.04983	1.21702	2.03927	2.71508	2.66093	1.57838	0.66156	1.53261	2.44549	1.60883	0.66049	2.82301	0.09069	0.38539	1.15919	0.28773	1.33664	0.65922	1.15556	1.586	0.42459	0.72635	1.04904	1.53089	1.32977	0.78551	1.04568	3.16111	0.72825	4.32477	2.87791	1.60838	3.63673	2.20834	1.10586	4.91061	2.92551	0.71002	0.88213	7.77688	0.98296	3.45138	1.38453	1.99548	2.75204	5.24138	1.65111	1.39257	2.55989	3.16473	1.97976	5.55648	1.72604	0.96546	2.13412	3.1188	2.04067	3.58852	3.60142	1.09574	2.87992	0.29135	2.69661	2.97908	5.02586	0.84635	8.84685	0.88901	1.16858	0.39456	0.79342	8.09042	4.18073	3.45274	2.22074	1.10276	0.59765	0.82418	2.98795	1.63054	2.38584	2.71085	0.53062	1.0067	1.67844	4.96872	1.71972	0.8428	0.89292	3.94614	1.47692	0.45303	0.93095	1.28926	5.06326	1.16107	8.82018	2.67358	3.21062	0.081	0.8039	0.65121	2.40211	3.14076	5.06357	4.07372	1.90683	1.99399	1.11233	2.90342	1.32298	3.28591	2.26986	2.39327	0.47726	2.36823	2.71351	0.16523	0	1.73527	0.28081	1.31201	1.7562	0.1975	1.35856	0.69738	0.8743	2.8446	1.99987	1.67579	4.15901	1.32285	7.83281	1.71643	1.50611	1.15373	1.18818	2.25248	0.60582	1.37511	1.76663	8.1031	0.89966	3.10251	1.15764	4.42418	0.86015	0.81409	2.7769	1.28592	1.80369	1.49715	4.21152	1.27884	4.02031	4.34069	0.79118	2.58666	2.94498	3.74172	1.98431	2.95107	1.88188	0.66242	0.90863	2.59671	0.72549	0.66486	2.78174	0.58179	0.94584	4.13092	1.52684	2.77027	0.71678	0.80249	5.10625	3.11451	3.27473	0.60789	4.47187	4.92192	1.40917	1.11404	5.41777	0.7108	0.14211	2.94798	2.26076	1.37173	2.58732
chr12:47758999-47759299	10.9978	10.0861	6.60228	9.64598	14.1407	8.03913	12.6348	9.01147	8.76991	4.52145	9.044	13.3528	13.5807	10.4766	7.85764	12.1335	7.90093	8.91355	6.28143	9.83809	8.90309	8.37389	6.69829	12.0495	11.5355	5.94107	8.71001	9.65843	12.6173	12.169	9.63517	7.44473	8.80022	10.1571	5.69949	8.16991	6.95032	10.131	9.39171	11.0366	6.54922	6.37882	11.0155	8.05413	11.5058	9.68913	9.00056	8.43427	6.89766	9.68719	10.5217	9.7135	7.55056	7.59764	5.35867	9.19835	9.08536	11.4406	7.69716	9.23558	9.53793	10.6748	8.88224	10.6869	8.14574	11.7002	6.99559	8.53372	10.8106	5.37862	10.2247	7.79234	9.01724	9.40263	9.75354	10.7417	12.9788	9.72786	10.3917	6.53031	9.33238	11.2267	11.7386	9.5658	10.439	13.7153	7.5272	10.0941	8.75245	5.84193	7.80224	8.06014	10.7573	5.7011	6.39019	9.57649	10.3286	7.53652	11.1022	7.82789	8.01545	10.2503	5.86779	8.18082	8.77178	5.99379	10.1981	8.24097	8.69301	7.65394	5.8999	7.86212	6.02961	10.4399	5.47763	6.16577	6.67691	9.39886	6.71215	11.0278	6.65935	8.15434	7.95309	7.02387	7.68181	7.73231	7.9319	8.3519	11.9167	8.21771	9.36007	12.2983	8.95794	12.1042	9.60026	8.45655	8.29681	10.9215	16.2785	13.8662	7.44964	7.98482	10.0991	5.63208	12.0368	10.459	13.0079	8.35764	8.97737	11.1931	13.5359	11.9912	9.0399	7.16185	12.0963	7.17188	6.75301	6.22263	7.58349	13.1918	10.67	7.88654	8.57345	5.3125	8.74995	11.8719	9.21615	13.5162	10.06	7.77039	11.8431	6.20063	6.54217	12.3435	7.76258	8.28184	11.1122	7.67467	9.28268	7.12675	9.68918	8.00755	7.53731	9.97965	13.4884	7.04307	5.89652	7.85468	10.8417	11.3231	8.78322	11.4991	9.089	7.90752	11.4653	11.4085	11.7876	7.98601	7.88144	5.26819	6.6473	9.65281	9.85836	9.69182	9.20465	8.83252	6.69171	12.8188	10.221	8.22113	8.42733	12.6961	14.4055	11.361	8.50401	9.73972	10.7541	7.29367	13.129	10.8353	6.08249	9.14659	8.38578	9.79581	5.46983	10.8608
chr12:47759414-47759714	7.54681	8.44507	11.2214	5.75417	2.45865	8.57635	5.25004	7.56516	8.17398	9.06456	8.52448	6.03735	7.86361	6.77756	6.28975	7.9379	5.09811	8.44576	11.8683	7.21122	9.18914	3.41614	9.30976	8.09764	8.56003	11.2661	8.33968	6.39561	7.59314	6.09635	8.10347	11.0688	8.91274	6.55966	11.0546	5.44852	9.9216	7.96239	5.95325	5.3142	6.30032	9.06857	7.20438	12.1788	3.89655	5.65164	7.88729	8.51433	9.83288	4.9882	6.43582	8.28654	7.87962	9.32195	11.2913	7.47782	5.92457	5.37793	8.70174	9.16316	7.5432	7.27684	8.78701	5.13468	7.36886	5.66612	8.58313	8.85275	8.50341	11.439	8.92613	5.37498	8.02387	7.02537	6.19901	2.47602	9.27314	9.31595	7.14342	8.56959	6.40912	6.90422	3.45394	8.72563	9.33252	6.10155	7.31395	5.65225	8.34978	8.60409	6.73721	5.86348	7.82166	2.08163	7.92445	7.6113	6.50727	8.4689	7.78301	6.73386	9.18012	5.60161	9.86379	8.9587	9.24385	10.5554	6.375	9.06936	8.55462	6.57649	9.15059	10.7361	10.6546	7.95218	13.0579	7.26201	9.24119	8.21287	9.88232	7.6039	6.44905	6.92911	9.68989	8.48576	9.06127	7.50527	8.62698	9.69061	8.49434	8.45677	8.79389	3.48681	9.18666	7.05533	8.1799	9.31372	8.88583	7.83515	5.71648	5.93667	7.7877	2.75642	10.5032	9.40404	4.73862	10.1805	8.31984	10.2267	9.88836	4.54249	5.56866	8.39034	6.85308	9.08646	5.87419	8.34089	11.0306	9.09001	9.36374	4.89522	7.06559	10.0265	7.46021	7.78001	9.34279	4.82688	8.92062	4.32737	5.70546	9.87329	4.82189	8.46227	2.38116	3.62513	8.0521	7.45132	8.28982	8.49649	7.44168	7.33097	4.82475	9.99257	9.74958	9.15523	6.31517	9.52395	9.03282	8.64507	8.04507	5.18077	9.23585	8.1529	5.23631	5.59201	3.41259	5.01194	8.00588	6.55145	7.29538	13.449	9.93605	2.79086	6.1374	7.52428	9.40871	8.53106	9.07595	4.00969	4.14973	10.7122	8.47844	5.20241	6.15426	7.34423	8.81759	9.50914	6.96816	13.0937	5.56171	9.22766	9.78651	8.96794	5.52432	5.98542	7.63228	8.35812
chr12:47767183-47767483	12.1715	15.8407	14.8437	13.1627	14.4866	13.4925	11.0869	17.4818	10.8105	14.7384	15.4484	12.456	11.723	13.2621	13.3023	7.04412	13.9402	11.6076	13.3206	8.09966	15.2153	11.1763	12.657	11.6226	12.916	10.6388	13.9219	13.2512	10.0934	10.3258	9.99355	12.2045	11.51	13.5736	14.4823	5.44383	17.6882	14.7918	11.4738	10.2767	13.1203	13.8483	15.0708	15.4312	11.8687	13.7233	11.6325	16.0952	15.705	13.8652	14.0201	10.2989	14.1299	12.0975	12.475	13.9974	16.922	8.337	11.8695	13.0106	6.97448	13.4489	12.551	11.0766	9.92541	7.775	15.4877	11.2008	12.1529	13.0151	8.41821	13.564	10.5209	9.58363	10.9742	12.0411	9.73373	13.51	14.1791	14.8929	12.1615	10.1725	9.20882	13.0175	12.5684	13.9832	11.3541	9.37848	12.1065	10.1604	10.4304	15.8425	10.9785	9.17078	15.0962	14.4819	11.9181	11.8542	11.4945	11.2518	13.1107	11.507	11.1255	11.7349	14.8091	14.5899	13.1575	12.9545	15.7318	12.1005	16.5147	8.97157	16.5082	9.03779	14.9057	11.2517	14.0359	12.4653	15.0263	13.6365	14.2895	8.83087	15.2034	9.02174	12.7069	14.365	12.9451	13.9089	13.7039	14.8407	14.491	11.981	11.5886	10.8491	13.113	16.136	15.5902	13.5207	9.05429	11.961	12.0581	11.5317	12.4035	16.6237	11.0967	14.2493	14.1622	13.7366	14.3354	13.4162	12.4977	8.65717	14.2937	14.3803	6.56539	16.4736	12.8228	11.3592	11.7953	13.4681	11.2037	16.1181	14.7603	13.8186	15.0071	9.01281	10.8775	11.662	10.5829	11.0204	9.3055	15.5012	10.9017	12.1137	14.3918	13.2133	11.7259	17.9465	9.58916	15.063	11.1716	10.3453	14.7502	11.0642	9.04002	11.3109	13.2253	14.1956	9.65944	10.5039	12.4877	14.6529	9.79709	14.0573	9.81902	11.2549	12.6547	18.1094	13.5387	15.8335	16.443	12.6483	13.7109	11.4818	9.2303	15.0719	14.7844	10.9709	13.6951	13.2681	12.6453	7.05292	9.53131	15.1829	14.7989	14.1018	11.2892	14.3514	6.89184	15.2212	14.362	13.5453	11.1113	12.4014	17.7854	13.5456
chr12:47773049-47773349	5.00354	4.99145	7.66927	10.7924	7.49829	4.34055	5.67554	11.0009	3.86185	5.2672	5.84905	11.3766	12.6064	5.82867	3.2992	2.84007	3.65156	5.60667	9.6758	4.34756	9.97212	3.64013	3.29062	5.15729	8.74077	6.28902	2.54142	6.59202	10.2079	2.1318	7.25504	3.09648	7.15598	10.6995	6.14881	2.5926	3.40695	14.8656	4.62778	6.53065	3.48853	5.10749	5.86742	7.41491	7.1666	7.48699	4.73308	3.28533	5.94705	2.91343	6.11537	5.05663	4.41639	3.3777	4.28853	5.08223	8.64148	4.60928	6.07541	8.7645	3.37197	4.92265	11.7306	4.54066	6.35942	6.44469	6.89451	2.21781	4.40429	3.57593	1.92602	8.03569	5.21068	3.88507	4.53406	8.30044	2.16282	5.55401	6.69983	5.44669	1.86018	2.78494	7.37091	6.48945	4.38258	5.18929	5.35766	1.97238	3.98777	5.53905	3.9999	12.3874	4.78232	1.56669	6.41638	6.63457	5.31997	6.91086	6.61791	4.60035	2.37718	1.804	6.54481	3.90772	2.94318	4.16027	4.83392	6.09023	7.28792	8.11081	9.30326	4.15228	4.59163	5.97315	5.95812	4.87675	2.63987	3.81917	7.72871	5.87404	5.74314	5.63652	2.94069	3.8799	7.5495	7.10106	4.47151	7.0497	4.70484	5.7122	6.5961	7.78613	5.58014	6.16824	6.42532	14.4741	5.32259	11.3384	6.86611	8.85187	6.6598	7.02418	8.46116	6.91082	3.57675	7.11085	9.41279	3.58321	5.14778	3.61934	12.6158	5.03241	10.3853	8.31671	3.86747	7.03528	9.03563	1.89085	2.58447	4.42271	5.60967	14.7258	5.97731	2.04972	4.95658	8.52901	4.81383	4.59362	2.85782	2.86005	5.14773	3.57037	6.1876	4.16654	5.20475	1.99233	7.7765	9.19166	1.26478	4.26672	5.04832	5.19662	5.49146	8.85938	4.57992	3.46207	4.3286	6.45996	7.09876	9.59298	3.38465	2.49483	2.87915	2.31675	8.21344	6.43866	2.19345	11.809	5.79121	3.4471	8.74434	3.89283	4.56296	8.20586	3.00047	7.07018	3.31223	2.69518	5.67535	4.22563	7.8278	9.13978	8.14804	8.18214	3.38705	10.4863	4.67445	14.8338	4.82742	4.94074	3.20983	3.2187	1.63372	4.05731	3.9903	9.91956
chr12:47779334-47779634	17.4952	19.6876	17.9747	16.7879	18.3102	19.705	16.0228	16.6871	17.594	16.7577	14.576	19.8566	16.5988	17.3237	18.302	19.1137	18.3946	18.2459	16.3934	17.4947	19.4457	17.8076	19.6273	18.292	18.3185	14.667	18.0881	18.9823	18.7938	18.7473	17.8085	18.2659	17.3422	18.8886	13.966	18.9445	15.5918	19.0879	16.8686	20.201	17.4815	18.342	18.776	22.491	17.4514	17.3635	17.6504	19.491	15.8321	19.4824	18.983	18.5766	16.2721	17.6094	18.9032	17.1285	16.3111	18.3072	20.1504	16.4239	16.3279	19.4449	19.2268	20.9632	15.1739	18.2428	19.1337	17.182	16.5145	16.8901	19.4614	16.5008	18.0177	18.1472	17.0597	16.5231	21.673	18.9827	18.0727	16.1104	20.4144	17.6206	21.2439	14.4755	21.3861	19.2131	14.5924	17.3394	16.3587	14.837	19.4102	17.9051	18.543	15.8555	16.9782	18.9242	19.0403	15.8331	19.2479	15.0981	15.7038	19.2172	10.4978	17.7601	15.9763	14.9313	18.6359	15.6823	20.5657	18.583	17.0706	19.7714	19.1131	21.9796	17.3471	18.2252	19.0267	17.1741	18.4579	15.9613	17.3515	16.4708	19.2819	19.9202	16.9966	17.5669	17.806	15.2317	19.7871	17.923	23.0359	17.133	16.836	18.6261	17.0102	21.2868	18.6965	17.4898	19.4706	16.9499	15.4626	18.0905	20.7087	15.7079	19.923	17.2086	20.6304	17.7657	21.976	17.4804	20.0743	22.4387	19.032	18.0395	20.3267	18.0598	17.7856	15.7339	20.0593	15.2443	17.5892	18.8539	16.7906	18.7206	19.13	17.4349	17.3571	19.159	15.9596	17.0891	18.1494	19.0991	17.3833	17.57	18.701	18.9254	21.7277	17.5019	16.5364	19.3455	15.8177	19.5273	17.4763	17.9362	19.1442	17.5632	19.8887	16.2215	15.8693	21.4939	18.8403	22.1996	19.387	18.303	19.1499	16.548	18.2529	18.57	18.3659	18.8795	18.8559	16.6448	17.9931	17.6245	19.17	14.9458	18.4718	18.1118	16.7024	19.3736	15.217	16.8031	19.3073	19.8676	19.124	17.9292	17.0883	19.0357	21.5453	19.2883	18.2771	17.7591	18.1817	18.5449	14.7824	16.4477
chr12:47797491-47797791	3.21938	8.75716	12.1429	6.75718	12.5192	5.24212	2.58144	10.1223	5.76825	6.28068	9.24407	3.71949	4.59125	10.597	2.97891	7.80967	6.90415	11.8605	10.8581	4.37867	15.163	8.23487	5.64875	7.51878	7.10437	3.83563	10.9302	7.00019	6.79247	5.87832	5.21434	8.97051	4.81803	6.43314	8.38598	4.01152	14.3209	5.36986	3.24422	5.44869	8.49833	3.09079	9.30301	2.74821	6.83354	5.53548	3.93584	13.7817	10.2031	10.2898	9.70324	7.22528	2.47131	3.23781	8.1231	11.572	14.6386	9.95728	11.9422	10.7606	6.15335	9.51617	6.58195	7.19882	5.03295	4.20706	8.17846	6.32138	4.33325	9.57083	6.85669	14.8313	5.58911	4.00545	2.03333	10.6021	7.52972	6.93794	10.6211	2.39854	11.0496	5.5503	6.55384	9.47163	7.16373	5.32064	8.08291	8.42981	4.32779	4.13747	3.3495	5.00247	3.62578	5.82878	9.3282	5.56794	8.47517	9.88392	3.80906	7.52189	5.50648	3.73538	10.9503	6.11089	13.0811	13.4252	4.72907	6.06704	8.10309	8.16564	2.84887	10.8632	13.238	8.36287	9.82342	8.55946	4.53578	3.54178	12.3093	7.28732	12.0897	3.90932	12.4213	6.20796	7.25262	13.7467	11.6602	6.23191	1.95786	4.20216	3.34828	2.38795	7.72083	7.11712	4.862	2.61144	14.1643	5.32641	5.46498	5.18476	5.91601	2.77153	5.57323	11.465	5.1336	7.40691	4.04533	6.01193	4.12637	5.50644	3.6994	7.98492	8.18803	10.4739	7.7768	14.8048	2.62211	4.37193	12.0751	9.2342	7.14235	2.61972	9.27237	8.01265	8.35573	3.49513	5.56143	3.71545	6.2126	4.49243	3.58803	10.1243	4.79603	6.60813	10.5723	7.23192	12.6157	11.7241	4.29479	11.8666	4.02911	6.71581	4.62593	4.8546	12.0343	5.39284	4.48759	5.31247	5.49325	6.50439	7.25659	3.98593	3.89533	5.22403	4.22477	2.16498	6.56176	4.12719	2.14995	9.35083	9.84987	7.44783	10.9781	8.21783	10.9279	3.90056	3.9947	8.4047	4.29113	7.40253	8.47354	5.25387	6.88827	3.86697	9.77639	10.818	11.0338	9.51933	8.83599	12.5296	9.65805	12.0193	9.53553	3.63032	4.15587	8.13037
chr12:47801613-47801913	6.26615	3.41978	1.86573	3.51736	0.58355	4.23938	5.50802	2.31654	3.72935	3.49929	1.61249	3.58358	5.44406	1.39706	2.02704	7.27876	2.03307	1.10976	1.00679	7.55776	1.27221	1.52442	3.91456	5.26308	5.65827	1.21587	0.95278	4.30623	4.08243	3.19295	4.8374	3.89885	5.69402	5.0742	3.08828	4.69793	0.64187	2.08091	8.41759	4.94266	1.23251	6.2224	1.87682	2.9241	4.80653	4.86997	5.2387	0.72731	1.55095	1.27503	2.88417	2.24114	6.54673	5.33366	2.87593	0.76829	1.2261	3.13963	4.83523	1.3802	2.7729	2.0793	5.18494	3.42404	6.08349	5.5139	2.12002	5.44849	3.40918	2.1941	4.44585	2.56502	3.94924	4.46865	6.3759	1.09219	3.87802	3.53609	2.23127	4.54958	3.67752	2.84749	2.54366	5.36158	3.63415	4.03025	3.4738	5.07192	4.59323	2.51851	4.34507	4.29554	4.40345	4.29435	2.13898	6.29465	1.01853	2.56804	5.68043	2.9867	1.72176	6.95485	1.92188	2.56461	1.55257	2.43401	4.9513	5.46713	3.06799	4.37042	4.40097	1.82933	1.08445	4.56398	1.14569	6.00639	6.7435	5.64954	1.48127	4.39168	1.90375	3.93104	1.75486	2.00325	3.87031	1.44607	1.45981	5.84581	4.15919	6.59423	3.91949	3.96588	4.88961	7.88024	4.94253	4.93642	0.82363	5.80469	6.03417	3.01058	3.34099	2.8986	4.88471	1.08217	6.85588	1.67763	5.19623	3.68147	3.11957	4.07653	5.64612	5.52475	0.7556	0.83334	4.90672	0.83515	4.23983	4.92645	3.22954	3.11324	2.13463	5.89274	2.21694	0.90936	2.49305	6.23692	3.43302	4.60884	6.6552	5.32561	4.87536	2.25158	2.32648	2.30136	1.01579	1.35471	2.42776	2.27062	6.44386	1.58241	5.4463	3.21913	5.97423	5.86391	2.87225	4.61082	6.42297	5.63351	6.27497	4.3016	2.52546	4.55678	4.10962	6.08065	4.88907	5.86529	3.87508	4.86674	10.182	2.05153	3.47423	1.79139	1.43531	6.10778	2.71245	5.7155	6.56333	2.80505	4.40811	1.93986	2.79727	6.00198	5.54405	6.05972	1.61059	3.23538	2.08753	1.64901	3.78385	3.01841	2.33331	1.17306	1.16738	4.97711	3.17331	5.84637
chr12:47802308-47802608	4.59687	2.39893	3.2286	3.37974	4.51143	2.64028	3.9394	3.25779	3.97842	3.80222	4.67289	3.54688	3.66031	4.88017	5.2842	2.52683	8.4048	5.85522	2.77194	4.4632	1.02745	6.61902	6.58104	3.51859	4.44189	9.26151	5.99058	2.66859	3.59759	2.97445	1.9653	2.18909	6.81457	3.69619	5.46977	3.81851	0.99215	5.22824	5.24759	3.56568	5.30026	6.42702	8.75533	2.53513	5.84662	4.30725	7.54493	5.06359	5.06976	8.2764	3.43198	6.42665	5.4835	5.90263	8.01253	3.01152	1.94489	5.35137	1.35606	4.76979	5.86722	7.31506	2.98724	3.80266	2.50811	4.8609	2.5157	1.7886	9.15524	5.8291	3.52204	5.55737	4.97965	7.72263	2.80923	3.2776	3.59746	2.25053	7.07277	7.4976	1.66576	6.35574	2.89481	1.96246	4.07909	3.30591	1.2384	0.8315	6.73676	6.12645	3.04272	1.77488	5.33157	1.79969	8.27341	5.06591	5.93836	4.08758	6.62425	2.61021	7.54923	3.10366	2.57292	6.45962	5.88202	3.36445	3.99786	4.13945	1.05166	1.83679	4.46592	6.39715	5.36092	2.02026	4.95394	0.63573	2.18177	5.25432	3.03393	6.06887	0.5851	2.57054	4.6063	7.13491	1.99746	2.64303	3.67217	6.12241	1.68033	1.71962	2.02647	3.32996	2.26818	5.00226	5.93948	2.95445	3.98497	3.88478	3.24125	3.93503	3.01829	3.22512	3.75858	4.06043	2.98726	7.16352	3.2132	3.72824	3.04919	5.66522	6.37536	2.80791	4.24058	3.70841	5.0763	2.85448	4.73056	2.83458	3.48062	5.01459	7.69822	5.3309	5.14364	7.87662	9.29874	4.14208	5.27786	4.5293	3.93757	6.37599	2.46568	6.35101	2.82517	6.7805	7.09779	7.38502	1.336	3.60723	3.17815	4.5889	4.44258	2.59331	5.73138	5.08471	5.48166	6.33974	2.94604	3.08158	4.6361	4.36587	1.80201	4.4188	2.66819	2.75293	2.16815	7.29429	2.70606	2.0112	6.13374	5.15906	1.15889	10.8451	5.48842	5.19989	5.6627	6.42536	2.29453	3.53026	3.2077	2.98408	3.29664	1.84999	2.34999	4.15619	4.69544	1.79239	1.12099	4.56989	4.62039	2.34243	5.76213	5.34966	5.5501	5.91499	6.86787	3.73432
chr12:47809027-47809327	5.11171	4.21939	5.16186	3.14984	3.89913	2.82844	1.84443	3.22407	3.88701	8.00083	5.03873	1.12348	2.95996	8.78239	2.46416	4.02279	7.86767	8.58149	2.68639	3.75273	2.87374	3.91465	3.90873	3.37426	7.53188	6.86264	6.3275	2.17706	2.21417	4.0477	2.1119	2.99276	5.57465	2.28977	12.082	4.04275	2.66072	2.14068	7.90804	3.0305	7.88963	6.75295	6.19756	3.28602	2.58254	4.15625	7.69807	4.95324	6.63622	6.0872	1.63852	3.51846	5.22389	8.04758	8.09452	7.22842	2.54402	2.2552	3.47928	10.7559	4.80166	3.56565	3.00113	2.4243	5.05154	5.55041	3.2783	1.55247	6.74698	5.59753	2.76559	3.33296	4.16213	2.99393	3.5973	2.22999	2.62692	3.09169	4.17734	6.12029	2.65687	1.74489	1.52918	1.62241	5.06726	2.92155	1.17245	1.24824	6.35591	7.78019	2.28927	1.57802	2.82426	1.346	8.04953	4.51188	3.0736	7.72305	3.21453	3.10943	8.36423	2.16089	6.80338	5.89659	5.32093	5.19622	2.85125	2.94052	1.21216	1.25901	0.98493	5.51575	4.1703	3.5122	8.17845	3.21126	1.6561	4.35383	5.54436	2.44062	0.47791	2.75591	6.56538	3.6595	1.53293	6.17258	3.14841	6.90602	1.1568	1.35065	3.42578	1.75981	2.40079	7.43359	5.33408	0.74607	8.12939	2.80437	1.94518	4.93884	3.93369	1.73762	3.9064	3.34826	7.12645	8.56365	2.82902	4.2759	3.8384	7.22756	4.96034	2.41115	0.33333	4.41145	1.89097	4.57164	1.69119	2.31364	2.39392	1.03518	4.51404	2.06035	8.39781	3.63221	6.29874	4.27692	5.90736	3.46086	1.77274	8.03934	1.56462	6.3685	1.39269	4.84444	9.90968	5.92049	1.06925	4.77629	2.7674	5.81043	3.64512	1.05124	5.12267	4.65778	3.35918	7.53344	2.33381	1.4282	6.46098	3.82258	2.87931	3.26041	3.23065	5.04169	1.78733	5.84715	3.23934	1.28591	7.85901	8.2472	3.43856	7.96253	9.74078	6.3571	5.89596	7.68253	1.22485	1.49296	1.31616	3.79328	6.94615	1.83443	2.3599	6.97487	6.98735	1.34747	2.28792	3.10216	1.78295	3.30557	6.5819	6.61702	3.3091	4.95628	4.86261	4.12258
chr12:47817267-47817567	3.7472	4.5849	2.62082	4.49662	5.36905	3.26645	1.27724	4.71082	5.91025	3.88939	3.42337	4.10975	4.09146	1.90461	6.13352	4.04149	4.15007	1.0513	3.3812	3.02526	4.1126	5.16826	5.82524	4.26797	4.37637	3.45329	4.76391	2.38054	3.34625	1.60316	1.87423	3.57034	6.53558	2.82482	4.20379	2.97961	5.04053	3.52043	7.44205	4.09834	3.468	7.24331	4.1006	2.96131	5.19556	5.11041	6.88487	5.34821	4.00226	5.23826	3.16721	1.93481	6.19226	7.80597	6.69024	2.40113	3.4331	2.35757	1.88606	2.09446	4.98867	2.75966	2.76035	3.91047	1.80364	2.69959	1.98005	3.31543	5.95771	5.13249	4.61639	2.57496	4.63629	5.66828	2.28045	2.97721	2.96144	2.61633	1.97896	6.0587	2.38034	2.13458	2.41254	5.12442	4.41197	2.97352	2.78103	3.62301	4.78085	5.37137	4.00662	0.67006	4.1559	1.65661	3.43548	3.28948	6.80648	3.62886	3.05117	2.97192	2.48281	3.8242	4.601	5.0759	4.81847	3.67471	6.19661	4.83741	1.0377	5.10138	2.033	1.38867	7.03434	4.68955	4.98339	2.49615	2.22743	5.45118	2.58352	6.01532	2.31734	1.23505	4.39645	5.09563	3.59041	3.39704	6.41735	5.97979	1.41289	2.1974	3.55495	2.58959	5.26064	3.26915	6.49889	2.37271	1.70049	4.08931	3.33758	2.07186	1.65191	1.50037	3.70167	3.71874	2.45146	1.99306	3.82846	5.20155	4.00874	5.61542	4.85907	4.35493	1.47386	2.7425	3.2034	3.40671	2.41235	2.86159	5.46151	3.51034	2.41521	3.229	2.85742	4.4588	3.58786	0.68041	6.74649	2.83054	4.07068	6.43683	1.99235	4.34499	0.78428	3.81434	3.26509	4.11204	2.17577	3.21989	2.5464	3.21779	6.54638	3.71846	8.35066	2.9919	2.80121	4.72823	2.74416	2.54871	4.25119	3.09925	2.02758	4.39431	2.92367	2.63616	2.15694	6.42694	2.32821	0.84867	4.35702	2.89765	1.79774	4.27626	2.22729	4.70478	5.48069	4.06368	1.64927	3.04414	4.21699	2.89815	4.51626	1.79493	3.05279	3.73902	4.55976	2.69539	2.07624	6.42315	2.3082	3.57983	5.39572	4.8738	1.84095	3.28773	6.3035	6.82777
chr12:47818086-47818386	1.16485	0.54777	0.78286	0.86059	1.37585	1.78234	0.80269	0.66209	1.4422	5.51255	1.4465	0.7139	0.77972	0.81555	1.16059	1.13863	1.24064	1.45407	1.04881	1.70728	1.20069	2.67386	1.41749	1.94596	1.08446	2.11685	1.85753	1.06166	0.8234	1.62263	0.46551	0.88906	2.00244	0.89396	2.86637	2.1728	0.87654	2.10232	1.99477	1.42875	1.66774	1.5776	1.77491	0.72383	1.79021	0.97049	1.01364	2.2065	1.21584	1.91172	1.41223	1.72706	1.49287	1.57616	1.81046	0.99143	0.83739	2.19044	0.79565	1.24006	1.96249	1.2644	0.85733	0.39442	0.67613	2.15864	0.625	0.78421	1.53849	1.15784	2.40293	1.51878	2.25116	2.68494	0.62117	0.71424	2.88089	0.85704	1.33859	1.48085	1.49625	4.44242	1.16184	0.67922	0.51933	1.45106	0.58013	0.78441	1.58073	5.08358	2.9617	0.26371	1.32703	0.84886	2.40551	0.47784	2.1536	2.21204	2.25795	1.43888	4.15872	1.09441	2.19734	2.13457	2.51639	0.99046	1.33633	0.52623	0.45869	1.09681	0.61561	1.3241	1.0705	1.43023	3.31302	0.72768	0.41426	1.44633	1.22476	2.14674	0.92339	0.70377	2.09031	1.67126	0.3947	0.7089	1.5249	1.78493	1.93642	1.43727	0.31861	0.52913	1.25531	1.1099	1.31405	1.3788	0.55432	0.63854	0.65083	0.98034	1.0581	0.77452	2.12596	0.64931	0.86209	2.04355	1.62132	1.32061	1.50432	0.60318	1.12789	0.92781	0.20877	0.47278	0.95272	0.85603	1.1971	0.98117	3.56466	0.95797	1.65678	1.26655	1.45987	2.22842	3.28208	0.55469	2.01295	0.91706	0.56956	2.46044	1.03057	2.8604	0.45902	1.3085	1.19252	1.51769	1.31373	0.68576	0.69792	0.64428	0.75623	1.8638	1.52372	0.97117	1.7227	1.42737	0.73984	0.82509	1.76737	2.34538	0.81597	1.00817	1.13078	0.65417	0.73232	1.44804	1.2317	0.5419	0.45865	5.97347	0.64588	0.85568	0.76967	0.78659	2.59838	2.00976	0.43889	1.83941	0.3436	0.90819	1.44092	0.69046	1.02685	0.96556	2.60729	0.57622	0.8788	2.30157	1.81235	0.98052	3.46981	1.27835	1.16417	1.04641	2.3229	0.82985
chr12:47819107-47819407	7.12351	7.33138	6.60537	6.35749	3.52498	4.73409	2.45891	11.2349	6.32108	1.66264	9.82923	9.60187	8.10468	4.65968	5.51689	4.02199	2.5975	6.13031	6.77237	2.96729	8.88739	2.54436	5.95046	3.57723	5.88827	3.72264	6.087	6.76619	6.57305	3.00165	4.05511	4.37779	5.60647	6.25151	3.74513	4.31576	3.88523	3.96424	5.53536	6.05904	7.71828	4.07278	7.7093	3.697	6.72419	5.23883	5.84528	4.72711	8.24805	5.4079	6.60782	4.05367	4.74527	3.99871	4.97126	6.98894	7.05567	6.23131	3.63136	5.89091	4.30457	9.06664	4.47344	4.34457	9.03447	5.62626	4.8127	3.96259	5.3009	6.57701	4.48187	6.46507	5.00002	4.88813	3.76594	7.76575	4.19324	5.32663	9.70716	1.91881	4.47604	2.46545	3.88508	6.66071	6.65631	5.91455	4.65326	4.3306	5.82028	2.19391	3.13428	3.60231	5.75112	3.66647	8.61137	4.9125	2.7222	5.59673	5.31409	3.53203	6.39484	3.14885	4.09	4.42972	4.74051	4.76174	8.12547	6.64349	4.07576	4.4906	6.18921	12.8161	5.47029	2.54431	6.19015	3.11653	3.79874	5.88913	9.97607	5.21565	4.54475	2.7036	5.95895	3.601	6.84947	10.3692	7.82064	4.17726	2.65547	2.67953	2.34652	3.85634	5.74141	6.74694	6.92567	4.75712	5.92037	6.06627	5.00502	5.46185	2.66567	3.58393	4.05786	7.53786	5.48018	10.9317	6.01141	5.36005	5.58167	6.46068	8.2121	6.90982	6.42437	9.4118	3.13933	7.36473	7.1488	3.92311	6.02806	10.0245	5.04393	3.69562	9.93153	4.89097	7.4992	6.31558	4.71724	4.09061	5.50262	3.93983	3.64777	5.58083	3.48997	5.83638	5.7113	2.70115	4.55431	10.0732	4.16122	6.18262	6.89759	5.44373	3.38412	9.60212	6.32993	5.68625	4.63986	4.30211	4.87987	6.04664	4.0783	3.138	3.92705	4.21079	6.31354	6.22749	2.58125	3.4413	6.92767	4.92202	4.07904	6.08017	5.94311	7.45875	4.10363	4.98421	4.55481	6.35558	4.9985	3.55201	6.00992	3.78906	4.2192	7.51752	6.16783	5.04308	5.75362	7.08065	8.06991	7.01845	4.02613	6.76976	6.11638	7.14744	3.22281	4.95896
chr12:47837639-47837939	14.0849	14.2329	13.0401	12.3854	13.431	18.3025	18.4089	14.9583	12.4534	13.8411	10.5941	15.4962	13.2304	12.7666	13.0278	15.4355	9.55775	11.9948	12.6606	18.9739	12.7147	13.3824	12.3534	12.6192	16.1403	8.86847	10.7961	15.7916	14.4938	19.1774	18.8611	15.1695	13.1465	12.6959	9.98053	22.8588	13.8187	14.0481	11.597	16.9051	13.4801	11.178	11.809	15.6596	10.8722	11.1388	11.3099	10.7502	11.4459	11.3159	12.112	14.2323	12.1904	12.1171	12.704	13.2026	12.0803	13.6108	15.2438	10.9926	15.2792	12.5148	16.4678	17.941	14.4015	16.6076	14.1253	13.9042	12.3404	13.4955	17.6711	13.1307	11.7405	12.0669	17.5798	10.8285	19.3352	15.1186	12.4432	13.7784	20.4649	13.2388	19.2997	10.6378	18.4198	14.3482	15.9558	15.8488	12.917	12.0069	17.3739	15.318	15.5623	15.5086	12.6239	15.1041	12.7957	11.787	13.9607	15.4631	13.494	17.3563	11.5852	13.8188	10.9321	12.4015	13.5338	12.294	14.1952	18.2524	13.1542	13.1558	10.6162	16.7557	13.4092	20.2715	15.0993	13.627	13.6176	10.0157	13.3777	13.8602	11.5588	13.3786	12.6989	10.2606	10.5187	12.0155	19.3386	19.519	15.5678	18.1516	14.9125	15.4503	12.3104	15.9242	12.3125	13.1468	19.5459	18.3723	15.3801	16.9473	15.9265	11.8183	15.906	11.2838	14.2091	15.7634	19.4391	12.6661	16.6551	15.5579	13.8844	12.5768	13.8071	12.1216	14.7175	13.1831	13.9434	10.5535	13.1903	11.9633	10.399	15.0955	12.2948	15.5825	11.4394	15.4308	13.2593	14.0206	15.2159	11.8102	14.1837	13.0109	11.2915	14.469	18.416	12.2442	15.4774	13.498	11.3879	12.7923	10.303	14.4127	13.7747	12.2504	15.5125	16.2481	12.5738	17.1114	15.5817	17.8534	20.2659	15.0041	18.0532	11.4545	17.7509	15.4931	11.9454	13.1731	14.1845	13.5852	10.8818	14.7759	13.0878	10.6287	15.1879	13.738	13.564	14.4405	10.8799	17.1906	19.0869	14.1824	12.9794	13.3729	16.2467	11.5301	13.6265	13.616	14.0646	9.61698	13.8148	15.6397	11.738	11.3704
chr12:47838611-47838911	5.60029	6.87111	6.83766	7.71799	3.22552	7.67676	2.91405	4.31162	4.60231	4.32229	6.01424	6.43506	9.20738	3.69808	3.06806	4.30669	4.93691	5.08921	9.55342	3.98914	8.13931	4.04452	4.73616	8.31577	5.13116	6.26027	4.85571	7.664	9.00538	2.61549	2.27679	2.36626	4.07903	7.97361	5.4076	3.21835	5.92226	5.4063	5.74829	8.04553	3.81371	5.09703	8.32547	9.02547	7.39763	7.15336	5.68922	6.50305	5.50999	6.43735	5.99528	5.4973	4.21514	5.57796	5.22777	3.98781	4.66858	6.15335	2.15752	6.311	3.73393	7.43133	5.92539	6.20223	2.90791	4.12934	2.62287	5.41281	7.13301	4.49452	3.64361	6.10386	5.14261	5.09674	2.54191	7.02264	4.31995	6.69824	5.18422	3.27489	3.24595	5.75009	3.67654	9.03781	5.22861	7.76363	2.7951	3.96032	3.65296	4.69694	5.98156	1.95185	7.7206	2.88483	4.60421	5.6414	5.70921	5.78727	5.40731	2.75756	3.28253	3.93223	6.0008	3.66389	6.66968	7.34878	7.8888	8.94479	1.74169	4.41363	5.37031	6.77129	7.84406	4.79811	4.35536	2.67893	3.68324	3.95621	5.21699	7.80968	5.45785	3.45051	6.73941	4.42906	8.08061	7.28203	8.17743	5.19466	4.97203	1.9683	6.47547	2.16999	8.52745	4.25659	4.93574	7.2865	4.57529	7.28564	2.04762	1.85475	2.14971	1.84928	6.88531	6.83872	2.19278	6.49336	10.6357	6.93057	6.5144	3.84762	5.6386	12.1441	4.1154	6.17767	6.20504	4.8271	3.80134	4.32076	3.84783	7.71685	5.90126	6.47797	7.28211	4.5957	7.62612	2.15494	5.65471	6.57977	6.08605	4.558	3.33116	6.63861	2.92412	5.51793	5.12996	5.64324	4.28164	5.16017	4.73247	2.77422	8.30986	7.12469	5.70963	6.26614	7.19465	3.96286	4.22889	3.00408	4.37477	7.83574	2.31751	8.14973	3.21406	2.75849	4.52726	6.1584	2.36913	2.21579	4.95928	6.02694	1.88706	4.1143	5.28882	4.73636	6.70285	5.14181	2.06751	8.67388	7.67806	5.32772	6.83388	4.81314	2.66338	6.42627	6.51882	7.27853	3.30866	8.00499	6.57805	8.49898	6.23276	6.41734	5.53266	5.58656	6.65938	8.32009
chr12:47855549-47855849	1.6858	0.46089	5.63197	1.94745	1.03502	2.4	2.5688	0	2.64807	3.49035	6.42206	1.32507	1.55123	5.02834	4.45858	1.8976	3.04398	4.91012	2.48039	0.65191	5.96301	2.19403	1.80761	1.41084	2.03754	1.53575	4.13494	1.18295	1.08547	0.97533	1.39112	1.44708	2.15899	2.47381	3.18562	1.56444	1.19107	4.86461	5.33349	2.28436	13.3049	2.86935	8.92378	0.98766	2.13209	2.14102	3.31186	3.953	7.73004	7.18626	3.01074	1.59698	3.95092	2.7968	4.92214	5.47373	3.00651	0.49266	3.9542	4.79863	3.5807	7.55104	2.36113	2.67428	1.33456	1.85096	1.73292	0.4767	5.2199	9.9386	1.403	5.75844	1.6792	3.45032	2.05246	2.20544	1.85597	1.85022	7.09757	5.254	1.44361	1.69351	3.30116	1.76618	1.94506	2.16985	0.50094	0.92965	1.53608	3.93495	2.82306	1.70412	1.48299	1.69009	10.3792	1.65598	0.75866	1.7842	2.88614	1.58238	9.93487	1.51587	2.04872	2.42444	1.52296	2.59062	1.2	1.30348	0.69902	1.28286	5.51179	12.2634	1.99355	1.61564	6.83829	1.24984	1.19396	1.63651	5.01607	2.72435	0.53737	1.75727	3.19061	2.11788	0.78016	13.2106	9.39457	3.40954	0.39864	1.29787	0.82236	1.35144	1.80108	2.0133	2.9243	1.32131	3.00361	0.89308	1.73757	2.27803	1.20723	1.60573	2.16115	8.58396	1.34619	8.05031	1.61007	1.42321	1.56459	4.06162	2.50372	2.3297	0.53016	5.25034	0.06369	5.20745	4.59425	0.67537	15.2435	2.66311	2.09153	1.97971	12.2454	10.3248	11.3868	2.12774	1.79845	1.60537	5.30879	1.20172	1.90979	5.02803	0.54876	2.66714	5.94055	4.07463	2.60417	3.7963	0.827	2.56599	2.08189	1.56846	5.08232	1.63992	1.61912	2.12145	2.25389	1.9854	1.78962	1.49418	1.65564	1.50224	1.03248	0.81857	0.85534	2.42668	3.35036	1.22626	3.43604	8.59318	0.85863	6.60882	4.3236	2.11256	5.73716	4.27246	1.80553	1.6475	0.98079	1.43906	4.55508	1.6609	0.43636	1.88465	6.75318	0.34093	0.82172	4.8239	1.73674	1.98544	5.57167	5.18409	3.19522	2.55953	1.49771	1.83269
chr12:47858755-47859055	0.37372	0.74827	0.51036	0.50257	0.46145	1.08677	1.11964	1.14238	1.48503	1.80194	0.62912	1.29279	0.54526	0.42008	1.02025	0.53336	0	0.85174	1.22637	1.35093	1.30385	0.10717	1.26581	0.71485	1.00853	6.29803	0.86763	0.69243	1.08444	2.71652	3.10681	1.73084	0.69949	0	5.04217	0.17747	2.20225	1.1068	0	0.85401	1.04872	0.2923	0.49399	1.04686	0.635	0.78869	0.43415	0.59823	0.74373	1.14253	0.14386	0.34157	0.65629	0.47999	1.20715	0.71365	0.36073	0.42439	1.71974	0.43886	1.82959	0.39896	1.06121	1.35418	1.46753	1.09866	1.31022	0.22362	1.02017	0.91009	3.36239	1.00485	0.69586	0.86295	0.58501	0.03428	2.66405	0.60904	0.57054	0	1.59207	1.25863	1.42202	1.20289	1.65546	0.425	0	0.44317	0.01528	2.86144	0.82013	0.54401	1.37973	0.17557	1.71566	0.78448	0.14662	3.99191	1.66416	3.2467	0.41048	1.23249	6.25363	0	0.93493	2.0561	1.01579	0.72696	1.1418	1.54625	0	0.17884	0.71645	1.64868	1.52094	3.51734	0.59168	0.22741	0.06262	0.52117	0.07453	0.82455	0.77687	0	0.99483	0.3229	0	0.54055	0.54245	1.64453	0.99602	1.05929	0.21259	1.08193	0.52926	0.40244	0.96315	0.47306	0	1.85366	3.57629	1.46517	0.74239	0.3433	0.87662	0.23465	0.54518	1.8865	0.90868	0.3896	0.55481	1.10276	0.68102	0.58433	0.28308	0.77483	0.55617	1.03703	0.39128	0.64523	0.45704	1.08643	0.88825	0.40554	0.52293	0.94801	0	1.16769	0.80566	0	2.27068	1.54729	0.50537	0.08579	0.56635	1.56718	1.44099	0.60844	1.07893	1.34456	1.17669	0.42351	0.51362	0.74457	0.4525	0.26863	1.32103	1.53479	0.5866	0.96027	0.32765	0.7322	1.78969	0.87413	1.56981	0.59598	1.53662	0.2319	1.47953	1.85193	2.35102	0.15269	2.01431	0.60614	0.33797	1.15316	0.39377	0.93145	0.59889	0.5578	1.37379	0.44815	1.01252	1.05488	0.23053	0.69856	2.05315	1.19227	0.71635	0.91789	2.25043	0.53756	2.26416	1.13925	0.21596	0.90024
chr12:47870105-47870405	4.88377	2.69375	6.08732	5.74924	5.25703	2.82947	6.85003	2.09327	4.25619	6.2453	2.48909	5.9177	6.41049	2.11079	8.72913	6.69938	1.88713	5.06619	5.23937	4.29389	2.62877	3.61298	3.88268	7.09832	3.92376	9.1195	3.72138	5.02093	4.59064	9.91523	8.06931	5.48442	3.36439	5.91481	6.23838	7.0542	1.90985	4.90314	3.04029	4.49893	7.88102	3.77549	2.41372	2.41504	5.09759	3.36926	5.88175	4.38629	2.78873	2.53352	4.7642	2.52903	9.8113	7.81878	4.65011	2.02188	4.1479	1.34488	4.99685	1.94709	2.65683	2.4009	6.31125	4.98073	7.78267	3.355	5.28023	5.34456	6.80224	6.37643	7.14725	3.42308	2.8123	3.79552	7.1479	6.1858	5.91127	6.15815	1.80653	3.56234	7.48685	2.62558	4.87297	5.93601	3.73765	3.46264	6.69072	6.17583	2.49754	5.54159	7.72612	4.81453	7.44088	5.69768	3.55158	4.21012	2.73759	8.82478	8.10216	5.23093	3.09423	7.45826	9.59477	2.81297	5.29328	6.39867	7.25532	6.6669	4.57821	6.47624	4.83208	0.59169	4.81162	6.13345	2.96117	6.68967	3.63886	8.1648	5.1214	7.54485	9.56448	7.67533	3.21004	3.00359	6.92076	8.58649	1.10951	4.54843	2.14835	2.88825	2.09967	5.82137	5.19597	5.50514	10.3369	2.14177	3.30302	5.31988	6.08777	5.08953	6.49404	4.36537	5.69135	1.6935	5.07036	1.45544	6.92684	3.28554	6.14794	9.35511	4.54957	2.83073	2.12551	0.44401	2.40765	2.65438	3.83765	7.58435	2.33773	6.84326	2.36043	4.31661	6.33594	2.78894	2.3208	6.63827	7.41753	7.90851	7.69256	5.6408	7.01946	4.15397	5.42951	5.20168	4.5701	4.41694	11.7552	5.05838	7.79967	2.05673	8.29654	2.97851	3.35122	5.79557	4.28498	5.2377	1.67417	3.00792	6.87837	2.90911	7.53605	5.6754	3.33254	4.6695	4.63186	7.19998	7.81037	4.02432	3.44248	4.13463	5.63727	2.48712	5.16914	3.36765	5.91424	5.54197	3.16332	4.34143	5.92419	4.54235	10.9349	2.09227	5.16414	5.82392	7.27796	7.46392	9.79221	5.77458	2.05954	8.95039	8.41538	4.53627	4.92363	3.54287	4.48427	5.49617
chr12:47870515-47870815	12.6136	8.32818	10.2271	10.8823	8.14499	2.41796	6.63246	7.67351	11.7791	7.4185	10.2761	10.7011	9.67856	14.5954	9.00672	7.42402	10.9939	10.4876	7.52192	8.56746	16.8867	13.7648	11.1821	8.42205	11.3526	7.32001	12.1936	6.12119	6.002	4.72323	5.26738	8.90428	9.55996	9.36682	6.43144	6.37983	11.2974	7.28899	13.6142	8.95888	11.3137	12.5347	15.1083	3.85765	8.62892	9.30967	13.3435	10.2561	13.1636	14.5572	12.2048	13.2469	8.41564	10.6431	12.6838	12.6952	9.75887	9.98419	12.1406	12.1622	15.5829	15.2388	9.7445	9.24887	7.37543	12.4174	7.1163	8.14879	11.1364	10.7758	7.17649	15.2719	10.2277	8.86571	7.27786	8.13876	8.88789	9.6745	15.8653	9.55069	4.40894	12.2675	7.09318	9.03404	10.4726	7.88582	6.82787	6.27323	13.1973	8.51261	11.152	7.71953	10.2277	9.77798	13.843	11.8306	4.62002	7.39612	7.74797	7.75953	12.4131	7.14298	9.24773	10.5887	6.9331	11.0035	9.17016	9.12511	7.84077	7.05383	8.12521	17.6788	8.63844	7.38104	14.064	4.56252	6.309	9.6434	11.5014	11.5327	4.52418	9.99785	8.02275	8.15946	4.80496	9.27457	16.3576	12.756	6.19274	3.38925	5.59004	7.9534	8.15304	11.0429	8.13945	4.37611	12.1694	8.22873	10.4169	7.83072	4.2523	6.10863	8.85256	16.5411	8.87091	14.0267	7.07627	7.48227	7.4947	8.60026	11.5953	3.9222	7.88385	9.86892	9.09856	12.3488	6.23275	8.17231	17.6298	10.947	13.7738	9.07407	11.5956	12.4306	16.9313	8.84755	9.13593	6.83987	10.2263	12.3327	10.2691	11.3927	7.08137	9.89606	10.3318	9.43715	6.55858	12.1211	9.79323	13.5649	8.16349	10.5324	13.1264	8.54635	7.63343	11.7072	5.65042	6.69166	9.76692	9.08012	8.15773	13.6464	10.076	8.33445	6.44294	10.5736	7.84509	7.66051	16.5028	11.8463	7.76886	12.7309	11.9102	14.3483	9.26838	10.3692	6.37771	7.42634	10.7037	9.77189	8.82028	10.0017	9.35977	10.0714	12.6063	7.80375	6.08848	8.68322	8.20226	7.66427	9.78008	9.64599	9.37472	13.6327	10.1554	11.1511
chr12:47876628-47876928	0.33297	0.54923	1.37327	0.54665	0.46863	1.18895	2.27253	3.1805	0.787	9.58566	0.2974	1.06556	0.4262	0.76131	5.06905	2.18594	1.02147	2.31486	1.54705	1.33438	2.46831	0.984	1.46421	0.43519	0.41932	15.6054	0.67111	0.39788	0.76271	5.34039	2.2268	1.66758	0.55593	1.5314	12.8249	2.36612	0.86528	0.87523	0.99376	0.94191	1.75401	1.30057	1.10469	0.84811	1.0345	0.99303	1.08288	0.29737	0.95945	1.2758	0.42466	0.82369	2.56931	1.38048	0.91905	1.86383	0.6271	1.86711	1.22681	0.89992	2.43953	0.80631	0.16493	0.811	2.25192	0.45056	1.48976	0.74049	3.42431	1.18593	1.73323	1.38318	0.39748	0.98043	1.5683	1.13753	1.02357	1.17642	0.35516	0	1.65559	0.81041	1.15241	0.52244	1.31156	0.48239	0.87339	0.908	0.63303	9.67305	2.61161	0.42569	1.0308	1.49955	1.83931	0.84504	0.03973	12.3771	1.75404	1.64834	0.88094	0.64429	9.85511	1.54188	0.74718	1.60576	0.35639	1.05376	1.36635	1.15211	0.67787	0.78901	0.51447	2.68857	1.17031	2.04696	0.64405	1.06332	0.44726	0.22132	1.44148	1.12026	0.83994	0.67754	0.20505	1.5137	1.56586	1.45242	0.88053	0.80528	0.27556	0.81967	1.38783	1.11071	1.18463	1.27941	1.90678	0.58564	0.96333	2.14229	5.65164	1.23676	1.43913	0.31502	0.95367	0.50358	1.31521	1.87771	1.60085	2.90255	0.9537	1.03243	0.87067	1.54554	0.95397	0.64594	1.09975	0.89123	1.08625	1.74938	0.5386	0.3992	1.40349	1.01329	1.23865	1.53733	0.89352	0.40135	1.38523	0	0.99502	0.70015	0.74101	0.58174	1.97308	0.7215	0.39078	2.72717	0.97386	0.35774	0.88251	0.48917	0.92452	0.71479	0.70474	2.32407	0.46317	0.89197	2.42327	0.40939	1.07524	1.37427	1.59677	1.03377	1.44653	0.231	3.50627	0.22825	0.64077	0.89485	0.92408	0.70214	2.12069	1.3957	0.70453	1.1128	0.41023	2.20527	1.12509	0.63591	2.97553	0.93119	2.14518	1.5207	1.32228	0.44584	1.81462	1.96865	0.88175	1.05482	0.31402	1.51794	1.03802	0.75108	0	1.07315
chr12:47900512-47900812	3.47892	4.34674	6.00076	2.24268	10.249	4.70715	7.22213	3.48698	0.91472	7.22953	3.74046	1.47587	0.70219	3.4968	2.01627	1.17682	4.86333	4.21701	3.90087	1.22684	14.4076	4.54853	1.03297	1.09214	1.8122	4.88064	4.16719	4.63443	0.80055	7.35789	4.98207	3.57197	0.91242	3.18398	5.66855	2.8985	5.85496	2.05004	1.81278	3.71817	9.01687	1.45213	3.21578	2.53475	1.33831	2.13245	0.93992	5.77413	3.48869	10.7127	1.92606	3.74153	1.83059	1.76589	9.14779	3.73168	4.56992	2.19457	6.40296	4.09487	1.78095	2.04251	4.43119	0.99202	4.24062	2.67865	5.39497	0.62329	3.64784	6.11136	5.37605	3.45381	0.74179	1.02978	1.28476	2.24164	5.05937	4.24788	3.21757	1.09331	5.85371	3.67163	2.04642	0.39784	4.91459	2.38817	5.55456	0.48009	0.45895	7.71014	4.39333	3.14843	0.79445	1.74232	3.26182	1.29571	3.62868	5.98605	5.84348	3.63384	3.04234	0.687	6.0038	2.75061	5.96743	11.0919	0.90781	3.33085	4.66951	0.54501	3.51121	6.90904	9.03642	3.5897	6.76179	5.27055	3.82813	1.37473	2.77581	1.46962	6.61124	1.85295	3.67244	2.36999	4.6539	10.5048	13.7884	1.21523	2.41995	2.20013	3.47458	0.9874	1.76366	2.16693	0.65808	2.36844	2.97645	2.75051	1.13257	5.01018	5.76162	2.99902	3.03446	5.10368	1.88435	1.63396	2.10124	3.54204	3.76018	1.94172	2.08807	2.08845	3.80014	2.89217	3.86266	5.61236	3.03621	2.61302	14.6483	0.63285	2.05041	2.47076	7.37223	3.00291	5.76494	5.47001	1.35442	0.74281	4.44085	1.11946	1.23743	7.10379	1.52572	1.23287	6.05004	1.30324	0.6121	1.88098	1.08916	5.40972	0.35359	4.60023	1.51785	2.40712	0.71977	1.41412	2.2452	5.70118	1.71254	4.41488	4.86964	1.44548	2.85218	1.32237	1.47289	0.52389	3.8486	3.52212	3.39507	6.84437	4.34303	3.26469	4.46807	1.66751	4.92992	1.28362	3.20267	1.61745	1.7159	3.48494	5.21519	0.51705	0.78319	2.75562	8.11632	1.64214	0.79369	2.84076	2.79611	1.24678	10.1512	2.68727	7.09619	2.73388	3.1282	0.89776
chr12:47904568-47904868	5.1863	4.33472	3.7533	5.89242	0.152	2.78261	4.53834	2.30423	4.80526	3.96469	2.19422	5.93479	6.52564	4.50002	7.94097	4.89444	9.01429	3.78569	2.27681	5.09465	0.98834	1.52641	4.70716	4.36007	6.05633	3.96409	8.64293	2.75986	4.15359	3.90741	3.84419	2.90895	3.11763	3.29011	5.2547	3.26593	1.61161	5.3231	5.1025	3.02973	6.64203	4.49287	3.92069	3.44254	6.45972	4.56215	5.34665	7.6668	1.93901	0.30177	1.85706	3.92978	5.71146	7.00535	4.50283	4.49109	2.3273	2.43726	1.78817	3.84588	4.76277	4.24636	4.68539	5.95148	2.63681	4.77517	2.12867	4.62971	4.89645	3.3626	5.07303	3.94122	3.5075	3.13977	4.73961	3.73066	3.28155	3.90729	2.61493	2.27843	4.16986	1.66299	3.13958	2.99997	3.07312	3.68685	1.92985	3.37791	3.34336	3.16122	4.01531	1.96181	5.22539	4.5453	6.24098	4.9805	3.66202	3.99688	5.00657	3.44957	2.49224	4.84196	2.60587	3.73922	4.73726	2.50776	3.53245	3.69732	2.53764	4.09406	3.73253	2.51547	6.10546	4.75669	3.01514	2.81015	3.85249	4.71973	3.45045	6.66012	2.0145	4.59237	8.21567	3.11261	1.34421	5.62811	0.56658	4.01826	3.67911	2.02301	3.81042	3.69679	3.83038	5.04593	5.19502	4.96772	4.89675	2.43661	4.58755	3.4654	3.48073	3.69395	4.41882	2.16635	5.23683	1.51049	5.88758	4.4094	2.22106	6.02701	4.71783	3.61789	2.46376	2.49861	4.9357	3.49672	3.69639	3.81859	1.14278	5.58144	3.5169	4.27678	7.01869	4.76721	3.40997	4.12439	4.99613	4.64206	4.94538	4.98965	3.70784	2.97029	2.9598	3.20185	4.28013	7.88333	5.51119	3.68723	5.02525	2.88785	4.59809	2.88449	3.44267	2.84547	5.63417	4.55485	3.10321	3.04549	3.45596	1.39115	2.74195	4.0449	2.88123	5.00703	3.49514	6.55934	2.89871	2.35999	6.46594	3.44998	2.21654	6.27469	5.66219	4.96069	7.95932	4.5126	3.98554	3.77937	5.17986	3.28371	4.37493	2.16419	3.89157	5.56576	7.60126	3.00096	2.77022	3.28208	3.96987	5.11628	3.16695	3.15445	3.35147	4.59009	4.88105	5.52638
chr12:47905243-47905543	6.92646	6.34224	5.80521	9.94896	3.65988	6.16958	5.95156	11.0489	6.58665	5.35599	7.07575	8.74075	8.08991	7.52711	4.2104	8.41578	2.54165	6.60978	8.61064	4.12329	4.3958	5.119	8.25637	7.55975	5.62029	6.96267	6.31135	8.32146	9.48185	6.46701	4.05541	7.96558	10.0261	8.49928	6.38869	6.903	10.3382	10.3903	7.44236	6.62943	0.97232	7.39677	11.4543	7.85474	8.99656	5.67082	9.93998	2.32288	7.4674	1.79667	10.648	8.64456	5.93128	4.77272	5.99349	7.06408	8.388	11.6308	5.84095	7.00358	4.49747	10.425	7.14292	8.47392	8.0863	5.46351	6.66725	5.47057	8.54583	6.1368	8.4452	10.5457	8.4368	7.93974	2.96478	10.1635	6.42798	8.2286	12.0799	7.97992	7.13675	7.25115	5.8513	10.1805	6.45402	7.1847	8.53637	6.63414	10.9634	5.05409	10.4406	10.1292	9.59702	8.17683	8.88717	5.63776	6.83631	8.12878	5.12965	4.96474	9.32703	4.92079	8.66579	6.52256	8.00394	5.9864	8.79944	10.6301	8.32566	9.08967	10.0534	11.089	1.49648	5.25699	7.81154	4.77579	8.89561	7.33707	7.95507	9.96774	7.84655	5.30877	6.28316	4.44197	10.7245	1.23384	2.08283	9.39745	7.95676	9.66746	8.14466	8.34399	7.30756	5.96778	8.42264	8.81189	7.14254	8.72006	7.72346	7.27977	2.94273	8.22396	7.84849	11.4584	4.64628	7.8176	6.27023	5.62073	5.41611	5.52508	5.22651	6.90033	7.64523	11.7134	7.523	6.6942	12.1625	4.47872	2.98962	11.9298	9.07379	10.3408	1.71527	9.1505	11.8124	6.71021	6.53951	7.89864	10.0906	8.95306	4.75869	9.02711	10.9472	8.51453	5.26468	2.58833	7.7398	11.6893	5.76737	5.01105	10.3972	10.2735	6.96073	9.15543	11.5347	5.59617	7.33837	8.10393	8.37837	5.29458	7.63011	4.75819	6.4425	4.51182	7.51377	7.94814	5.5965	9.43054	5.89139	7.45741	7.66469	4.49653	6.76214	5.97869	4.25198	6.8095	9.16405	12.4142	10.2695	6.91862	7.10125	7.98913	8.10968	5.36416	3.3043	7.68943	7.86276	11.9834	10.0746	7.51545	6.64782	9.45817	8.10691	5.6092	4.97703	7.95986
chr12:47942361-47942661	4.72791	6.21459	7.04758	9.9825	9.94288	4.52797	1.26023	6.30032	3.31631	7.26495	7.69992	4.00872	5.94119	10.7374	4.64261	1.94041	9.97269	13.4977	6.88268	0.80511	13.0678	10.657	5.77043	3.00392	12.4741	9.91518	10.883	3.40276	6.50665	2.58235	2.58443	2.93534	4.13372	8.13908	13.8033	3.16203	6.7961	9.90285	8.23015	3.94045	1.03769	8.35753	10.5345	2.44211	1.65449	6.41158	11.9562	4.84598	12.3439	8.28958	6.49122	1.93737	3.20251	5.20163	5.54781	10.6968	11.437	3.94127	4.85965	13.2087	4.13867	7.15706	11.602	7.49914	3.54059	8.56996	1.17153	4.85747	5.8309	11.7932	4.59015	12.5635	6.45863	4.29241	4.16605	8.57808	1.49319	4.58547	5.51574	7.41635	4.86114	3.84372	3.38086	11.141	6.70537	6.25849	4.03916	3.0329	10.822	3.0748	5.92509	9.60731	7.03418	2.01348	13.0131	7.1077	14.4288	10.7214	5.93776	3.04484	7.8703	2.02211	8.99819	5.17262	13.3358	3.92459	5.82376	7.83627	1.39351	0.79587	5.43587	4.84796	10.0953	4.97612	12.2494	1.26453	4.59717	2.19413	6.41797	5.10528	2.80451	3.48147	7.92062	2.20313	4.1283	9.75259	12.231	10.0589	5.74616	1.88135	6.00337	2.7635	4.775	7.46555	8.22757	6.80437	7.97777	6.28512	2.94364	5.30824	3.16746	2.05413	5.92175	16.0058	3.51883	13.44	9.40288	8.61172	3.00439	3.92507	8.97341	4.52916	9.41941	12.4018	2.31133	9.36323	4.1842	0.70245	5.14433	1.40142	2.45206	4.32878	10.7989	9.50419	11.6296	4.78939	3.00664	5.96399	10.0551	4.74613	0.48741	6.00088	5.04761	5.82345	12.6069	3.93216	2.3233	8.25408	2.90385	7.18334	8.71179	1.67762	9.08726	6.53562	2.54969	5.11948	6.43549	2.68595	7.82517	3.99202	1.32088	2.0664	5.87306	5.72474	1.39591	5.23336	1.02004	6.57203	13.1114	10.6572	2.37604	9.28899	8.13718	9.26636	3.66391	16.8193	7.5642	1.08378	9.4908	2.89468	6.5729	5.00281	2.8554	5.10352	3.60187	6.8418	6.08566	10.5544	3.19861	8.45605	4.20801	13.4973	1.8898	7.07004	7.83451	9.23527
chr12:47949495-47949795	17.609	17.3374	16.9333	18.2596	15.7018	15.4684	16.7335	17.026	18.082	15.5884	17.3286	18.3107	15.2566	17.4112	16.7841	15.296	17.6029	16.5861	17.3994	17.7364	16.9775	17.4736	16.4787	17.9978	17.5431	18.0333	14.6125	16.833	16.5229	17.9954	18.2778	13.8934	18.013	18.474	17.7888	12.3686	17.2126	19.9678	17.5159	18.8648	17.0755	17.3847	18.7745	19.997	16.6265	17.1257	17.9219	16.7358	17.0913	15.8589	18.5221	17.9761	17.3982	16.9304	18.7641	16.1587	16.1651	15.2141	17.0144	17.3594	17.3538	17.7406	16.815	17.0768	18.6473	18.59	16.3678	15.2854	17.6201	17.4073	15.0083	16.6766	16.4533	17.3506	18.3462	17.0604	15.9048	16.6782	17.793	17.9152	16.5432	17.296	15.5037	18.1289	19.4964	16.165	17.7294	16.9561	17.2247	15.3084	16.7665	18.9768	17.5402	16.652	17.2727	17.6731	17.5788	16.8708	18.7406	17.9148	16.1272	16.5506	12.6472	18.0239	13.9326	16.6067	17.0727	18.9027	16.41	13.9995	15.8589	17.7253	15.2555	14.6888	18.7342	18.2154	18.0441	17.6456	15.1647	16.7665	17.6827	16.7589	13.8526	17.0799	18.8105	16.728	16.2135	17.4522	19.8181	15.9787	19.4673	16.4335	15.1349	17.7218	17.135	19.9243	15.8291	18.459	16.9317	19.4486	17.1953	15.7378	17.7388	17.6713	14.9708	17.5472	20.5703	18.4671	18.6649	18.322	16.3229	19.4576	15.7755	14.7857	18.8646	16.2138	18.5792	17.4167	15.6672	17.1189	18.4516	18.0343	18.256	17.0494	18.9054	19.0695	17.1171	18.9018	15.1593	17.7993	17.7024	17.3782	17.4946	17.4906	16.4707	15.8931	17.643	16.1142	18.6329	17.57	16.7513	16.819	18.4215	16.73	17.4202	16.598	18.4399	18.8049	17.1212	16.4593	16.9201	21.2553	18.1507	15.3349	16.9491	18.8194	18.5853	17.5368	15.1943	17.2002	16.5716	15.7679	17.3206	18.1757	16.399	17.9458	16.3578	14.1824	16.4958	17.0426	15.8515	14.8937	17.375	18.5097	17.9199	18.197	15.9445	18.4811	18.5214	16.7678	14.7225	16.43	16.9401	17.0378	18.1365	17.2468
chr12:47963328-47963628	20.1572	21.0758	17.9772	19.4626	17.5772	22.5132	21.8745	23.0684	17.4715	17.1338	18.681	23.6819	21.2829	19.4863	17.7153	17.27	18.4461	18.4002	16.9436	22.0765	18.2592	18.5664	18.7391	19.7885	22.4947	18.7231	17.1526	21.2844	21.9361	21.8642	21.2661	17.1092	19.8413	19.7247	18.7637	21.7498	17.6972	22.4871	20.1313	20.5702	16.6673	18.0032	18.202	24.514	19.6166	18.6042	19.2611	15.807	17.1693	16.5727	18.7808	18.5872	16.968	16.9274	18.3447	20.4597	17.4967	19.5991	16.8764	20.3364	20.9365	18.5468	20.9556	18.4942	23.0989	23.6952	18.7686	17.7526	18.3934	18.3673	18.2588	20.3032	19.2332	18.9612	18.9875	18.6708	19.2956	19.5949	19.0455	18.122	22.4233	20.7899	21.4843	17.5861	20.7001	20.4134	20.2948	18.9676	18.8667	16.5399	20.958	19.7024	23.4945	16.6787	16.8477	20.0536	18.8995	18.1675	23.3201	22.5816	19.3541	18.7806	18.3793	18.9707	17.6383	17.6482	20.0511	18.9562	16.8044	20.5874	17.6846	19.221	17.8544	21.18	19.5459	24.8242	20.8362	17.1933	19.3657	18.7344	17.1633	18.447	18.3459	18.4439	20.2514	15.5742	15.571	18.1663	22.1423	20.5102	22.4922	20.2495	20.5593	23.6978	19.2511	20.6651	19.7116	18.6164	22.8569	22.5181	21.0515	21.8917	20.0372	17.1943	20.9687	20.289	24.1094	20.4174	20.4139	17.4229	20.1101	22.0191	17.8425	20.784	19.1878	17.2431	20.0189	16.5529	18.4067	18.8762	19.5437	20.2571	19.3388	15.3528	18.6705	22.2763	18.9793	20.0757	19.6151	18.8103	21.0267	17.3307	21.3364	18.0844	18.3418	17.0356	21.0247	18.4209	16.6953	19.4989	20.4896	20.698	16.5824	22.2853	19.0529	18.4614	21.4938	20.9269	18.2327	21.1315	17.9125	23.5405	21.7589	18.7796	22.8843	19.4582	18.3806	19.5646	20.6982	18.5005	18.404	15.8133	18.8718	24.2712	14.8798	18.6655	19.6593	19.8596	19.0928	19.0187	17.3282	23.5505	20.73	21.7628	17.4714	20.8957	23.3442	21.5458	19.403	21.6814	15.3334	19.2831	18.5061	20.9673	15.8245	17.4091
chr12:47979236-47979536	2.03041	0.58648	0.72065	0.26121	1.4404	1.58803	2.12165	1.01958	2.20516	1.21088	3.3133	1.42194	1.2303	0.17506	0.08361	1.25213	0.59756	1.08582	1.05721	1.19625	3.79386	0.74921	0.59071	0.4509	1.87728	1.30574	2.16305	2.57018	0.80794	1.65075	0.23445	0.80398	2.08862	0.70437	1.10355	2.19621	0.92594	1.41218	1.35629	0.9499	2.11073	1.16764	2.06386	0.61898	1.31566	1.39878	1.15607	1.01855	2.46554	1.60691	2.61728	0.53668	1.65537	1.18734	1.79551	0.89395	0.96036	2.32451	0.55348	1.59243	1.56339	0.4504	1.08833	0.98404	0.73541	1.54788	1.37522	0.95474	3.75162	0.85567	0.85988	1.80254	2.46872	1.18597	0.12709	0.23374	2.15685	0.62912	0.92428	1.88314	1.86092	1.31919	1.7771	0.42891	0.59312	0.41783	1.11547	0.51246	1.46094	1.92822	2.11223	0.51137	0.66939	0.28768	2.40528	0.80189	0.49662	0.76561	1.94337	0.32918	5.59084	2.16252	0.69987	0.72173	1.76503	2.32641	0.77953	0.8018	0.29214	0.58742	0.7358	4.47139	0.76445	1.34751	0.76998	2.34528	0.96253	1.92207	0.16996	1.24009	0.78448	1.25182	0.8944	0.2939	1.05089	6.3739	3.40638	2.414	0.2523	0.9196	2.52449	1.54751	0.98653	0.99927	0.89008	1.08843	1.45679	1.07711	0.95566	0.83227	0.91602	0.92811	1.41173	5.5006	1.92931	3.00919	0.25668	0.593	0.88201	0.3448	1.00596	0.8961	1.46836	0.07284	0.48123	2.42421	0.92213	0.70618	5.0033	3.0412	0.8655	0.77873	2.0083	0.7916	5.60113	1.43445	1.32234	2.12068	2.31417	2.08001	1.84319	1.41641	0.73253	0.39209	1.79694	1.75646	0.36941	1.41512	0.43359	1.55337	0.70106	0.87902	0.48152	1.00703	2.16877	1.93418	0.32618	0.17038	3.8042	1.58095	0.33718	0.86908	1.34422	0.40225	1.40303	0.78425	1.57555	0.08256	1.41654	0.35004	1.54691	0.24635	0.67485	1.71443	0.91976	1.12145	0.804	2.83802	0.54681	0.96397	2.37975	0.52584	0.50203	0.5488	1.50635	0.98227	0.76141	1.93341	0.22743	0.40999	2.04539	2.01638	0.996	1.57393	0.5179	0.41932
chr12:47990826-47991126	1.05595	1.64236	1.8939	0.48163	2.64504	1.71784	0.62254	1.04527	2.73887	1.19746	5.63056	3.10101	2.47611	1.36739	0	1.75247	1.02147	0.93541	1.46857	1.36128	3.87557	1.50036	3.81563	1.90573	1.81102	0.28581	3.86329	1.55827	2.87917	0.01364	1.42135	3.52515	4.15569	1.99411	0.20845	1.95454	1.93206	1.96979	0.72506	1.92877	1.96996	2.32051	1.64282	1.15848	2.42886	5.79025	0.80509	3.71842	8.69672	1.6614	0	0.2888	4.24537	2.42601	1.52688	0.87835	2.02823	1.93311	0.35253	0.51635	0.53654	2.97695	2.00089	2.90245	2.02636	2.17432	0.93848	1.53321	1.74179	1.79145	1.38851	2.01939	5.80098	2.74982	1.01673	2.28335	2.76989	1.70583	0.50778	0	1.06128	0.92792	0.67137	2.32624	2.02024	0.91636	1.89388	0.44317	3.81983	0.63861	2.26681	0.75754	1.11803	1.0386	0.72058	1.90727	2.10663	0.97183	1.86402	1.58138	5.00345	0.77551	0.30125	0.61527	1.3333	1.10987	1.03715	2.60771	1.14666	1.99312	2.21514	2.41684	3.12664	1.48012	0.75098	1.73119	1.1331	1.58252	1.6258	5.2031	2.01219	1.4781	1.85904	0.82561	1.3777	2.96697	8.39865	4.20658	1.02182	3.03452	1.17255	1.23846	1.59326	2.45169	2.00108	1.52789	1.70922	1.46898	1.08598	1.56337	0.6153	0.66874	1.60067	5.99799	2.36922	3.53406	1.86462	2.82739	1.41314	0.26103	1.09132	3.02437	5.01163	0.63184	6.75567	2.88297	1.16651	0.78816	2.98343	9.65658	1.40785	1.73842	1.26442	2.83557	1.5983	1.40223	3.18275	0.25105	0.57832	1.16049	0.70701	2.5801	0.7555	2.18699	0.36791	1.09166	1.59975	1.1256	1.83923	1.69631	1.55608	10.565	2.16364	1.8	2.99551	3.04614	0.80566	2.71345	3.34953	0.03207	1.22264	1.02152	2.33442	2.62566	4.0983	1.8099	1.8781	0.94458	0.54718	0.39322	0.42386	1.66491	2.62471	2.70864	0.61373	1.04361	0	3.55213	0.62167	1.56956	1.62904	3.26759	2.35836	1.45169	1.01351	2.10283	0.85255	1.56928	7.62437	1.77289	1.99163	0.86505	0.57105	2.42913	0.67787	2.60902
chr12:48000962-48001262	2.75061	1.18681	1.66708	1.77882	0.27744	1.65293	2.38462	0	2.68216	8.17923	1.02224	3.21583	0.54128	0.83148	4.12055	1.54233	2.23441	0.87453	1.47053	2.64606	0.94672	2.19517	1.92923	1.61979	1.15794	12.5877	1.28736	1.92646	3.29292	3.60213	3.71308	2.92605	2.5177	1.94721	9.10616	2.40448	3.22386	3.62879	3.44826	2.37426	5.53366	3.62063	3.42137	1.73349	3.29453	3.38978	3.50331	0.69415	0.68951	1.11229	1.2798	5.57605	5.38806	3.99044	4.60886	0.5403	0.37148	4.09616	0.61517	0.88015	1.37896	1.97868	1.68373	1.04724	3.28842	3.65184	1.3955	3.50119	4.1471	2.16465	2.40512	2.94715	3.73661	3.16009	3.12691	1.86971	2.42438	2.85362	3.83384	0.77714	3.14838	2.51344	1.89764	2.46079	1.20992	0.71501	4.33046	2.27303	3.59478	8.04429	2.20439	0.95042	2.11447	3.81081	3.31125	1.24877	2.49248	12.94	2.85341	2.31315	3.68424	3.74067	5.57866	1.94744	0.94446	3.77335	1.95549	1.64789	2.31955	1.97082	1.98243	3.6365	0.59417	1.89995	1.37849	3.82531	0.74669	2.39959	1.62431	6.51824	2.15231	2.21994	2.03821	3.90443	0.80594	6.4076	1.18199	4.55144	0.59922	1.86253	1.1826	2.01283	2.05066	1.23986	3.68365	2.29865	0.22029	2.83404	4.47778	3.41829	6.93843	1.65879	2.24698	1.61846	1.43213	1.3539	1.74494	2.03252	2.40393	2.08438	1.99818	2.29754	2.17965	0.46825	2.60617	0.28998	1.66536	2.64997	1.22676	2.26293	3.4452	1.45852	5.96295	1.64446	4.61929	3.53965	3.17049	1.50934	2.21446	5.18737	2.62204	2.87221	1.76113	2.41655	0.95442	1.39681	4.46952	0.78437	2.31412	1.30193	1.94572	2.29559	3.13876	2.26452	2.41587	3.27932	0.61811	2.51818	6.19219	0.88858	1.31508	1.87279	2.34819	1.61007	1.74916	3.23864	1.11339	1.00398	1.76212	2.94195	1.77922	0.59776	0.58805	1.0792	0.97862	2.28426	1.22243	1.76201	2.16596	2.59032	2.92351	3.34663	2.3511	3.76475	1.37027	1.21313	1.75427	2.3178	2.78768	1.32788	3.60965	1.32782	4.23467	1.41257	3.05141	2.07714
chr12:48003289-48003589	1.37725	2.50559	2.14637	1.19029	0.91858	2.74937	1.12991	1.54848	2.83136	0.40752	2.59554	1.56819	2.68075	2.75846	1.11164	1.95566	1.99587	2.17716	6.43532	2.00354	4.42887	1.58403	2.72427	1.18297	1.10673	1.25421	5.75984	0.91691	2.12919	1.3872	1.85991	0.82527	3.12809	1.66712	2.08845	2.31866	0.90335	3.61287	2.47191	0.77111	0.77161	2.48656	3.30497	1.52208	1.7644	1.65198	2.55934	5.15294	6.89052	5.64959	4.35993	2.53478	1.76085	2.41548	0.56591	2.23193	1.30676	1.44494	1.10343	2.528	2.49863	5.95233	2.09615	2.51426	1.09532	0.24896	0.71191	1.26012	4.91573	2.96053	2.20521	1.86251	2.37644	3.01026	0.18708	2.44881	2.46367	2.20285	4.25672	4.35809	1.19688	3.71508	0.85153	1.04575	1.76823	2.81023	0.97217	1.79597	3.39668	0.91277	4.39566	1.84234	1.05817	1.14969	3.57802	1.6337	5.75327	0.28731	1.522	0.76322	2.5746	1.21432	4.32702	2.99988	3.6311	1.02959	0.73147	2.23614	0.4835	0.2083	1.74992	4.49032	2.0805	2.64787	1.79272	1.22929	2.14707	1.4069	4.7753	2.74801	0.73407	0.90655	1.83754	2.1632	1.28823	1.74743	6.22725	2.83353	1.9957	1.39335	1.42657	1.08911	0.89904	1.53212	3.11075	1.26772	1.04498	0.95587	1.08333	1.41972	0.96683	0.51483	3.0257	5.06526	1.49215	2.32699	1.06736	2.62532	2.45834	1.29738	0.80581	2.32972	0.67243	4.71294	2.36841	3.36627	2.55411	1.55859	2.56472	1.19174	2.67595	1.36295	0.74967	5.09409	2.15226	0.97596	0.76957	2.3788	2.42113	3.14426	1.00556	4.42846	0.88928	4.99114	3.5729	4.17955	0	0.45792	0.57266	2.1475	2.41056	2.43016	2.02902	1.82618	3.27478	0.733	0.73227	1.1152	1.52067	1.11309	1.48228	1.80713	1.62695	2.26424	0.56041	1.44236	1.33973	0.37874	0.28619	2.71148	0.17673	3.93399	2.17838	2.02085	1.8328	4.15259	0.76242	1.36311	1.24227	0.97728	4.09103	0.41393	1.40578	1.9093	4.22023	1.67129	0.82257	5.55687	1.70833	1.7514	2.8822	6.31878	1.68928	1.84691	3.47054	1.31812
chr12:48009019-48009319	0.92207	1.47525	2.50387	0.68332	2.78592	1.80897	1.52651	0.03713	1.04052	3.18582	4.38657	0.97348	1.65822	2.74252	2.4066	1.83139	3.98384	2.63582	2.60899	2.44469	2.8944	2.67776	1.87474	0.46347	1.27602	4.48413	1.01393	0.93828	1.97461	1.15703	1.11546	1.57948	2.32788	0.73838	5.10332	2.6898	2.17954	3.83968	1.19636	0.35659	7.34696	2.58249	3.76217	1.88677	2.25825	1.35027	1.27251	2.7112	7.31103	3.74108	1.38659	0.93103	1.08405	1.44322	3.18754	3.06929	3.09012	1.09228	1.52822	1.68177	1.43356	1.51703	0.99719	1.04422	1.6575	1.73594	1.20873	0.54901	3.81305	6.44106	2.37154	4.83646	1.86324	0.19405	1.1667	1.77329	2.6743	1.06297	0.75184	0.56024	1.30639	0.47244	0.72988	0.29992	0.97601	0.65992	0.43948	1.18226	0.9107	2.46763	1.06262	0.27201	1.93162	0.46536	6.44244	1.07057	1.89001	2.9871	1.78745	2.02036	6.76086	1.96569	10.0346	1.65581	1.47912	3.79537	1.04516	1.18047	0.81362	1.02136	4.29128	0.90628	0.7572	3.06386	2.82423	1.32138	1.04888	0.59916	2.87999	2.02399	1.52385	1.90328	3.11607	0.0157	1.22071	9.19013	2.39213	3.02615	0.13624	1.28483	0.60565	1.91255	0.55179	1.81404	1.39266	1.24531	2.46334	0.70797	1.00677	1.69093	0.5012	2.58738	1.08373	8.7232	1.9524	6.98465	0.86761	2.56247	1.94106	0.72856	2.36757	1.02375	0.13218	0.93113	1.66546	1.96392	2.46988	1.37136	1.21192	1.51238	1.44804	1.12032	4.00237	4.49609	4.61913	0.5043	1.93378	0.71115	1.03814	2.35904	1.24373	3.38533	0.71211	0.77666	4.50584	2.15062	2.32513	1.15662	1.4387	0.68885	1.77602	1.04071	3.2705	1.95263	2.49369	0.98857	0.99158	1.67204	1.69642	2.18089	0.46619	1.80157	0.83033	1.80608	0.9394	1.65282	0.76101	0.91302	0.99176	4.43934	1.47467	3.43067	4.45155	1.04789	1.75545	3.84003	1.43581	1.25935	0.38407	1.4409	4.1856	1.0712	0.69266	0.62521	2.20575	0.73313	1.61085	3.90646	0.96323	1.52053	4.8552	0.62201	2.41312	1.0594	0.56989	1.16766
chr12:48021905-48022205	3.29242	1.93614	1.50558	0.77259	0.2645	2.87365	3.03932	0.2142	0.67644	1.35318	1.10736	1.97446	1.92568	0.56159	0.62525	0.5492	1.88461	1.04419	2.83878	2.78692	1.31942	1.26459	0.81894	0.86253	0.98021	2.26684	2.1176	3.33626	0.78429	1.11403	1.09165	5.30523	0.04785	2.93166	2.34444	0.43545	1.93378	2.20488	1.3499	2.46216	3.89339	0.52396	5.22767	2.23579	1.21653	1.342	2.03103	1.11012	0.99493	0.62114	2.36605	2.02454	0.65629	1.04473	1.27457	0.90574	0.48496	1.34145	2.07464	0.11583	2.3969	1.82418	1.65366	1.27744	4.3012	2.18381	5.39992	0.02276	1.43149	2.18421	5.47172	4.04344	1.10204	0.65618	0.71933	0.47994	4.21379	2.33495	2.8898	0.23624	5.1827	1.73228	1.43502	0.83203	2.51173	1.21584	1.27515	0.66692	0.08279	1.62752	1.55069	0.42161	0.78333	0.51189	4.201	0.35848	0.55149	2.23138	0.72528	1.28367	0.73109	1.36995	0.59233	1.70402	1.23228	2.2289	0.75283	1.41983	4.28752	1.04978	1.11712	5.92928	0.67207	2.29521	1.67583	4.4903	0.70774	0.8463	0.33097	1.07589	1.94525	0.85791	0.69374	1.56597	1.58756	3.82806	0.83319	1.64413	1.16311	1.88054	1.32755	0.09406	0.37383	1.1764	0.80816	1.24725	0.98888	1.26439	1.38239	7.55298	0.39883	1.67945	2.44771	2.54646	0.9653	0.62971	3.07589	1.62319	2.39221	0.69934	3.01991	1.23388	0.27011	0.11718	1.59374	1.14459	1.14762	0.30558	2.1276	0.80277	1.97572	2.8025	4.01508	2.88386	7.68022	6.75947	0.85275	0.77956	1.8493	1.24927	1.62656	2.5099	0.7019	0.26039	1.13072	1.50789	0.90673	1.61158	0.51294	1.01606	0.37252	0.77233	1.32643	1.17456	1.66513	0.7445	0.81545	4.97748	0.55429	1.00933	7.69232	1.4989	1.70935	0.68583	0.65978	0.42735	4.73737	0	0.17459	1.46722	6.34942	0.08297	1.3329	0.79626	0.86595	0	1.59155	1.23417	0.50233	2.99301	0.79839	1.02251	0.51262	2.14181	0.84602	1.384	2.12512	1.01962	1.13107	1.13204	1.8169	0.82798	1.6043	3.07306	0.13597	0.86034
chr12:48030194-48030494	1.01171	2.36403	1.45437	0.58302	3.66856	2.32405	1.40019	1.35657	0.09236	0.56221	2.41356	0.70918	0.78856	2.09521	4.88964	1.61017	1.87066	3.01518	1.63121	2.61086	7.5688	1.83533	1.82296	0.68028	0.42655	3.20165	2.07081	3.26499	0.98679	1.78701	1.09898	4.62461	1.35394	3.45143	1.66163	3.24078	1.76107	2.07758	0.72293	2.08559	4.41858	0.73308	1.55417	2.13431	3.93917	0.37679	1.49374	4.16578	2.61096	6.20418	2.9966	1.89586	2.5563	1.30143	5.5589	0.82788	3.17134	3.78771	1.22504	3.95177	1.39731	0.83843	3.32252	1.40383	1.1889	2.40975	3.84578	1.32699	2.94182	3.60128	3.78166	1.26294	2.03857	0.86276	0.50836	4.80772	3.22743	1.66252	3.34117	1.57204	8.35646	0.09085	3.24233	1.9586	4.47907	2.55361	2.33336	1.56336	0.73747	2.59565	2.97869	0.64466	1.44917	1.70066	1.2158	1.28149	3.23893	2.92078	1.9893	1.63577	2.12548	1.66651	4.16802	2.13866	2.34258	5.22716	0.90367	7.79235	4.26797	1.76985	7.3527	6.79517	1.45644	3.71082	1.10164	1.26536	1.26332	2.22736	2.2654	3.414	5.73777	1.5622	2.30767	0.92433	5.7559	8.18633	7.76899	1.46243	0.38602	4.16841	1.03477	1.04362	1.64223	1.74687	0.44827	0.97539	1.56451	2.37397	1.00166	1.01011	0.57158	0.64254	2.69564	1.19392	1.52792	1.36018	3.07376	1.28557	2.50846	1.6714	1.53029	0.51144	3.51286	2.09504	1.39982	5.70678	1.99541	0.37452	8.10649	4.44399	1.33182	4.49348	2.38408	0.43525	1.56179	1.60168	2.17836	0.04129	6.75935	0.96708	0.95054	3.1758	0.80655	0.43423	4.27374	1.57563	2.08212	2.06212	2.13679	3.75082	1.33064	5.66099	1.61791	1.15409	1.36602	1.24647	0.15657	2.99162	1.64173	1.99413	3.15337	0.85127	1.12514	1.39177	2.45289	0.42851	2.33755	1.06357	0.21059	0.3188	4.42107	2.83153	2.15918	0.92487	2.26662	1.33767	1.23829	3.03165	1.8379	1.75152	4.03291	2.19684	0.53592	1.22987	2.1426	2.77158	1.16027	3.39848	0.95229	1.02616	6.34726	6.3107	1.42095	0.50038	2.28156	1.33356
chr12:48031130-48031430	1.80338	1.33795	1.95212	1.04702	2.64936	0.91554	0.57315	1.85351	2.54908	7.53665	3.592	0.95912	1.94465	3.71588	1.89567	2.63632	2.5551	1.63251	0.6818	1.94281	2.59627	2.99682	2.0531	1.41399	1.1236	1.70662	2.56144	1.68179	0.95184	2.80559	0.80592	0	2.31944	1.04563	6.09427	3.28011	1.32298	2.17422	2.84055	2.08459	2.78754	2.56617	9.03672	2.1174	2.11407	0.50687	0.46742	1.36389	7.77967	5.21546	2.13565	2.36762	1.35213	1.73985	1.66417	1.67291	0.4336	0.99329	0.77734	1.68627	2.12901	5.00669	1.57445	1.09237	1.72241	1.30433	0.91687	0.2504	3.53865	5.1178	1.92882	5.49588	1.05806	1.4892	0.19572	1.42086	2.9743	1.50094	4.76738	2.57923	2.19418	1.61356	2.90211	0.81268	2.1901	1.54759	0.77841	0.13136	1.77427	5.67908	1.27681	0.31825	2.11322	1.21839	9.12679	0.85548	1.34798	4.34468	1.49511	1.45773	6.95937	1.26759	3.90291	2.39795	2.76478	1.38475	1.72057	1.8563	0.74658	1.98208	1.11518	1.25616	2.08775	3.19957	2.67073	1.72351	1.04534	1.68947	0.5614	1.88977	1.47678	0.91128	0.8815	1.75892	0.30918	2.39084	3.68293	3.78208	0.44784	1.81269	1.28449	1.03466	0.64136	1.20149	1.38161	1.43629	2.50837	1.37913	1.51781	0.96265	1.25939	1.36731	1.11393	6.40018	0.91935	2.89267	1.05641	1.51498	1.33209	2.51294	1.46525	0.79885	0.5201	1.53763	2.04382	1.60313	1.25344	1.39372	4.89472	4.97004	4.27876	1.43953	1.57504	8.56474	10.5259	1.26997	2.45718	2.21812	0.91654	2.0483	0.38657	1.67429	0.72487	0.83762	2.64112	2.97273	1.56616	0.63961	1.68809	1.06084	0.83303	1.42887	3.15879	0.88418	2.17218	1.30326	0.49905	0.55122	1.07751	1.31118	1.04232	1.82716	0.96827	0.63957	2.2581	1.42528	1.54417	1.09999	1.47773	2.48426	0.95775	2.05464	3.23511	0.74705	2.72398	2.01227	0.46594	1.36875	0.92654	1.42528	2.06767	1.90783	1.41287	1.12471	1.34262	0.62465	0.45516	1.94462	1.27702	1.39554	2.24992	3.79384	1.94712	0.8461	1.95962	1.11446
chr12:48037475-48037775	0.62402	0.94731	0.61897	0.32402	0.56638	1.64879	1.31723	0	1.62688	0	1.54893	1.21618	0.79201	1.75772	2.4519	1.93899	0.79478	1.18579	0.55887	2.28919	1.31912	0.96939	1.15745	0.61587	1.79716	0.38878	1.88633	1.7478	0.91792	1.5892	1.04403	1.5255	1.28499	1.02984	0.06867	3.51112	0.8631	1.26717	0.42651	1.82189	0.79386	1.9497	3.6167	1.51363	1.53494	1.74977	2.25725	0.56596	1.79796	1.27832	1.94129	1.57089	0.32082	0.84507	0.7411	0.78589	0.68324	2.96167	0.4389	0.38759	0.96954	6.69939	0.8583	1.13751	2.90023	0.53039	0.80394	1.07258	1.1927	0.80394	1.08463	3.36527	1.97145	1.83078	1.35479	0.36359	3.24485	0.66144	4.63202	0	0.75636	0.82011	2.009	0.35581	1.79051	1.0383	0.71137	1.04513	3.02631	0.62001	2.53012	0.21897	1.21417	1.42991	6.48719	1.07057	0.88541	0.88045	1.11925	0.76041	0.63573	1.47361	0	0.29544	0.93303	1.86883	2.04359	0.91444	0.44348	0.52868	2.56084	3.2755	0.62497	0.8981	1.08119	0.66602	1.08568	1.45064	0.06709	3.28478	0.0353	0.79672	0.774	1.13719	0.9724	0.89838	1.60743	2.50177	0.2523	1.63074	0.00574	0.75248	1.17285	1.69891	1.16346	0.97539	1.16831	0.14939	1.03998	1.34533	1.26259	1.27755	0.95239	2.77273	2.23205	0.91953	2.79587	1.10983	1.11558	2.57333	0.83729	1.30856	0	0.69043	4.99236	1.1001	1.04117	2.03841	1.07727	1.93295	4.94047	0.8926	1.4863	2.63709	5.17217	2.02625	0.47611	1.48646	1.04594	1.40465	1.32216	0.95609	1.03882	0.28523	0.47153	1.06563	2.65607	0.33088	0.91347	0.97301	1.76365	0.94551	1.1762	1.921	3.2263	1.07301	0.83991	1.10412	3.46418	0.56032	1.11572	1.95847	1.22791	2.38531	0.9905	0.73921	0.61168	1.05022	0.37258	0.62658	0.42951	1.07176	1.29012	1.2436	0.81215	0.57658	0.32667	3.11062	1.26721	1.39588	0.98586	2.27916	1.87677	1.04174	0.59505	1.07525	1.20219	1.14536	4.08036	1.10417	0.14296	0	1.19749	0.5388	0.70186	1.03325
chr12:48062007-48062307	1.11068	2.44484	2.66409	1.04161	2.13532	3.52031	6.13773	1.53649	0.25237	6.07214	2.53558	2.48055	1.99133	1.55431	10.4353	2.3853	3.64374	0.93094	4.21764	0.3944	12.3314	4.29843	3.02738	1.6613	3.08038	10.8342	2.34487	3.84147	1.05792	5.9917	1.65396	7.72095	4.4044	2.12648	3.91149	4.01568	5.02167	5.83793	2.70933	3.2892	7.55883	5.12612	11.839	2.07493	6.46752	3.91166	4.87878	2.5303	3.22181	4.52149	11.2476	8.87122	1.81505	3.38599	12.8498	1.58161	3.44607	7.06949	1.83052	0.43436	3.02456	13.6155	3.59279	4.25923	1.85697	1.56173	10.0629	0.75254	7.99012	5.85436	5.2805	11.1784	4.06624	8.06688	2.28002	3.25882	4.41805	4.59474	13.4156	1.64005	5.59912	2.77276	3.58221	0.80408	2.22444	2.68473	2.36316	1.06101	7.28047	5.42506	4.3198	1.10979	1.17839	1.14224	12.4647	5.47217	3.54259	11.0925	1.71089	1.73996	2.08657	2.21107	7.21587	3.73373	3.23082	16.7535	1.61779	5.71933	9.1489	1.16538	12.9824	12.7559	3.51158	3.19849	3.11499	4.856	1.62781	2.57107	2.23086	14.0304	12.907	1.05448	1.00907	2.76399	4.1283	13.9292	15.6622	6.82387	1.18372	4.89894	1.04194	1.0996	1.02833	4.00298	3.36244	1.13184	1.42582	2.18128	0.43184	3.69928	2.01972	0.65852	2.92713	17.8205	5.43764	1.13703	2.46229	2.49995	3.10813	6.30379	1.48964	1.93288	5.11338	2.5907	7.18365	1.46834	7.18799	1.28565	7.00702	13.2255	11.6649	10.894	8.09251	9.82254	14.0312	1.05707	3.92137	1.64953	3.52851	4.12197	1.97577	10.125	1.69605	1.8393	1.48301	2.33095	2.6786	1.49488	2.11012	1.46553	1.27291	10.4093	2.06092	0.73688	10.5727	3.33721	1.95001	5.28928	6.20155	2.20175	4.82383	1.60374	1.41454	7.97042	1.04184	1.72328	5.61187	0.71148	1.39854	2.53755	11.6233	1.91011	1.21627	3.7378	2.72061	3.39318	0.3292	8.99966	1.65918	3.67803	4.81685	3.5669	1.27518	1.53454	2.83051	1.49972	1.27848	3.3128	4.18709	0.98397	14.5775	0	7.47096	1.96562	5.52594	1.64158
chr12:48084103-48084403	6.69511	6.07541	9.23428	6.8962	8.17417	6.11061	9.94341	5.30348	7.77262	4.18304	8.64744	6.23606	7.44292	2.47187	8.3887	5.70794	5.47475	3.64716	8.81241	5.91984	9.2448	7.52472	6.90045	7.96395	3.85867	4.33474	11.909	5.69226	7.77244	7.43035	7.57577	7.48679	5.13148	8.13488	7.4649	10.4686	13.7772	5.06262	4.54584	5.69799	7.39585	7.40436	11.0354	2.9267	12.3639	8.2756	10.0891	12.1375	7.87386	11.798	7.71272	11.5491	6.88043	8.53197	10.0404	4.14935	7.8941	10.3818	9.51923	2.99377	3.22596	12.219	6.53176	8.92073	8.9431	2.5127	8.87046	11.5967	9.46197	7.02851	6.80403	5.97098	10.1329	6.85761	12.2306	9.22059	7.65589	4.1429	12.6524	7.9193	9.16557	10.4607	5.32572	9.47613	5.02363	3.67588	15.0544	14.2908	9.19242	5.61315	7.85679	4.85533	8.02495	10.7753	5.66221	8.61316	9.80045	7.70466	4.17353	5.43133	6.01856	13.7357	0	3.8561	11.5667	14.1397	8.90219	11.3397	10.9001	9.43979	7.82131	7.41304	10.4875	3.87171	4.28242	7.23047	7.98771	9.93853	5.94206	17.9719	15.5981	9.62398	11.7496	5.8781	9.61563	13.2846	7.50604	4.37984	4.74345	10.224	1.74702	14.9512	8.24211	6.59094	8.66323	3.461	3.37902	7.45125	11.471	7.09598	9.37888	2.37554	5.16232	8.99957	5.03715	4.68432	7.538	5.42	4.42599	9.92214	4.90973	9.19714	10.8218	6.37829	9.88258	6.30928	7.04697	13.5432	7.39124	16.4924	10.8583	10.5084	7.10335	10.777	12.3625	7.77642	7.13947	10.5707	9.35789	9.75249	11.9252	11.8023	9.06172	13.4825	4.83113	10.6542	15.5947	2.62934	12.8053	5.52692	12.8829	11.286	9.13293	8.56979	14.3027	8.54248	5.03476	10.2234	8.52438	5.96958	6.67822	7.97269	6.11274	9.87715	11.5945	5.52471	7.04248	8.48853	5.83401	8.56668	10.8813	3.60429	2.36747	6.84621	10.0068	12.1942	8.09085	14.1102	6.53574	5.86095	1.50332	10.2307	11.1907	6.56915	6.18626	10.8643	11.6886	6.47329	8.73329	9.30879	16.4699	6.66196	9.664	6.58648	11.0039	9.99144
chr12:48106028-48106328	7.58716	6.07074	4.69315	7.17279	5.10408	9.48746	11.8486	6.40402	8.60511	3.6558	4.36333	7.36415	9.81324	7.40926	3.95919	11.6722	2.55602	6.04336	2.8289	13.0035	4.72035	5.46952	5.78065	4.89613	6.49992	13.4363	4.90572	7.27576	7.76794	10.7515	9.3303	13.9265	5.92258	8.2073	10.8877	11.8091	5.50287	5.04225	10.7861	4.65717	4.47498	6.76047	6.92332	4.74825	8.62975	4.70902	9.91122	3.34871	3.57728	4.99971	7.09512	5.65217	4.77572	7.50238	5.62678	6.23981	4.51805	6.81203	8.77831	5.64076	4.7306	6.74567	7.37701	5.49146	11.3064	5.49547	10.975	10.464	8.53218	8.62505	10.3881	5.37969	8.43327	8.53504	10.4052	4.02671	9.97647	6.98008	7.83386	4.9439	13.7294	4.01406	7.75347	10.3704	5.61232	7.02126	10.5655	11.3923	8.6135	4.78285	3.31975	8.99546	5.00308	10.3594	3.91144	8.23072	5.36795	8.2464	7.10611	7.54029	7.5009	11.506	6.8973	2.91767	3.79117	4.37312	8.89398	9.48169	9.52658	8.10086	5.17282	6.76761	3.56073	6.67809	4.01934	13.238	12.3791	6.36718	2.32407	11.7709	6.98702	9.30538	4.36031	4.40157	10.2697	4.24414	2.26536	9.27081	5.75282	10.408	2.27202	10.097	9.87831	9.89955	7.00605	7.14929	7.76617	8.16205	13.2203	12.0946	10.9722	8.502	6.50314	4.73792	11.4719	4.48316	5.13426	5.20628	5.86048	4.98622	6.36803	7.34471	2.95514	4.64515	5.50155	3.48667	3.84579	11.0494	3.36982	11.9934	7.97152	2.60866	6.64304	4.11929	8.69185	11.843	5.22851	10.7842	7.81105	8.72577	10.7	3.26402	10.0212	5.25684	6.223	3.90424	8.28117	5.36303	12.535	3.08812	8.13887	4.30716	6.53419	6.32404	11.7909	7.83685	5.01335	10.7174	6.43999	3.73832	15.3165	5.64657	11.2601	9.55972	7.15842	11.0665	15.2086	9.17982	8.77224	4.27139	9.69634	3.29799	4.52597	11.424	6.85105	9.7679	12.7282	9.28472	7.80444	5.96234	3.61899	12.2015	10.8629	6.61619	4.51068	10.1865	9.1054	4.61332	6.62898	8.62935	2.85357	8.81016	6.83192	5.75219	1.81391	8.2259
chr12:48143866-48144166	1.06294	0.75146	0.81008	1.38206	1.38726	0.79954	0.85507	0	0.39097	1.53307	2.256	1.34301	0.57287	0.86007	2.48319	2.92224	2.61831	1.24736	0.80568	1.52336	2.85684	1.69034	3.76961	1.74234	0.87297	6.88341	1.7914	1.7483	2.46595	3.46941	2.33609	1.93093	2.15054	2.07426	2.36651	2.38531	1.63902	3.15288	2.25197	1.62413	2.38829	1.90694	8.32776	1.49333	1.51211	1.66512	2.214	0.74386	1.47384	1.17187	3.00034	3.47979	1.71544	2.75279	4.86636	0.76132	1.00575	1.17306	0.21152	3.13142	2.15019	1.36433	1.60049	0.71019	0.93719	1.95244	1.74012	1.63229	5.30072	3.34426	1.43836	4.38758	2.2629	2.53775	3.20778	1.23621	1.59732	0.93508	4.69844	0.20096	1.57543	3.2247	1.31417	0.47299	2.14416	2.90655	1.95733	2.29767	1.25205	1.87243	2.21981	0.39441	0.8225	1.70489	8.55917	1.16663	1.38676	2.70556	0.87563	0.38883	0.90819	1.67044	1.77292	2.5	1.87272	2.03844	1.38153	1.25457	1.28543	1.0081	0	4.84159	0.51356	1.15197	4.08873	0.77085	1.31429	2.68426	1.13158	1.36432	1.64277	1.42148	1.47347	1.90464	0.99643	3.6878	2.46558	1.12153	0.83638	0.48586	1.33042	0.66514	0.55656	1.10702	2.63712	1.72277	0.92777	0.95261	2.85294	2.23776	1.87576	2.32051	1.57537	3.90308	0.76373	1.7391	1.31097	1.19726	2.45726	0.77531	0.74357	1.22259	0.45545	1.53443	2.6114	0.29919	0.99204	0.92426	5.17087	1.39867	1.79452	1.0112	3.85214	6.49128	7.69887	1.3368	2.59251	2.34199	1.61835	2.18147	1.18135	2.13331	0.89205	1.13188	2.13786	3.18567	3.82846	1.74885	1.47932	0.69364	1.32515	2.93172	0.95919	2.16298	1.71882	1.95259	1.5575	1.55511	2.81617	2.22427	1.61553	0.95698	0.61937	1.52139	0.51582	1.27398	2.6558	1.95352	0.97916	3.59685	0.58741	0.54093	0.46313	1.51424	0.69108	0.57658	1.10914	0.97123	0.90376	1.15236	0.7255	1.62413	2.25048	1.15593	1.40896	2.0055	1.72226	1.78137	1.49471	2.47802	3.52628	0.53139	1.19653	1.02806	0.75785	1.60517
chr12:48157508-48157808	12.6011	10.2522	10.5167	10.6175	16.6453	11.5319	13.3933	12.3594	7.92207	10.6651	12.5496	13.9302	12.3803	14.2618	14.2586	13.2596	9.47084	11.6983	8.25791	12.7246	10.3177	10.5506	11.0615	10.5504	14.6671	13.4063	12.4819	9.75775	13.8403	12.0384	11.809	12.1713	12.3823	11.5027	14.0198	16.7175	12.0593	12.1318	14.2301	10.2241	11.3823	13.7947	11.1114	11.7701	12.6657	11.8144	12.7708	10.9644	12.9713	11.8074	10.1509	9.85076	12.0473	13.1824	12.5277	12.4422	15.1538	12.6653	10.178	13.9989	9.18199	13.8239	11.2044	9.26686	14.455	11.7395	11.6892	12.974	12.1397	12.3548	11.3291	11.7443	11.8308	13.6904	13.7836	14.7635	13.2629	9.73045	11.9438	14.4705	13.879	7.26767	15.446	14.6128	9.44502	9.02739	14.5136	14.4617	12.7549	12.7178	7.76414	13.1211	14.2391	12.3438	13.4284	11.2813	13.7111	13.7429	13.9366	10.2465	13.2635	14.8837	15.8857	8.93331	12.667	9.8644	12.7564	12.1902	11.7674	12.6163	12.7699	12.7888	12.9592	11.0161	10.6709	14.6782	12.6466	12.122	8.09718	16.1086	11.3282	12.3018	12.9597	9.92247	13.4433	12.7295	13.7888	14.2041	10.5165	15.9332	6.73388	14.5871	10.3257	16.4297	13.0201	9.28323	12.6277	11.2276	15.9977	15.4366	12.1163	12.8561	10.8877	12.7603	16.3361	11.29	8.4013	8.75973	7.70588	13.5048	11.6338	13.7326	12.9452	7.66631	9.44037	14.4345	8.90162	10.2798	15.0942	14.4023	11.2248	11.9361	12.7667	9.46577	12.1873	14.976	10.2759	12.9431	11.2007	14.4551	12.006	12.2399	14.3026	9.95115	13.8736	6.76132	11.2182	10.6974	12.2255	12.1033	12.9994	10.3459	12.8477	10.5549	10.4109	11.8957	7.88967	14.3752	13.7666	7.87537	13.2258	8.61928	13.649	14.5966	18.0496	11.3294	12.802	14.2593	14.9486	11.8086	13.5291	9.218	12.6929	15.0758	5.94867	16.0547	13.6974	9.01464	10.9759	9.07085	14.5944	15.5234	14.2587	11.9257	9.75552	9.01837	10.0575	12.4925	9.66492	10.1024	13.593	15.5877	10.6084	11.2377	11.1612	13.7715
chr12:48165150-48165450	18.8897	18.4988	17.6852	17.4808	17.8099	18.5052	19.6848	18.519	18.743	17.5565	17.2178	19.9243	18.3147	18.3667	20.4184	17.2638	17.7696	20.1406	18.9591	17.0053	17.914	18.4856	18.0335	17.732	19.2969	16.8322	17.7146	17.591	19.7765	16.9519	16.3205	19.8948	18.5096	16.9993	18.6935	16.1318	20.0314	15.7858	17.8539	16.7715	18	19.0357	18.3817	16.0305	17.1994	17.4178	18.1332	18.1913	17.6417	17.3045	17.3566	17.3348	18.1696	17.0957	18.919	19.4807	17.883	18.0807	20.551	19.5189	18.5539	18.513	18.7335	18.2683	18.0123	18.0654	19.3312	19.2296	18.0174	18.5163	18.4998	17.1367	18.3021	18.3909	21.2769	19.4874	16.2123	18.4657	17.5053	17.8095	20.2592	16.7101	17.0758	17.024	18.4447	20.1614	20.7536	21.0574	17.0204	18.4989	16.7161	17.8454	19.2422	19.0425	17.7765	18.7823	17.2837	18.0903	20.8998	18.4654	15.8751	19.9404	20.3844	19.4723	19.0927	19.3014	18.6499	17.7139	19.9729	20.2457	17.3614	18.8593	18.6585	19.293	18.7117	18.2896	18.106	18.0402	16.3495	16.6981	18.5247	17.9203	17.997	18.67	17.8803	18.2077	19.0499	18.9662	17.2742	16.4187	18.3448	18.0099	19.8963	18.6063	17.2973	16.6188	18.7459	17.9478	18.9327	19.8817	18.2451	22.8044	19.0695	19.254	20.642	20.4798	19.2839	18.5138	18.4774	16.7813	19.8936	16.8082	17.883	18.6359	19.7013	18.5854	19.2549	19.1512	18.0955	17.3768	16.9932	16.4885	17.9052	18.6026	18.6787	19.8209	18.191	18.232	17.702	18.0291	19.2294	17.0649	18.9414	17.4484	18.616	17.0024	17.8555	16.3263	18.7635	18.3191	16.8575	18.3846	18.6034	18.3491	18.6729	17.8377	16.2384	19.271	18.0385	16.5235	18.9522	19.8401	18.1432	18.8425	21.5297	18.3165	19.5753	18.1795	20.0633	17.8166	19.2277	19.7543	18.2408	19.3018	19.1626	17.9628	18.4436	18.4913	16.5206	17.3382	18.9015	20.3703	16.5086	18.5884	17.2967	17.4351	19.9123	15.7459	17.6919	19.9146	18.7681	18.6166	15.81	19.1741	18.4151	17.0825
chr12:48183481-48183781	5.94337	4.78174	4.7063	5.13901	0.85144	2.15558	3.38156	4.28652	2.5993	4.48404	2.37712	6.17622	7.05823	3.68785	3.13955	5.88643	1.46112	3.90459	5.98218	4.12303	0.74762	3.42916	4.6171	3.56571	6.86702	4.2397	4.40743	3.61379	8.02197	4.72786	5.59897	5.37785	4.25771	5.67221	3.70659	5.66411	2.59256	7.28215	3.16969	2.96958	0.21923	2.89276	4.13773	4.32214	5.9018	4.34306	5.18681	4.48396	2.98975	3.3326	2.65937	5.27817	4.95321	3.09334	3.75941	3.27703	2.33459	5.33432	3.47532	4.1216	5.17381	4.42723	4.22951	6.28129	8.21252	4.43441	4.79093	4.99609	5.36075	3.24977	5.25854	2.61475	3.08623	3.06543	5.08157	4.04377	3.88075	3.92612	2.56346	6.26603	5.73359	3.62428	5.45974	5.80155	3.60489	5.23602	5.60304	4.64778	4.83759	3.24012	4.75322	2.84527	6.15022	4.13321	3.16448	5.24388	4.96032	5.00316	4.60486	5.08814	3.29046	4.71252	3.73165	3.83073	5.27825	2.26308	4.50268	6.35359	4.28237	3.73991	3.90115	3.52681	3.74006	2.3287	3.04721	6.04341	4.31507	4.41976	4.14002	6.80397	4.41637	5.69273	4.71977	1.59628	3.11357	0.91599	0.46945	2.52994	1.98057	3.63998	2.6436	4.84703	3.33841	8.08761	4.20857	4.00278	4.18627	6.21618	5.47952	7.02147	6.13232	4.30009	7.54382	2.89119	7.45854	3.49858	4.79271	6.02251	4.90085	2.00698	4.25681	6.32922	1.03564	4.54702	4.28226	3.54922	7.49527	4.98797	0.21135	5.3925	4.49203	6.1807	1.10457	3.62183	3.66241	6.80921	4.46569	4.89036	6.44769	4.75555	6.93765	1.62906	4.5223	5.39299	2.96836	4.64112	3.50784	3.22404	6.99542	4.71056	6.31435	6.12294	3.30278	4.59415	5.17074	4.5528	2.36804	5.71809	5.26871	1.57487	5.80128	6.11593	4.56192	4.75279	6.67481	4.23883	6.1013	4.41828	7.81852	4.86706	5.24621	1.02082	2.69793	6.60255	5.62844	5.04603	5.03514	3.94449	5.26958	3.6073	4.23783	7.13662	3.06572	3.84575	5.31933	4.27389	4.68564	5.85015	4.29082	3.77967	4.00502	4.43473	0.2607	3.60126	1.96068	4.15438
chr12:48189558-48189858	18.2524	17.3259	14.7446	17.9513	16.1161	12.096	18.3115	13.05	14.4851	15.9896	15.3224	17.1554	18.5698	12.4485	14.036	16.2269	13.4279	11.8887	15.351	18.4227	14.0682	14.7521	16.8479	18.5515	17.3387	12.9742	12.9696	15.9658	16.9235	18.2933	17.7348	16.9521	14.8408	17.01	14.6796	11.8924	14.6856	15.106	14.9209	18.5239	13.6011	14.7244	13.3847	13.8223	15.6369	14.8339	15.0375	13.7679	15.8393	11.0117	16.1175	14.3329	16.9995	15.6582	12.3	13.9711	14.2288	17.4813	16.784	9.86197	16.0617	13.6738	17.5791	15.7485	18.1003	16.7977	17.5362	17.4741	14.4985	12.0042	17.4719	12.9422	14.1866	15.6772	14.8627	15.8122	16.4281	16.6655	13.5109	12.9984	18.5778	13.5111	16.5978	16.653	17.4112	16.3813	17.7889	18.4302	15.3084	14.611	16.8428	17.5581	15.6792	17.4343	13.4451	17.7387	13.3259	16.4776	16.9624	18.3287	12.7151	17.4468	15.5467	15.2547	12.8053	13.4489	17.6161	16.6892	17.5349	17.8514	14.9681	13.1125	14.5089	19.3427	14.2677	15.43	14.5104	15.7964	15.8232	15.4635	17.4549	15.0284	13.45	16.0644	17.585	14.3984	14.9666	13.5061	16.1612	14.4665	17.8326	17.1838	17.5136	17.3366	16.4792	17.3246	12.4963	15.9454	16.8493	18.0935	15.6144	19.8528	19.1228	15.5543	19.7728	14.0979	16.613	17.3256	16.4743	12.7575	18.4323	17.5297	15.7605	13.1281	16.7676	15.2435	16.5171	14.3826	14.6965	14.9515	13.7361	16.0157	11.8341	14.7991	13.2133	17.0714	16.1229	16.9425	17.5052	17.7315	13.9445	14.3738	18.3787	14.4928	10.7744	15.4615	20.0885	15.0221	14.4965	13.6557	15.6891	16.0296	14.756	18.0102	13.8161	15.5678	17.8444	17.1745	15.3037	12.7444	16.5828	17.6614	15.3547	17.2609	18.4097	14.862	18.2351	17.2665	15.1431	13.6698	17.467	13.0749	12.0043	15.4025	13.6205	14.451	16.8386	14.6172	17.5255	17.225	16.4712	16.6124	17.8	16.4502	14.328	16.8374	17.3052	14.7237	16.5828	17.9183	12.2872	11.723	16.0785	17.1351	15.1492	15.5377
chr12:48197521-48197821	9.04913	9.02479	7.79649	10.5616	13.0014	6.71055	8.552	11.9288	7.5461	11.9916	8.4597	11.4981	12.1666	10.4741	7.86425	12.0094	9.57969	9.67185	10.6903	7.62587	4.3729	11.6376	9.76966	12.2293	11.7474	9.42069	14.8971	7.84493	10.1377	13.6779	8.76521	9.76515	10.0179	12.459	9.10268	7.38796	9.8578	8.66513	10.1292	5.81314	10.3738	12.4633	9.64625	6.47147	9.88817	10.1014	10.6088	14.2949	11.2971	13.2545	7.43416	11.2675	11.8314	9.80323	10.7541	9.38823	10.7463	10.5902	9.25306	10.4536	4.74871	11.0292	9.364	8.57216	7.62636	5.23839	11.0574	10.18	10.7899	9.43537	8.1563	4.68774	8.82073	8.28478	11.7948	9.38772	11.8567	9.01395	10.3465	11.0002	5.83839	10.0082	5.72935	8.09048	8.95902	10.2857	8.05996	9.56687	11.4462	11.1485	8.35409	8.85912	9.89562	10.2612	8.60193	9.28261	13.1838	10.6272	9.31763	6.30627	10.3989	11.0082	1.99931	9.29805	14.2416	6.53902	8.24093	8.7708	9.22595	5.69429	8.87269	6.09694	14.3925	9.09258	11.3141	7.00723	9.1599	11.6277	11.8677	12.021	7.0397	7.61151	14.4491	11.1995	8.24251	9.52423	8.75077	7.68126	7.70723	7.49654	4.99949	9.438	8.87599	8.81226	12.1575	8.87381	12.4258	10.3917	9.60073	8.69401	9.26017	9.52658	8.24675	9.03846	10.3152	8.58662	9.28031	9.98645	8.51078	9.7714	10.239	7.53399	6.13636	10.6586	9.19232	11.4209	7.42912	9.4633	11.9852	10.8418	11.1647	3.14408	7.76372	14.1551	9.93449	7.73346	7.46339	8.92177	10.5421	11.5126	8.5849	12.3278	8.54565	13.5128	9.64759	13.961	10.9227	13.8659	10.1291	12.5368	12.1731	9.37215	11.194	7.33124	9.33327	7.66837	8.60128	8.39926	6.73616	6.45658	9.87872	9.28596	8.49661	7.60906	7.97799	8.84063	11.0647	7.05685	13.7563	13.295	10.1127	9.93907	9.8309	8.46456	13.4047	9.00452	9.48037	9.36026	10.4481	9.0332	4.59014	6.51335	10.5001	10.3356	13.9566	8.91547	5.22054	10.8659	9.44586	9.16454	11.9135	11.208	9.12784	9.53942	14.0159	10.5619
chr12:48251008-48251308	3.22723	2.5975	3.8032	4.48513	0.138	3.28283	3.58469	2.01343	0.93295	3.35649	5.1052	1.51786	2.56239	2.89858	0.91788	3.56844	0.02043	1.33729	5.11385	1.22233	4.21563	1.81991	0.98772	0.93952	4.24497	4.09097	1.4612	3.29231	3.96361	2.51453	2.07157	6.10888	1.72832	5.88195	3.38178	2.89202	0.5122	3.91619	2.41404	5.49262	8.8915	2.38038	7.28435	2.74489	2.87583	0.73398	2.12085	2.70597	9.53141	1.91204	0.53559	8.78306	1.8004	1.46034	8.68502	1.19063	2.36268	1.63842	3.50064	0.95337	0.47706	5.78152	4.51936	3.23498	0.80738	1.26103	2.70938	8.51365	5.86897	9.14965	6.39192	3.01382	1.02908	2.43832	4.60578	2.31244	2.80485	3.25146	1.71448	0	3.27756	2.85765	2.56499	5.14912	2.73768	0.59716	11.9682	4.06216	4.15353	3.01633	1.02355	2.86831	3.89174	5.14853	1.94916	4.69506	6.65811	4.11946	3.03339	3.11418	5.25842	5.58488	3.5255	3.52137	4.30775	13.8852	5.55777	6.34971	1.92376	3.36348	10.507	4.06347	3.67733	3.91733	0.68231	2.478	5.05472	4.15359	4.39857	5.37587	5.5994	5.37527	2.90675	1.26758	4.4391	8.18633	3.11589	3.13242	1.86198	1.46095	3.04212	4.88214	2.56068	3.17763	1.60344	2.24168	1.65456	6.00161	1.94198	1.31863	3.51798	1.55349	2.40685	12.1465	3.9746	4.99819	2.9722	1.63098	1.53472	1.16881	3.63569	2.70814	5.62344	3.97472	3.04451	2.1465	4.76175	12.4821	4.94345	9.60994	4.21419	7.48958	6.23641	7.0672	9.97461	2.44957	1.20332	3.3693	7.70804	3.68123	2.49289	8.56294	1.49697	4.08499	1.35658	0.4977	2.03014	2.64411	7.22879	2.36105	7.94424	4.89742	2.77486	1.08521	2.28978	4.18457	4.23639	3.5395	0.77053	3.31404	3.67966	3.19986	5.89409	6.58677	2.41437	1.41142	2.84182	1.93166	1.81612	0.98948	1.94761	0.5562	1.98705	4.9033	4.07251	6.22708	6.0813	2.49455	3.40379	1.11377	2.97765	2.41635	4.60083	1.91073	1.1687	3.98154	1.02847	11.7004	1.55187	3.47413	7.86036	0.46342	7.98605	1.45768	2.84945	5.10604
chr12:48279116-48279416	3.00486	1.12507	1.62095	1.57823	0.93008	1.42785	1.65911	1.31088	1.15636	0.23627	0.91104	1.18276	1.0888	0.99714	0.41623	2.03185	4.57061	2.67625	0.94846	1.93943	0.33598	1.10286	1.66377	2.01727	2.83461	0.9639	0.4385	2.23289	2.13907	1.43915	1.4763	1.26094	0.27586	0.82218	1.21146	3.38167	0	1.3105	0.06611	1.07376	2.03836	1.38531	1.03279	1.7504	0.72211	0.60494	1.24756	0.91565	0.26607	0.91788	1.03998	1.59698	0	0.66008	1.59757	0.31239	0.71191	1.19923	1.87194	0.38759	1.27613	0.93755	1.44749	2.72791	3.00788	2.18478	0.4527	1.02972	1.35296	1.56623	3.45355	1.8896	0.43559	0.31532	3.79749	0.74069	2.06969	0.63462	0.86009	0	1.34635	0.33192	1.28139	0.86858	2.8974	2.71142	1.32218	0.59185	0.87758	0.2356	2.64334	1.08803	0.90617	4.71652	1.53403	1.43741	0.74635	1.15705	0.96194	1.15228	0.59259	0.88049	0.53127	1.19073	1.22085	1.50028	1.37085	1.77849	0.87935	1.4515	0	1.23577	1.35862	1.25477	1.4596	1.37626	1.57827	1.40287	1.00858	0.13565	2.15339	1.97487	0.46584	0.42851	1.18706	1.26342	0.33199	0.3107	0.47685	0.89271	1.41796	0.4591	0.6557	5.46943	0.60106	1.97028	0.95672	0.80215	2.00332	3.02019	1.50146	5.64525	1.68425	0.78803	7.19596	0.74815	1.60583	2.03526	1.23183	1.26036	1.10554	1.26514	1.21262	1.32702	1.04173	0.79478	1.56395	1.05461	1.49321	0.44796	0.88916	0.89937	1.00292	0.84498	1.66898	1.71185	1.61257	1.46333	1.81079	1.0622	2.18903	1.36806	3.92427	0.27845	0.69036	2.51572	2.82704	0.45054	2.39847	0.64752	0.24193	1.00213	0.4995	0.63661	0.9851	1.18046	0.47296	1.31123	1.04519	0.34336	0.97342	1.82382	3.02922	1.83223	1.89906	0.96213	1.86242	0.40794	1.44173	1.2945	0.93087	2.50153	0.84686	2.36419	1.76386	0.57658	0.90403	1.13132	2.08418	0.82889	0.34436	3.96567	1.64799	2.86313	0.93539	2.12071	0.29547	0.90492	0.66891	1.19414	0.6427	0.24304	0.70665	1.10488	0.30794	1.31396
chr12:48286713-48287013	8.67382	6.33753	10.11	9.43523	14.3958	5.62111	4.1695	6.99656	8.19747	7.64287	12.654	4.17256	7.05621	14.1393	8.74246	6.17849	11.995	14.9291	8.86296	4.9806	15.7456	12.6649	8.12093	7.22525	6.82859	13.9573	14.6583	8.87777	6.31743	2.03481	3.32624	5.1606	11.9255	8.87832	14.526	6.63038	7.43198	9.31777	14.7229	6.24681	11.257	14.4857	14.8127	4.42839	7.95965	4.27068	14.8637	13.2851	16.2295	14.696	7.89923	9.39952	14.2142	9.43724	14.3185	12.6205	12.0024	7.50263	6.36797	14.6167	7.46185	14.2627	4.98704	11.1847	4.82151	3.77944	4.77556	7.50669	12.437	16.8746	3.54055	12.2924	11.0708	11.9034	7.49405	6.06887	4.31656	5.41203	13.6059	13.7317	2.38043	6.93274	4.20248	12.0461	8.86345	5.16737	11.3342	9.14675	15.2382	12.7992	5.39898	3.42593	6.32873	5.32018	16.2156	7.37828	13.0517	7.89813	6.27003	5.93875	15.6935	9.52628	14.8558	14.0614	11.8254	8.00339	9.05518	10.7137	5.05575	6.58673	3.96802	12.4651	13.1133	5.76246	13.14	4.31129	8.64406	8.60158	10.4315	14.4417	7.0968	10.8392	14.3876	7.02202	7.43512	11.477	17.7634	16.0231	4.17164	5.31107	6.87161	6.99848	7.41839	8.32614	11.6211	7.4119	13.2479	9.31746	4.24427	4.44195	7.01138	2.86169	5.56793	18.3567	5.94143	15.9949	7.5716	5.22858	6.41323	11.9466	5.94142	5.2852	9.31522	11.1316	3.96547	14.7207	4.24905	10.8183	15.3171	11.9484	9.78409	2.8235	13.5789	15.7109	15.9891	3.62721	11.7699	8.45968	8.42247	12.6962	5.7183	10.7362	3.46357	9.55662	14.4194	8.10219	5.40983	10.4899	9.65037	12.8614	13.1567	8.16128	15.2852	5.99752	8.11691	13.6906	6.52892	4.90085	11.8723	4.72147	4.75424	7.09947	4.40859	7.80685	6.93167	13.4444	4.81853	9.78038	10.6771	12.0376	4.792	11.9303	15.1192	7.67493	8.8278	17.1455	8.29959	3.1893	5.17363	5.41176	10.1117	5.18206	6.37814	7.55006	9.56413	4.98289	3.81839	9.514	8.37121	4.83609	11.5762	14.3489	6.70843	6.69353	14.7745	12.4712
chr12:48296565-48296865	4.42506	1.50225	1.36881	3.60452	0.47582	2.85359	4.55502	1.76497	2.0976	1.73443	2.75875	3.8051	3.48997	1.35532	2.71004	6.56978	0.64352	1.73365	1.70709	2.4903	0.75979	1.68255	2.00419	1.32948	2.28034	6.68703	0.61764	1.7578	3.60751	1.76758	1.78767	3.04757	3.4299	2.56854	1.56214	4.27834	0.95028	2.33965	3.98573	1.25955	1.13973	4.02533	2.87838	3.57524	1.62204	1.33788	4.23172	0.81101	3.93777	0.63623	2.99513	2.23031	1.19538	2.08375	1.33005	1.27314	0.66652	2.67153	1.07522	2.36339	1.28567	4.65624	2.93801	4.53209	4.41715	2.08279	4.52335	4.7054	3.35844	1.00078	4.52314	3.40955	0.9387	3.8745	3.40859	3.61826	5.25858	3.05667	4.99369	1.52661	5.11697	1.10115	5.16343	6.70313	2.29263	1.62266	6.19456	5.65582	5.47054	4.99105	4.22337	5.63453	1.77497	2.87251	1.02448	1.34414	2.52853	5.96632	2.14104	2.85673	2.93573	3.43535	6.75584	1.81084	1.14746	0.85192	1.05049	5.93729	3.29391	2.59982	2.78872	4.15308	0.63765	2.57685	1.26528	3.90232	3.85662	1.29904	2.12737	3.8295	3.69489	4.93019	0.61204	1.21823	5.84335	0.63171	0.44957	4.32671	2.70881	3.6347	1.11371	3.42422	5.08531	1.93138	2.77334	2.3502	0.62227	3.42834	4.41548	3.32638	3.52971	6.69371	3.23665	4.35269	2.8603	3.1742	3.54119	1.30201	2.80412	1.29154	2.03696	2.92392	0.62499	2.32149	2.78143	1.1047	1.17053	3.04772	0	1.87952	2.0411	0.4995	1.21784	1.57622	2.61916	4.2215	1.33212	3.27722	2.91232	2.79342	3.78237	1.37386	6.09371	1.2854	1.3651	1.21154	1.58449	1.44909	3.66698	0.92651	3.71855	2.62001	1.63846	2.33051	4.3009	3.31879	3.66684	3.34713	3.91108	1.13195	4.57245	3.49174	5.17246	4.87063	3.9661	2.99893	3.13691	8.73186	3.81222	0.73499	3.11971	0.65783	2.39172	1.65851	0.81887	2.27173	5.31757	1.57474	4.65047	2.57662	1.89224	7.05149	2.21568	2.79905	1.23611	3.83795	1.91677	2.71906	2.21386	1.57466	0.85775	2.05757	1.35123	2.02276	2.29955	4.57401
chr12:48326750-48327050	1.42152	1.7818	1.27003	1.34679	1.20752	2.93579	1.72949	1.70214	0.23582	1.31828	1.07051	1.07393	0.47279	1.69139	1.20507	1.79565	0	1.04751	2.04824	2.35666	1.47466	2.16188	1.30992	2.09269	1.13806	4.24507	1.23794	1.27678	0.65067	0.83893	3.046	1.27469	0.17312	1.26545	2.1409	1.81477	2.24711	2.68688	1.18356	3.18333	3.54822	2.1215	1.58212	1.7893	1.62504	1.22949	0.61712	0.60608	1.60607	1.31101	1.06424	2.15738	2.62516	0.69431	4.60024	0.99022	0.66413	0.89089	1.17217	1.12712	1.25944	0.84516	1.58205	2.06136	2.53454	1.25562	0.65112	0.80343	4.32958	1.98655	2.51286	1.19708	1.44507	1.64555	0.25926	1.12921	2.59837	1.08565	0.82729	0.64824	1.76484	0.70987	2.60261	0.94705	1.8281	1.63187	1.13037	0.5702	0.87248	0.41851	3.34131	0.42705	1.61118	1.34319	0.99775	1.59681	1.3196	2.38079	1.16797	1.68137	1.47354	1.2479	0	0.89109	0.5499	2.23332	1.76062	1.85407	0.8589	0.50405	0	0.27746	1.37221	1.21752	3.6775	1.61624	1.19538	0.80787	0.77376	0.60827	0.61582	1.61687	1.3244	1.27881	0.54948	0.94584	2.01962	2.09636	2.64664	0.2858	1.71074	2.23952	0.9292	1.49005	0.93611	1.55615	0.80397	1.03705	1.83466	1.62567	2.18927	1.36566	1.38715	0.47789	1.8303	1.60091	1.35976	1.56	1.52513	0.52402	1.97331	2.5025	1.18244	0.20428	2.36936	0	1.02542	3.41163	0	1.648	1.84932	1.56357	2.40498	0.57338	1.60825	1.48905	0.61144	2.54184	0.91689	1.33488	2.66674	1.5879	0.15569	0.87149	0.51138	1.73285	1.03495	0.16544	1.29889	1.05223	1.34988	1.40677	3.52732	1.84467	1.15724	1.70852	1.5102	1.3129	0.49712	3.09211	1.34139	1.9785	1.47133	1.34551	2.77395	1.53501	1.73915	2.00815	2.2409	3.04378	0.72779	1.56192	0.93177	1.69988	0.84914	0.55063	0.99899	1.30307	0.79743	1.47858	0.93339	1.42859	1.60563	0.78459	1.3988	1.52943	1.10612	0.97288	1.28796	1.37803	3.00455	3.36132	0.74103	1.9712	1.10179	1.34687
chr12:48336585-48336885	7.65704	1.28366	7.33345	4.78872	8.94827	2.62648	2.66715	1.84209	3.99867	8.64591	10.4079	2.29975	2.47612	11.5877	6.2489	4.67326	8.38906	9.94708	6.81502	2.55222	7.4754	8.77354	2.7282	0.98194	4.23173	9.62681	11.167	3.72225	3.15054	2.06892	4.71461	3.06819	5.76623	5.62649	13.7657	3.17614	9.29432	8.20437	7.05873	4.55873	11.9638	8.94992	13.3336	4.19758	4.86433	2.30309	3.86411	10.4109	14.6196	12.1211	1.6085	5.2268	9.2691	3.20589	14.1348	8.32271	9.41725	2.67153	3.23624	10.3536	4.64656	13.4235	3.60789	4.74715	7.06161	2.52612	2.42202	3.29003	9.83502	11.085	4.5618	12.8528	3.02192	3.34726	3.35521	3.2661	1.93752	2.43602	9.17399	14.1644	2.99856	4.08841	4.95039	4.65141	2.26112	3.22787	7.66117	2.38186	7.8766	9.08165	4.21633	1.5926	4.09292	4.56683	15.2074	3.1087	9.83103	8.07592	2.37353	3.48348	14.1311	5.33543	18.2679	10.4203	9.81922	7.61779	2.58953	4.68633	4.6699	3.34453	8.6501	5.77698	8.40093	2.54534	12.6957	3.59792	3.65692	2.35924	1.65488	8.04024	4.16165	6.23809	7.00462	5.22964	3.45547	14.4984	7.2537	8.73912	2.45741	2.29481	2.33647	1.9439	4.45132	5.82367	5.01283	3.69598	6.29687	4.84319	3.80988	7.27924	5.60915	4.20967	3.23574	18.5308	6.54174	12.6129	4.16412	4.01252	1.4334	5.80509	4.59898	3.2562	4.57749	7.79584	3.36298	11.3785	4.69503	4.7917	10.4371	8.53729	4.04546	2.98684	13.071	12.6723	12.5566	6.59956	4.34367	2.37668	7.88593	8.3264	3.7389	9.06128	2.6902	4.8639	8.91402	7.45942	2.63775	6.54529	5.36553	10.9333	3.32111	7.53695	9.02826	4.43722	3.51008	9.32857	1.92608	2.61913	4.86058	3.5166	1.56275	4.20292	2.02579	5.40215	2.55724	2.57337	4.46443	3.26234	9.92586	13.2014	2.82804	8.79812	11.3632	3.11124	8.76381	11.2803	2.14485	4.2381	3.39371	2.12552	10.6525	1.61517	2.16062	5.77803	10.0669	1.98839	2.61568	6.04742	1.4643	3.32924	9.86569	10.3491	9.72496	4.65608	13.7105	5.04724
chr12:48350961-48351261	4.25771	2.7706	1.92945	3.40589	2.46535	3.82334	2.39034	3.08951	1.56164	1.56529	1.57878	3.73679	3.65119	2.82271	0.09815	2.71141	0.43891	3.38684	2.17436	3.87164	1.30647	1.05025	1.81241	5.57885	4.54155	3.71917	1.81001	3.41081	4.42794	3.93304	3.05027	4.74284	0.98801	3.61141	4.82265	3.60948	0.55093	1.3959	2.12188	3.07146	0.90889	1.3651	2.13618	3.11464	3.09691	1.81743	1.03963	1.12408	2.74237	0.72062	3.09394	3.56162	0.99616	0.83164	1.82853	4.4953	0.80508	2.09466	2.97631	3.93205	0.37449	3.33967	4.40977	3.26809	4.01648	5.66546	1.79342	4.08874	4.59118	1.60626	1.71768	2.219	1.8872	0.98299	4.68919	2.14691	2.61674	4.51684	4.44454	2.07438	1.67556	1.41853	1.82824	6.58316	3.08793	2.88938	1.65781	1.07586	0.80752	2.05862	1.99406	3.35114	2.9728	1.13561	0.66101	5.35033	1.43501	2.50798	5.0647	3.11562	1.39576	2.03771	3.66798	0.15503	1.61731	0.46766	5.03686	4.99893	2.48342	2.20738	2.08349	2.32998	1.43471	4.40026	0.95991	1.93349	2.22246	1.11316	2.47785	4.24858	1.9219	3.91168	0.61398	1.77911	3.62164	1.98903	0.24554	2.7374	2.75135	2.54981	0.40329	2.82418	3.44171	7.79547	1.02263	4.09027	2.22369	4.13814	4.86049	2.57744	3.40329	2.53901	4.65263	1.82476	4.03564	3.04169	4.24014	3.39619	2.26275	1.93633	4.5665	3.724	1.11779	2.51277	2.7034	2.25544	1.44995	2.09521	0.25735	2.8116	5.93714	2.03121	3.40239	1.18158	3.26362	4.04121	0.63427	6.12716	1.47996	1.06537	2.2597	0.69177	2.57344	1.58191	4.69422	1.22902	2.21689	1.22752	1.86092	2.26069	4.81767	2.50849	1.24169	3.7021	3.42273	0.67082	2.79452	2.81535	4.2678	2.04549	4.22331	1.71476	2.64237	3.30062	2.59366	2.35364	4.32145	3.21885	0.44751	1.36616	3.70034	2.34904	4.21713	5.79139	1.07959	5.10563	2.71491	1.87066	3.11222	3.95222	2.05986	3.95003	3.6024	3.98705	0.69405	5.99094	3.23964	2.73701	2.24627	3.0933	0.6939	1.11426	0.46028	4.93398	1.0278	8.62375
chr12:48374196-48374496	0.93953	1.51869	2.54474	0.77369	3.12805	1.42785	0.5656	5.02759	1.61974	3.29066	7.54902	1.52742	0.75405	2.53156	1.15781	2.41803	1.56014	2.47973	3.94612	0.33247	2.39887	0.94308	1.61966	1.47851	0.8061	3.9957	4.22986	2.07492	1.35375	1.28682	1.10264	0.73527	0.92187	0.97034	8.53661	3.39697	5.4033	3.03803	1.53116	1.41862	4.3495	1.18864	4.88713	2.10923	1.29523	0.64726	0.33268	3.31025	6.52909	4.67653	1.66223	1.31826	0.46292	0.28441	3.28267	2.18085	9.42482	0.99329	1.19861	5.08763	0.35302	1.62469	1.86742	1.99966	1.06859	1.8036	0.87348	1.25736	2.20023	4.50853	1.36596	4.47982	0.31689	0.42766	0.50836	0.88613	0.8605	1.03546	0.70747	1.43586	1.98881	0.93519	1.01139	0.62026	2.23647	0.57564	0.75606	0.62506	0.90942	5.89317	2.56196	0.24345	1.14117	1.10628	4.90856	0.75107	2.54366	5.02831	1.24175	2.79637	1.91855	0.89624	12.8807	1.13992	3.69876	3.08048	0.47252	1.74366	1.31026	1.5254	2.42178	1.19963	9.21671	0.98691	1.22039	1.85622	0.63272	0.81618	4.18616	1.59562	0.33144	1.11567	3.84421	0.4487	0.60394	14.9909	2.35853	0.66067	1.57689	1.61057	1.61179	1.09512	1.2254	1.42437	1.36964	1.44957	2.83799	1.33583	0.51105	1.91491	3.48493	0	1.11885	11.0646	0.89262	2.98272	1.55599	1.97449	1.86002	2.22464	0.56293	1.13142	1.96404	5.43895	1.73102	4.494	1.93086	0.47327	2.0079	0.94661	1.14134	1.48343	2.61477	6.45693	5.21477	1.61654	1.85226	1.82009	1.68743	2.5683	1.23626	4.16155	0.35095	1.34937	2.7785	3.1847	0.86819	3.50128	1.59079	4.43933	0.32441	0.81172	1.75788	1.69389	1.78018	0.62016	1.90832	0.61971	0.8538	1.18523	1.06578	2.25443	2.03544	0.89902	2.56527	0.18711	1.10266	0.28775	1.95111	3.53529	0.85863	1.61722	1.98814	0.87119	1.12827	0.56217	1.01292	1.85806	1.09797	1.42069	1.13208	1.16336	0.34739	1.02038	1.94617	1.26002	0.92809	2.57241	0.60138	1.02855	1.878	0.41193	1.53458	1.30504	4.34915	1.03955
chr12:48409889-48410189	3.13991	1.98404	0.71961	1.72261	4.81427	0.83821	2.23729	1.0367	1.63836	1.71027	10.3614	0.89454	3.28021	2.44755	0.54892	1.42991	0	2.32486	0.75556	1.71778	2.24364	0.42868	0.5092	1.74391	2.78881	1.01994	1.02404	2.63076	2.27579	1.42096	1.66129	1.17161	0.86557	3.08467	0.86568	4.9776	2.17082	3.60363	0.42651	2.66093	10.8089	0.39414	3.53447	1.23458	0.92456	0.37266	0	1.65689	9.44289	4.7805	0.78172	0.95356	0.3428	0.40176	2.1011	1.21616	0.35118	0.30379	1.88957	1.41224	0.24092	1.73021	0.40473	1.57386	1.71449	1.2475	0.51428	0.6173	0.78598	1.31853	3.40845	1.27533	0.51291	0.42894	1.1489	0.33243	1.73224	1.14204	2.01545	0.87189	1.63046	0.9473	1.84795	0.39451	1.02056	0.51825	5.62018	0.58464	0.76931	0.62001	0.97064	0.17816	1.55599	0.97302	1.59283	3.09131	1.82852	0.65818	0.97029	1.58372	11.2502	0.8595	1.44317	1.43564	4.00278	3.05907	0.99176	2.80853	0.85452	1.65995	0.97914	3.16414	0.59598	1.19174	0.54936	2.89978	0.86203	0.28037	1.09133	0.23417	0.39224	1.59084	2.24317	0	1.2159	7.42815	1.40059	0.76693	0.69887	0.70105	0.23681	2.3067	1.25884	4.94839	0.01105	0.81852	0.6287	3.76609	0	1.84223	1.05145	1.08722	1.51638	1.0338	4.16433	8.62246	0.34153	0.99988	0.98227	0.62921	1.80666	1.09235	1.15227	0.50357	1.01625	0.6751	0.73569	1.2465	3.89013	0.26713	1.28331	0.74891	5.17071	1.38935	2.34956	4.28396	0.60818	0.86214	1.55532	0	1.78316	1.47508	1.37063	0.75483	2.57538	2.28685	0.05495	1.37376	1.20254	1.55509	1.38013	0.85522	0.46483	1.23785	1.14531	1.54734	0.74532	1.42984	0.79788	3.05439	1.63899	1.59014	0.62748	5.06085	1.80357	0.7265	0.8001	0.14569	0.27539	1.71803	0.39524	2.047	2.31123	3.90416	3.6471	1.59713	0	1.64556	1.52218	1.14041	2.22811	1.35177	0.26902	0.75583	1.8317	1.82626	0.68375	2.41574	0.67257	0.90276	2.83104	0.70645	1.77428	1.63155	1.08379	0.97795
chr12:48442483-48442783	1.95939	2.10005	10.3072	0.59184	5.89384	1.25109	1.67922	3.13868	3.32429	3.2863	12.5851	1.95055	1.06982	12.2335	5.84903	2.02169	9.40448	14.6407	4.6771	2.07307	12.5302	5.0525	2.22283	2.19482	1.95379	5.08569	8.4704	2.77566	3.00561	1.32775	0.88284	1.16818	2.577	3.12961	2.88886	2.51635	4.19563	4.96308	3.56135	1.82588	14.0013	7.91697	9.29968	2.12246	2.60428	0.83205	7.11441	8.6081	15.5188	12.3603	1.33464	3.73953	3.8015	2.44883	11.6685	11.5772	8.78778	2.94915	1.44714	14.6889	3.4086	7.12863	2.34052	2.33069	0.5905	1.32868	0.76629	0.2022	4.85314	14.0584	3.36334	10.6657	2.90975	3.06385	0	3.57463	2.73194	2.57903	8.91761	7.7238	1.37706	1.2029	4.78031	2.36064	2.25694	0.80159	1.62572	1.09565	5.27566	3.67044	2.38287	1.21179	2.42122	0.30883	13.8168	1.41305	6.25085	2.77718	2.57679	0.22016	12.4365	0.86212	9.97194	4.45545	9.75202	13.2806	1.10522	2.03488	0.82676	0.23497	2.4971	11.3501	6.67355	3.10683	9.95674	0.74177	1.57473	1.61574	3.84661	0.97665	0.53345	3.15043	9.29518	1.53232	1.28478	12.3111	15.3903	3.79424	2.38047	0.99357	2.19296	0.76368	1.00564	2.20076	2.80189	0.81949	11.9179	1.98318	0.78957	1.41653	1.28392	2.51255	1.98134	13.2394	2.9194	12.5261	1.36612	1.49507	1.80243	6.33301	2.85124	1.73404	2.28156	6.68892	2.17405	12.2092	1.81716	2.74175	16.0225	2.17542	5.62324	5.7251	17.1733	10.0316	12.7817	1.76507	3.9393	2.01167	4.61666	2.89806	3.13672	6.87059	0.59343	3.45282	14.5923	4.1196	1.7585	7.52908	2.97152	9.70515	1.35401	2.34078	3.76743	2.23371	3.4973	5.0442	0.9769	1.38808	2.98147	1.81112	1.16694	3.05009	1.44158	2.26624	0.9407	4.07719	1.71226	1.01501	1.74412	9.54042	2.24744	10.1126	13.2809	1.00427	6.57621	9.66124	1.14839	2.6818	1.08495	1.66881	11.4192	0.6329	1.68825	1.66365	3.97164	0.47922	2.08913	8.13516	1.20647	1.78244	9.21555	12.9352	6.10683	2.14407	6.44174	1.64998
chr12:48454725-48455025	11.1196	5.35711	11.1623	8.85277	13.5885	8.22296	8.57907	0.91915	6.57907	12.1417	13.7552	6.10209	6.86894	10.4781	11.42	9.20972	12.8203	9.75881	6.97053	4.65464	14.3718	4.38722	4.71896	14.0399	9.77083	14.7235	13.7994	8.0107	10.4412	2.31673	8.52649	4.86855	7.845	13.4314	15.5195	11.0027	15.9662	7.39985	12.8846	7.79774	14.7243	16.6617	15.5167	3.00706	5.70779	7.40994	10.5541	11.0904	18.0875	16.4328	1.4785	13.8218	12.8864	9.96328	14.7687	6.12209	12.0747	8.97655	10.5455	10.5116	4.83023	15.8738	5.19971	13.7798	10.3407	7.44846	5.57613	15.2964	16.5826	12.7814	7.40128	14.2878	8.81989	5.91452	12.9661	9.5853	6.44702	7.43486	12.645	15.5316	4.70358	15.8475	12.5695	13.5918	6.00364	4.90278	17.0546	15.0311	14.3101	14.3795	7.20365	4.88796	7.94558	4.45896	12.8849	9.99981	14.154	15.8232	6.49282	7.92176	14.7024	13.6512	2.28791	7.90028	11.0912	14.6671	12.6006	13.9255	10.2772	11.306	14.438	12.8346	12.9292	9.74515	11.3015	6.39782	6.21315	8.27441	6.57763	15.7011	13.9274	17.646	10.3565	7.3209	11.3935	17.3718	18.0858	8.68805	4.44935	7.76627	3.59775	12.9159	11.9846	10.4493	7.66652	4.20862	8.52189	14.4947	10.2841	8.32856	10.671	4.43727	5.51208	19.0937	9.29118	14.9864	8.09471	7.54687	6.60603	7.33432	8.70004	10.0196	11.7667	7.7465	10.9908	11.182	10.7351	17.7599	15.5393	20.2532	13.375	13.949	15.7331	14.4827	17.3347	11.4755	13.1874	11.4354	14.2959	12.7068	16.6479	15.649	4.12336	12.7628	11.9677	10.6542	4.23445	5.8932	16.2848	7.685	15.6129	14.3448	15.3642	6.68252	8.88774	15.5718	3.41019	9.83176	11.0001	8.22436	8.01755	12.6109	11.7842	14.1304	13.4568	15.1727	10.0327	7.89783	10.0777	13.7212	6.01044	9.82481	10.4402	10.5208	11.1995	16.9401	6.02053	8.06913	5.86791	7.3802	12.5573	9.12061	14.4668	7.41112	10.8439	7.00346	3.7521	11.5933	7.8895	6.10382	15.7188	12.6649	14.638	10.3882	19.1407	12.27
chr12:48474662-48474962	1.00473	0.94731	0.71335	0.83871	0.32201	1.39609	1.33231	0	0	0.33024	0.63616	0.70439	0.17773	0.23657	0	1.52643	0	0.66615	0.63924	0.78229	0.67503	0.50467	0	0.44619	0.61873	0.5604	0.34759	0.34443	0.59208	0.05684	4.51314	0	0.25475	0.50278	2.23408	1.1262	0.35309	5.18995	0	0.48444	3.76889	0.227	0.77491	0.76612	0.29737	0.11975	0.04658	0	0.42893	0.24896	0.64305	1.05793	0.38528	0	5.05917	0.14539	0.1732	0.76914	1.46125	0.891	0.37211	1.02574	1.91625	0.82003	1.04009	1.37604	1.22926	0.3602	1.79095	3.89055	0.85373	0.37684	0.55756	0.1966	1.59881	0.52669	1.27388	1.03822	0.97991	0.64824	1.60999	0.43852	0.98262	0.83095	2.29174	1.05444	1.10803	0.57742	0.09298	0	0.86686	1.20363	0.98095	0.64938	0.02316	0.50605	0.8523	0.50259	0.36194	4.98431	0.6539	0.46583	0.06921	0.54976	0.07243	2.83062	0.40845	0.81366	1.48993	0.63669	1.31904	0.92057	0.08152	1.80624	0.44562	0.9872	0.41545	0	1.02871	0.21775	0.50991	0.35019	0	0.21313	1.02847	1.72426	0.69165	0.46201	0.27249	0.89438	0.81806	0.40311	0.86829	1.20296	0.45195	1.33203	0.35374	0.72637	0	4.46318	8.89871	2.12804	0.75644	0.19506	0.10903	0.68103	0.28425	2.85335	0.85748	0.10714	0.70926	0.8605	0	0.63659	0	0.39278	2.57867	0.78071	1.40044	0	1.06849	0.93597	2.86807	0.59427	0.41358	0.58175	0	1.75401	0.51175	0.42488	0.74885	0.23661	0.64575	0.32586	0.52843	0.10898	0.12517	0.12556	0.41848	0.68885	0.61308	0.1108	0.92452	2.47197	1.0814	0.45438	0.65236	0.79676	0.07954	0.95462	0.36796	0.34162	2.70737	0.10861	0.90539	0.01617	1.68536	0.13355	0	0.34637	0.18399	0	0.44108	0.37017	3.18134	0	0.67612	0.24936	0.11609	1.14225	0.45679	1.51091	0.19064	1.27506	0.08027	0.28848	0	1.50868	0.37094	0.82395	2.66731	0.94331	1.23378	1.2929	0	0.41932
chr12:48488188-48488488	1.3959	0.92496	1.76431	0.31631	0.98039	1.29666	1.19848	1.50875	0.7223	2.13985	2.7412	0.78811	1.89116	1.89702	0.42532	1.36388	0	0.32308	1.34185	0.40092	2.53673	0.78428	1.56499	0.92223	0.98021	1.52849	2.22589	0.76132	1.91807	1.57329	0.99579	1.05136	0.43771	0.24289	2.58967	1.03763	1.23144	1.53019	1.09613	1.31548	1.48784	0.57061	2.52924	2.12246	0.80501	0.39744	0.53562	1.93333	4.92624	1.95059	0.63092	0.79286	0.564	0.48651	0.44806	0.29078	1.16223	0.48242	0.81435	1.24963	1.68402	1.34962	1.16538	1.01865	0.63324	1.38822	0.60665	0.75656	1.2259	1.42104	1.94585	2.52353	1.07482	0.61916	1.37767	1.78575	2.45073	0.98871	0.21538	0.46673	1.19661	1.27195	0.44705	1.38027	1.18485	0.46625	0.65178	0.73765	0.71582	3.11968	1.61817	0.64874	1.37973	0	1.10108	1.23764	1.54758	1.46824	0.987	2.1474	2.89486	1.3542	9.86291	1.63737	2.35782	1.61209	0.58464	0.81292	0.70845	0.01705	0.69332	3.04362	2.17108	2.12718	0.713	1.07455	0.8592	0.62823	1.15394	0.9895	0	0.69908	1.36167	0.40383	1.17906	3.86294	1.68417	0.17441	0.17409	1.59208	1.19408	0.75024	1.4774	1.78895	0.85235	1.7179	0.76537	1.2135	0.88667	1.1881	1.27051	2.00871	1.22772	5.6898	1.05471	3.49202	0.47517	1.48295	0.7039	0	1.29658	2.36443	1.05888	1.44578	0.47274	1.39008	2.20832	1.30055	1.19696	0.27809	0.49128	1.60152	2.09753	1.79559	1.8632	0.87263	0.78427	1.16093	1.88019	1.22391	0.47621	1.49893	0.84611	0.56293	0.49718	1.41134	1.5736	1.30581	1.67391	0.41159	0.41926	0.76822	0.13868	0.77807	0.77973	1.43375	1.74668	0.56291	1.09615	1.38287	0.5175	0.76447	1.67355	0.80047	0.42701	0.77732	0.71494	1.68763	0.93056	1.64454	0.81093	1.0274	1.81502	1.8408	0.80542	0	0.18486	1.71349	1.04263	0.61845	1.86324	0.61278	0.81129	1.59793	1.48923	0.39815	0.97922	1.68609	0.69689	1.81906	0.63537	1.86602	0.99027	0.62977	0.97781	1.52677
chr12:48509054-48509354	1.0152	1.03672	1.94788	0.42983	0.91282	2.27297	1.15383	2.11625	0.39097	1.74936	2.82556	0.58958	0.71436	1.85279	0	2.76585	0.09704	1.48551	1.3428	1.16692	1.15603	1.20029	0.74702	0.66772	1.92006	1.55793	1.52403	2.34452	1.33525	2.53726	2.30602	3.11285	0.61082	1.33952	0.49047	1.38021	1.37747	2.10543	0.71227	0.57334	7.37379	0.92432	1.40001	1.61341	1.1919	1.09528	1.33073	2.0528	4.33929	1.68571	0.18199	1.02473	0.06299	0.64297	4.46113	0.74856	1.49429	0.39253	0.30142	1.06698	1.11394	1.27665	0.71506	2.52629	0.33087	1.54246	0.88375	0.48339	2.26344	3.76752	0	1.83834	2.51989	1.10299	1.3065	0.61707	1.41729	1.16816	0.71175	0.64824	1.07631	0.46517	1.88113	0.75678	0.3077	0.65275	0.19367	0.39698	2.20732	1.14701	1.44478	0.57121	0.53765	0.26864	3.20348	1.19447	3.69654	1.65099	1.15683	0.49358	3.7145	0.47764	2.93927	1.25456	0.9883	1.48134	1.26673	1.20419	0.56384	1.56141	0.70684	1.0174	0.39762	1.27052	3.95801	3.35793	0.86133	0.71026	2.37945	0.44049	0.76879	0.94773	1.27424	0.04263	1.2944	5.67205	0	2.20956	0.73265	0.98517	1.4567	1.34147	1.82019	1.60519	0.73269	1.22484	0.48881	0.82596	0.51105	0.82174	1.1037	0.14585	2.08951	0.95578	1.19646	4.35072	2.66224	1.34962	1.61224	0.03312	1.44087	1.27295	1.67668	1.13066	0.72043	1.25507	0.8837	0.29626	3.39638	0.23015	1.43089	1.71683	3.81543	1.76426	1.24179	0.69068	1.54083	1.12971	0.98964	0.33927	2.198	2.45567	0.95969	0.80902	2.04979	1.9591	1.81819	0.56871	1.21671	1.39838	0.8619	0.90282	1.70266	1.85584	1.18707	1.54427	0.63442	1.57349	1.13965	0.76407	0.25802	1.60684	3.26452	1.1826	2.6664	1.01064	2.12016	0.51964	0.36358	5.20306	0.49882	1.19874	2.21861	1.45161	1.89333	2.21407	0.61788	1.97254	0.75621	1.27825	1.26785	0.49022	1.47642	0.72626	1.52869	0.53643	1.95276	1.76191	1.67106	0.98556	3.52384	1.95253	0.70188	0.57923	0.79984	1.28246
chr12:48542348-48542648	16.6211	11.6713	15.9126	15.5674	11.6315	6.4502	14.2917	17.5656	17.5323	18.7255	17.9795	6.27498	7.80824	19.1959	14.8886	4.56404	23.4976	17.7807	17.191	4.29284	20.6042	16.55	17.14	6.63315	11.9232	18.4945	18.7058	6.5288	3.9965	11.5172	8.80286	11.9876	12.7869	7.56458	16.338	6.3641	15.591	18.2962	17.951	7.11559	15.3216	18.3421	17.4652	5.66893	10.2304	15.1512	16.6222	16.2324	17.8777	17.6614	12.8802	13.8968	17.7572	15.9643	18.1767	19.7768	17.1828	11.362	11.437	19.2095	18.0651	16.1933	12.0814	9.85738	15.9632	11.5567	16.4708	15.5406	17.6857	17.7791	9.78379	21.1912	18.3911	1.40555	4.41514	14.1805	6.85531	8.46455	17.6431	17.5537	12.9956	13.2914	7.75529	17.1749	9.55314	8.63707	13.4216	11.1096	17.211	16.9465	8.85854	12.234	4.86736	9.95231	17.2844	14.3123	14.6214	18.7092	5.08674	16.5133	20.6475	3.12174	6.88001	17.6681	18.2744	21.0098	3.36639	12.7505	12.2501	11.7576	18.432	17.8038	18.1209	7.27906	15.2842	14.651	9.85532	16.2224	13.3281	18.143	11.7304	15.3959	18.4646	13.8816	8.66792	16.2553	18.657	1.16195	7.82386	13.0051	10.1683	0.15453	10.8846	12.0587	18.4459	8.12078	17.3	11.4558	5.69821	13.9011	17.7521	8.81489	10.0802	20.0315	11.9355	20.1269	5.13355	12.1938	12.6392	16.1829	7.39534	5.10053	18.6059	17.7318	5.81302	18.3149	17.2858	14.2663	17.791	15.4252	15.366	18.03	14.3093	19.6001	17.365	11.1899	19.5073	4.59976	11.4638	17.1407	13.0773	18.6617	10.7034	15.8429	18.9224	14.8681	11.4883	16.6571	13.7256	18.6594	10.8582	13.0415	18.8889	10.5191	10.8146	17.8679	8.35016	6.59627	17.3778	6.09388	9.21088	11.1792	3.8352	14.231	4.16734	18.6716	17.6713	15.052	10.4865	16.6524	15.9681	18.0941	17.5774	10.2065	16.6337	18.4904	13.3296	6.83615	9.95764	13.4403	19.2136	5.61192	9.33569	12.5834	13.4449	4.49771	10.549	18.4145	5.55197	8.21134	19.5112	18.4292	13.2251	11.6499	15.7966	14.71
chr12:48553665-48553965	2.78016	0.96009	1.40267	0.45518	0.28032	2.00783	0.68375	1.34229	0.67023	0	4.66017	1.56307	1.03358	0.4422	0.36352	0.56384	0	0.33307	1.11017	0.86378	1.07127	0.72972	0.35289	1.41241	1.611	0.92747	0.1778	0.55703	0.37519	0.12277	2.32434	2.20236	0.31808	1.16465	5.37799	1.1262	0.57104	4.40386	0.30709	0.66023	4.60282	0.09717	1.93212	0.67986	1.26399	0	0.26947	0.17267	2.79772	1.61026	0.47839	1.87985	0.59623	0	5.69102	0.44796	0	0.223	1.23563	0	0.91118	1.50238	2.28409	0.72073	2.72293	3.16475	1.34671	0.89448	0.69021	2.17671	1.65913	2.16391	0.2178	0.18511	0.68629	0.49448	2.29606	1.10422	1.30084	0.23337	1.79043	0.33192	0.96048	0.66648	1.21966	0.51467	0.42459	0.25262	0.10826	1.06331	0.95233	1.10299	0.72814	0	2.87386	2.17039	0.70379	0.1914	1.64267	5.74543	2.31588	0.71253	1.64265	0.59406	1.26278	2.69498	0.51123	0.60988	0.58429	0.67459	0.16416	2.06165	0.13133	2.25169	1.83217	5.68251	0.52302	0.53166	0.64629	0.31984	0	1.2849	0.28667	0.31633	0.18102	5.67332	0.69165	0	0.76069	0.33623	0.58412	0.39416	1.04505	3.63989	0.18409	0.58855	1.11751	0.60296	1.42583	4.45575	6.57422	0.76459	2.15412	0.63491	2.20319	4.04276	0.84852	3.95885	2.06478	0	2.34318	1.00117	0.91665	0.39905	1.28092	0.4204	1.54003	0.37265	0	0.74249	1.65006	1.43005	3.81215	0.52928	1.77787	4.41764	0.10435	1.45342	0.77014	0.61195	1.74794	0.91806	0.17229	0.50197	1.33811	2.11612	0.79682	0.90107	0.20593	0	0.52098	1.29268	0.13996	2.83123	1.22542	1.53045	1.22642	1.5384	0.3455	1.71679	0.62451	1.05602	0.73838	4.03855	0.50888	0.26796	0.90768	0.53907	0	1.26694	1.2239	0.28191	0.62633	1.68087	2.23971	0	0.5761	0.85868	1.10882	0.53666	2.0082	1.19263	0.21818	2.10812	2.44282	0	0.82012	1.61597	0.80148	0.9975	1.55665	0.4284	1.1125	2.62624	0	1.03535
chr12:48618495-48618795	19.6314	18.6937	19.7842	17.7189	18.436	19.264	21.033	20.8528	20.2415	20.236	18.6188	20.4522	22.0109	21.6822	19.7499	22.634	20.811	20.5522	19.0083	23.1239	20.6073	19.6957	20.1335	19.8165	18.2258	19.5926	19.5432	19.7642	22.1434	22.2197	22.2445	22.3997	19.9964	19.118	19.1438	20.6749	18.7119	17.8983	20.0007	21.4155	21.0121	18.8657	19.5027	20.4154	16.7721	18.4241	18.2405	18.207	19.1186	20.4246	18.7909	17.4306	18.3125	19.7039	19.3682	20.268	19.0526	18.2589	20.0086	22.0837	23.0638	18.4188	18.2498	20.2979	20.9935	18.1207	19.9865	19.5973	17.8761	21.3336	22.2983	23.3911	19.7984	20.2001	16.8327	19.9581	21.3531	18.9729	17.7798	19.4985	21.7956	18.4877	21.5154	20.4221	19.8173	21.9633	18.3246	20.6548	19.0792	20.2371	26.1976	18.4688	21.6092	20.7328	19.7708	18.6211	19.0533	20.1662	21.4578	22.1605	20.2743	19.5534	20.9695	20.2579	20.3985	20.951	19.4893	18.9181	20.8498	20.2825	17.8812	20.5893	19.8946	23.6952	19.8294	22.6452	21.011	19.0115	20.2891	16.6588	19.9852	21.2597	19.0927	19.9045	19.1103	17.9515	21.1895	19.6928	17.7425	19.822	19.7003	20.4228	19.7622	17.9696	18.3294	18.6392	20.7486	17.8925	21.8307	21.7376	20.2515	22.8646	20.0919	20.8247	20.1059	21.3447	22.5165	21.6587	19.0259	18.5088	17.958	19.6941	17.527	20.8294	19.8464	19.9885	19.3101	19.38	20.166	17.8926	17.2968	17.7646	19.4156	20.7134	19.8141	19.9246	19.2421	21.9187	20.174	19.7836	23.0016	18.234	21.0833	17.3823	19.9118	21.2391	20.5335	20.9067	21.3354	20.0512	20.3687	19.5762	19.252	18.4807	20.6768	19.7298	18.5716	21.2041	20.1709	19.8349	21.4506	19.5287	24.2324	21.2122	23.1098	19.4347	21.2577	19.8331	18.3296	18.9158	20.0303	19.8189	21.4435	17.2684	23.7588	19.091	20.0814	20.0021	18.7222	20.3133	20.6393	22.4443	21.6944	20.078	19.1227	19.23	22.4933	19.8183	20.0989	19.6701	20.8273	20.045	19.4577	19.2964	17.8033	18.4015
chr12:48682026-48682326	2.96272	2.78438	2.48344	2.71342	3.25682	3.84442	5.84763	3.45568	1.21222	0.35506	1.71881	3.04113	2.7246	4.77732	4.02671	3.35571	0.51073	1.52714	0.78689	4.18933	2.39523	2.3678	1.98118	2.73684	4.6644	2.59188	3.33023	3.14028	2.44553	3.8509	5.3123	3.34285	2.24062	1.2533	5.45988	7.85132	4.20414	2.23654	2.32379	1.43035	2.006	1.71415	1.41465	2.86645	3.34682	2.80893	2.32545	2.91283	2.27463	2.56586	2.49421	3.33866	1.43417	1.93869	2.28856	3.01389	4.24013	3.83321	4.25033	3.18274	2.92676	3.20605	2.92036	2.62891	8.54441	3.69919	5.04213	4.89735	2.88224	3.03351	6.31365	3.56079	3.04889	2.62853	2.84481	3.28638	5.04673	2.24528	4.26682	3.17436	4.2555	1.23218	4.81294	5.15222	2.03648	3.004	5.44284	7.40665	2.79449	1.24444	4.08805	4.03741	2.011	4.41487	1.61421	5.30116	3.63813	2.45242	2.1494	5.36426	4.18458	4.68205	6.15226	1.24306	3.60321	2.45733	2.37462	4.04659	3.97792	5.16955	1.3228	3.41301	3.48985	2.43218	1.74013	6.23572	3.83351	2.67577	2.28355	5.97985	5.46298	3.86375	2.11416	1.09614	6.28819	3.01037	3.28216	1.90348	2.07517	5.98672	1.32755	6.08992	4.16607	7.35445	2.9151	2.9349	1.87323	2.39948	5.02727	4.46726	3.5596	4.15428	2.20729	4.14008	5.82931	2.53067	2.95015	2.27768	2.1399	2.4019	2.44704	4.60801	1.31414	2.40066	1.71659	5.8222	1.6893	4.40476	1.41241	5.38239	3.1344	1.83873	2.70432	2.30049	1.77891	6.65859	2.45065	3.92122	5.36759	2.8505	4.20361	2.46925	3.63548	3.10363	3.42768	2.26162	2.54515	2.2884	3.02429	3.18765	3.55586	3.05155	1.24041	4.11877	3.64936	0.83661	1.352	5.09256	4.07431	0.5773	6.12801	1.53228	6.83083	4.89414	5.9529	1.99124	5.79387	5.0709	4.00092	1.41118	5.66264	2.68641	2.9782	6.31851	2.19247	9.06416	4.49303	4.63438	3.27169	2.05588	3.24678	5.55063	4.20706	3.14661	2.37115	3.20974	5.78758	1.42498	2.30773	2.43786	3.08877	3.54359	2.53096	1.40087	1.46371	2.49422
chr12:48716547-48716847	5.91381	5.07436	4.9023	5.22567	3.44627	8.20099	9.20682	2.99873	8.85372	4.89723	2.53137	6.21888	7.41798	6.39648	5.58438	10.2351	2.69358	5.19505	2.00588	8.47656	3.0271	3.7769	5.91899	6.70065	5.59406	8.44243	4.22151	4.55675	6.79754	8.44061	8.11379	11.1229	6.02144	3.9781	7.75169	10.9476	5.11906	2.82882	5.71063	4.21862	3.1373	5.04585	5.339	5.82181	5.97136	5.32342	5.93594	2.67447	2.54618	4.13019	3.57501	5.82416	7.39582	8.36286	4.90242	7.14314	5.63654	5.80418	8.83284	3.3664	6.66657	6.26328	4.90315	5.27567	9.55235	6.35111	6.39793	8.75177	6.10141	6.10969	12.6706	4.72776	7.85068	6.29527	9.47091	3.6144	10.722	5.50315	6.35009	6.00282	9.11304	5.75484	8.78078	7.671	4.39701	3.33077	8.00903	8.40237	5.04412	8.22262	5.54137	7.0407	5.02924	8.85987	6.48217	5.82646	3.30012	7.57768	4.39645	7.26939	5.36598	9.59064	6.01626	4.9357	4.55595	2.80508	6.59603	6.50925	7.87507	7.38021	2.92522	4.28186	3.6052	5.23148	5.19679	8.42161	9.13108	7.31981	3.19962	9.51535	6.12251	7.38753	3.67879	3.64614	5.95593	2.62664	1.65057	6.54722	4.4087	9.60271	5.08482	9.45784	6.96832	8.61467	5.44883	4.61466	5.34494	4.83104	9.51132	9.78052	7.39717	9.19721	5.28315	4.17323	8.79992	4.41563	3.71826	4.56497	5.83432	6.14031	5.53409	7.00553	2.11684	1.73717	5.07433	4.33698	2.30525	9.80969	6.17526	11.2819	7.21286	2.95894	3.44814	4.28833	6.83747	10.769	5.86505	7.14376	5.36818	6.58622	9.84162	4.0878	8.7202	4.52029	7.90401	4.0069	7.18037	2.9412	8.3301	3.89096	6.37432	4.3498	6.28841	6.25099	7.92637	4.91955	3.0822	8.87543	8.00704	4.05687	10.1204	3.58198	10.0127	7.8159	10.4862	6.97547	9.44726	7.71479	8.57611	3.38804	6.84037	1.99495	5.78036	7.81134	3.50116	7.07391	9.03833	5.01767	6.5609	5.98893	5.00717	11.0283	9.0989	5.83992	4.93656	7.55075	8.4895	1.87219	5.86419	7.16209	4.49147	5.1106	4.24217	5.72891	3.00542	7.38545
chr12:48753479-48753779	14.4767	15.2222	16.2153	17.0353	14.6677	14.6108	16.5501	13.0726	12.639	15.8581	15.2199	13.4464	13.5956	13.8911	16.2277	14.0045	13.4651	13.8338	15.3655	15.1929	15.6607	14.532	14.8213	14.4047	15.5729	15.818	17.3625	14.6547	16.3628	18.1331	13.6245	17.83	14.8434	14.3777	15.826	10.4612	19.2043	16.4209	12.9302	17.3707	13.8556	15.4025	16.3855	15.2277	15.641	14.8859	15.1697	18.0037	11.4929	13.2918	9.33966	17.0594	15.8512	15.4125	12.6823	15.7364	15.6877	17.3671	12.9042	14.4548	12.1896	14.7185	14.265	14.2082	10.4009	16.8017	14.9433	20.3616	14.9062	13.2539	15.7274	15.4688	12.6276	16.0332	14.2443	16.5042	14.3298	15.1415	15.8926	16.5431	16.0606	14.0571	11.2037	15.6468	14.9065	15.8106	15.8663	19.484	15.0013	13.7343	11.6585	16.0963	15.9854	20.7847	12.9763	16.021	16.6624	16.3587	10.5889	13.4455	12.5771	19.4441	13.767	14.654	11.8819	13.9623	14.926	15.3437	15.5294	15.0531	16.6663	13.7947	13.3682	12.9706	13.4355	13.6744	17.4801	14.4218	14.6511	17.7845	15.5995	13.0854	14.8263	16.8234	17.4638	14.5573	14.0426	13.4634	17.11	14.7566	14.6068	15.8478	16.2561	15.722	16.4861	14.579	16.6432	16.5103	14.5092	8.53223	14.427	12.6239	16.1937	15.5999	11.823	13.1792	13.3554	14.8422	12.2137	15.9529	12.0449	18.4632	15.6116	14.0233	17.1753	16.0447	13.7309	19.7084	13.3023	17.7453	16.2672	17.4847	15.1164	15.5924	17.1928	9.24086	14.4873	16.55	15.7199	14.4892	13.9628	13.8046	13.3428	16.7563	15.4947	11.77	14.5156	13.2046	18.3831	16.0414	15.8097	16.5605	15.0967	13.2694	16.1699	13.063	16.2107	14.4075	14.407	17.4687	17.2114	13.4727	16.2048	17.713	14.4141	16.2076	17.8554	16.6305	12.1653	12.8415	14.3613	16.0574	14.2819	15.4332	11.2829	14.6608	19.891	18.9713	14.8967	15.9364	14.1119	13.3799	14.7335	12.5108	13.1162	16.3145	11.2603	12.0125	15.5808	15.5287	13.7749	16.5429	16.1457	15.8011	13.6093	15.222
chr12:48758273-48758573	1.62932	0.8088	1.80076	0.36494	0.31974	1.23985	0.67633	1.03455	2.50358	0.44605	4.61375	2.67866	2.23317	0.35951	0.85041	1.597	0	0.37846	2.04277	1.32499	4.06062	1.37714	2.6902	0.20789	1.38595	0.12605	0.6724	1.56118	2.09033	0.69202	0.44431	0.65396	2.48398	1.31252	0.26932	3.29588	1.7167	1.45728	3.90084	1.71307	0.77959	2.40777	2.25683	1.84003	1.05649	1.21474	2.44189	0.3005	6.85908	1.57141	1.69016	0.96558	1.88376	1.5544	6.99749	0.4316	0.41607	1.62348	1.67437	0.90787	2.28489	2.82101	2.70909	1.57327	1.16235	1.18766	0.39319	0.31525	1.33719	2.86606	3.68548	2.37322	1.8449	0.96377	2.39832	0.79289	1.94128	1.60288	1.83769	1.46733	1.76778	0.23545	2.47416	1.15607	2.21672	1.25691	0.9825	0.36665	1.2971	0.79148	2.47648	0.4148	1.72755	0.05546	3.50835	1.48702	0.46387	0.2536	1.12374	1.35323	4.0867	1.14056	0.76061	2.20623	5.22756	4.67171	0.68654	2.66597	0.81975	0.84277	0.48465	1.50278	4.23455	2.64715	2.70214	1.66433	0.59445	2.88456	0.69442	0.71331	1.51115	0.94075	1.36901	1.39915	1.35053	2.29043	5.28835	3.94247	1.37782	0.56324	1.2981	1.5735	0.88086	1.95989	1.41748	1.21915	0.48958	1.48163	0.53575	2.42938	0.4953	1.26879	2.08001	4.1142	1.60279	3.74673	4.60659	1.47157	2.68596	2.40729	3.19653	2.06225	0	1.68479	0.93732	0.64646	1.18942	0.43926	5.81282	0.55604	0.89733	0.55621	0.73606	2.63127	2.16522	1.10528	1.74988	1.91935	1.85422	3.47227	1.33467	0.99113	0.32782	0.28454	0.98459	1.27094	2.44481	0.88924	0.64819	0.58244	1.25949	1.58402	1.8624	1.64925	1.92202	2.27496	0.57701	1.32161	2.49602	1.35579	0.72235	2.48259	2.36622	0.90484	1.6291	1.29027	0.5003	0.26406	1.4802	2.28295	0.57813	1.03733	1.561	2.02011	1.53243	3.05002	0.24613	1.25993	1.39143	1.1496	2.47496	1.83328	0.83238	1.32222	1.21537	1.0958	0.79144	2.43704	2.42476	1.29688	6.66621	0.32646	0.6296	1.37125	3.88204	1.42586
chr12:48779852-48780152	0.84174	1.22725	1.09456	1.10542	0.20125	1.31324	1.45645	0.90533	1.28048	0	1.56715	1.5822	1.62077	1.32113	1.22687	1.35668	0.68718	0.93594	0.70166	1.85242	0.33496	0.70439	1.16128	0.83739	1.57846	0.61645	1.86226	1.9502	1.56345	3.16225	1.35425	1.94256	0.9472	2.84908	0.20109	3.66905	0.67348	1.08723	2.21571	2.56004	1.15212	2.1456	0.50843	2.40828	1.2718	0.9136	1.37065	0.34708	0.48537	2.03357	0.98972	0.38843	0	0.1858	2.58288	0	0.56021	1.47116	0.48121	0.25063	1.45443	0.70972	1.84789	3.73151	1.29644	1.47752	0.83699	2.22951	3.02361	0.2577	1.41234	0.84466	2.10281	1.83704	5.10581	1.19362	1.9266	1.56557	0.38084	1.9188	2.37598	1.32647	2.6353	2.34667	2.23048	1.29474	4.06357	2.66152	3.04287	0.1271	2.47552	1.02003	2.5999	1.35628	0.78001	1.44786	0.50892	0.90885	2.16471	2.09017	1.00379	3.75849	0.89689	0.9914	0.57659	1.2407	2.79643	2.64929	0.92171	0.59122	0	0.45286	0.67388	1.9022	0.82404	1.88066	1.20611	0.62823	2.16476	2.9064	3.4544	2.69005	0.13473	0.80991	3.04649	0.67141	0.38732	2.10907	0.14507	1.43404	0.79366	5.92855	1.85123	1.75943	1.26103	0.88672	0.72357	3.26572	0.76913	1.5544	1.68376	1.98866	1.63368	0.67271	1.19451	1.11617	2.90266	1.65522	2.78788	0.88245	1.58516	2.94013	0.06322	0	0.61569	0.81932	0.82261	0.60183	0.49076	1.73157	0.58281	0.92784	1.33597	0.88097	0.57273	1.31407	0.7961	5.18806	2.10596	0.5961	3.41517	0.74721	1.44464	1.27336	0.25995	3.31251	1.6425	1.73123	2.15285	1.2451	1.81575	0.68943	1.14666	1.57849	0.6681	0.25635	1.54119	2.12072	3.00384	2.02053	1.28086	1.19511	1.12905	0.98309	1.84746	3.16126	2.04237	1.032	0.88736	1.05379	1.72931	2.48637	0.86782	1.47062	1.32163	1.14163	0.58563	1.94635	1.33123	1.89671	0.94273	3.95347	2.74209	0.55455	1.09967	2.2876	1.21742	1.42296	0.40621	2.20756	0.4362	1.47259	0.81265	2.06218	0.04399	0.52152
chr12:48789454-48789754	1.26202	2.88664	1.59169	1.56942	0	2.08222	0.47317	0.12249	0.92675	0.53698	1.27495	1.87879	3.39884	1.55652	0	0.42949	2.04294	0.33307	2.79261	1.15901	1.72841	0.19096	0.48043	1.33229	1.66702	2.40134	0.02674	1.13307	3.67178	0.62704	1.05304	0.56995	1.58054	1.90545	6.71308	0.94301	2.2283	3.00654	3.01115	1.22259	0.5241	0.83803	2.03415	3.20992	1.39556	1.12729	5.16489	1.26971	0.30154	2.69747	1.75929	2.04648	0.43655	1.06347	2.05651	2.17987	1.23509	1.47002	0.50941	0.49695	0.3077	3.30875	3.83467	0.78542	0.71004	1.96461	0.48748	1.7427	2.89577	0.96525	0.97894	1.7265	0.56845	1.22044	0.51817	1.19242	1.26218	2.26802	2.07441	1.31918	1.20295	1.15808	0.43167	3.53058	2.37529	2.90329	1.10576	0.81089	0.88268	1.55622	3.14123	1.04738	3.28194	0.64558	0.75009	1.89544	1.5542	4.63439	2.6482	0.92115	0	0.39417	6.36185	0.20583	0.35548	2.37051	1.16929	3.85296	1.19413	0.72184	3.3592	3.90293	1.55879	1.48537	0.93508	0.55766	0.65586	1.72685	2.93629	5.5345	1.03142	0.38614	1.0191	0	2.42899	5.27736	2.06803	1.46111	0.58408	2.27365	0.77931	0.24541	2.75388	0.78229	2.41897	2.10962	0	1.67358	1.20964	0.56181	1.21572	0.4747	2.99326	1.2981	1.01541	2.43593	4.06865	2.11702	2.38261	0.13052	1.22545	2.43043	2.08329	0.82661	1.39275	0.30686	2.09557	0.23832	0	3.84439	1.16937	1.14742	3.40353	1.50542	0.97793	0.42147	0.71742	3.96093	1.35385	2.27025	1.06741	2.30223	0.68832	1.06264	0.8381	4.18094	0	2.7281	0.84527	0.66302	4.32339	2.28907	0.71009	3.34127	2.29836	1.01314	1.38789	0.54621	1.87754	1.28288	0.75827	1.90728	0.83921	0.47071	0.56125	2.0513	0.36218	1.44618	0.28079	0.94538	0.91341	0.40635	0.1643	2.20091	2.01777	4.22845	0.85833	1.95263	3.35249	1.73405	3.63856	0.56737	1.67696	2.22971	2.83344	2.47833	0.30406	4.71534	1.43633	1.33664	3.38982	2.96999	3.31343	1.46172	2.29555	3.63891
chr12:48795882-48796182	19.4828	19.772	20.7371	17.7755	19.0273	21.7835	25.2638	16.7911	20.8462	20.1111	20.4689	21.2657	20.6363	19.6023	18.3816	25.5843	20.8759	18.6948	19.5255	22.3501	19.916	20.0746	19.8759	18.391	19.8208	17.9087	18.9835	20.9259	21.3009	24.7369	23.5998	23.3434	19.4254	19.6809	18.2004	28.0486	20.2753	15.3388	19.1899	21.8279	19.8783	19.3801	19.2186	20.7013	17.8057	18.7232	18.937	18.6339	20.2254	20.8717	19.026	17.6729	18.827	19.15	19.8198	18.8079	18.2566	19.3602	23.4601	19.3035	21.2409	18.9527	21.6726	20.8814	22.4446	20.2453	19.8748	20.0162	18.149	19.1955	28.8527	20.8978	18.5746	19.9838	22.4695	19.3483	27.3321	20.3618	18.259	17.7376	27.033	18.8931	24.0919	18.2931	20.835	20.6382	20.7654	22.2209	19.2196	19.4975	26.866	20.0833	22.0613	22.2395	19.4471	20.1765	18.7749	18.7139	19.4774	21.0826	18.8509	23.1442	19.4395	19.7457	18.9451	19.1903	19.2231	19.8796	21.5778	23.7799	18.5358	19.0045	19.8449	22.3869	19.8231	26.5241	22.8994	19.4893	17.1515	18.7424	21.4461	20.4641	20.2233	19.8092	20.5776	18.0653	20.0184	19.1995	21.8653	23.5042	22.5466	22.3738	21.0599	19.0281	18.6316	20.3988	18.5133	18.9452	23.6962	24.1588	20.1483	25.1703	20.7429	19.0026	23.3982	19.8793	19.533	21.1166	21.1939	18.9714	19.4096	21.6958	18.9787	19.5702	18.0906	19.165	18.6583	21.3733	21.2301	19.0556	18.0954	17.6088	17.2766	23.9263	20.3098	21.5482	19.0447	20.1438	22.2235	19.2009	25.1237	20.3572	21.1558	20.0338	19.0876	23.6367	24.8618	20.4981	22.2952	20.2341	18.3269	18.4366	18.8339	20.9794	19.2197	19.2591	19.4961	22.0865	18.6109	22.7557	24.0469	22.5119	25.2758	23.6279	25.7953	20.1047	22.867	20.0863	17.5816	20.4504	19.4761	20.822	19.2896	17.0102	24.8299	16.967	21.2789	20.4552	18.9213	20.3566	18.7844	24.5645	25.3158	19.6807	21.9759	20.601	23.7749	17.589	21.0954	20.8892	21.2267	17.97	21.3296	18.9069	19.2483	18.5047
chr12:48814624-48814924	16.6459	19.0255	17.9174	16.3358	12.7593	16.9587	18.439	20.8474	14.3124	18.1721	17.6021	23.0775	17.3928	17.188	13.0804	20.0149	15.689	16.7179	14.6823	21.1064	17.6164	14.454	11.9274	19.9685	18.8431	16.0041	12.2911	20.1835	17.8205	14.1513	19.3793	15.7021	14.9504	17.7109	14.1914	19.2457	13.2117	18.6643	11.0237	20.6179	13.8731	12.0311	12.8245	27.4002	14.5086	15.3977	10.7688	12.6938	15.9743	14.0735	12.7795	15.5761	14.148	12.6129	12.3963	16.2271	15.497	15.5321	17.7557	18.7744	20.104	10.8793	18.7711	19.258	20.7681	20.3006	19.4289	13.5605	13.8772	14.0062	22.7443	16.1296	13.4233	14.5941	19.079	14.8744	17.8973	18.7488	14.079	14.5685	14.5034	16.1636	21.9443	12.8908	22.0904	19.6196	15.6357	10.5241	14.4049	14.615	19.4407	18.9441	18.5612	11.9452	11.8624	18.9644	12.5465	14.9121	20.9657	20.4512	15.9124	12.827	14.8561	18.0133	11.0172	13.6461	19.2847	15.2441	19.3927	17.7584	15.854	14.9196	11.589	22.8861	16.27	20.694	17.6085	13.0093	18.4897	12.1446	15.7211	17.5943	14.6513	12.1864	17.1318	14.1113	14.0314	11.3827	22.3433	19.5186	23.3435	18.8595	17.526	20.8852	10.9559	21.5814	17.5389	17.1992	21.9731	23.492	18.7372	22.2529	18.1518	8.25859	18.8261	16.1461	23.0711	17.1882	21.5461	15.2001	21.9237	15.5699	11.2045	15.2693	17.2323	15.8125	19.8975	11.8634	16.0991	12.5016	15.1759	18.0957	14.9726	7.48743	12.5944	19.7633	14.0087	18.3986	16.3214	14.9537	21.0299	14.2202	18.6062	13.9767	15.8229	11.9626	21.9497	17.5029	13.5285	18.3958	14.3168	13.7347	12.4163	20.564	13.9604	13.2573	20.151	20.2627	14.3605	22.7741	18.7735	21.1216	18.5245	14.7583	19.6989	14.7282	16.1713	18.6779	16.3198	13.4604	17.8945	17.0715	14.6281	20.164	14.6448	12.5301	15.013	17.6595	17.3323	19.1426	12.973	19.69	21.4881	20.9396	17.3159	18.5733	20.1531	19.2547	17.6004	17.7453	10.223	12.8306	14.0394	18.8278	13.2402	14.8101
chr12:48818966-48819266	1.97823	1.05748	1.38314	0.4998	1.90059	1.82796	0.48339	1.80758	2.2344	0.63333	0.66981	0.87439	2.89461	0.96208	1.52453	1.03353	3.65919	0.47344	2.6602	1.60253	1.42402	1.64331	1.37962	0.92491	2.96873	0.40701	4.07582	1.38682	3.32952	0.43845	0.73678	1.45189	1.67097	1.36598	0.78804	1.3898	4.96147	1.80549	4.08495	0.78226	3.39562	2.1197	3.0147	1.24337	1.68481	0.91393	2.08566	4.58134	0.65686	3.28789	3.77586	1.40375	2.41653	1.7397	6.1937	1.20653	1.22603	1.53497	0.79841	0.24529	1.20995	3.92917	2.86469	1.39262	0.65468	0.85158	0.23232	1.43589	2.08396	1.40983	0.93257	3.34957	1.18288	1.5428	1.11503	2.14003	2.07005	0.8681	2.3248	1.34308	0.72356	1.16835	1.34033	1.69537	1.25639	0.94186	1.48366	1.21093	2.52909	0.72867	3.89962	0.49514	2.9453	0.95632	3.95996	0.50328	2.73538	0.59972	0.49434	1.06091	0.70333	1.54314	0.85714	1.20725	8.07117	6.07588	0.40976	1.45209	0.26342	1.76276	1.11404	3.18853	4.63601	0.89386	3.91201	1.30938	0.37244	3.37099	2.80064	1.73098	0.43134	0.39966	3.59957	2.4859	0.9282	2.90077	1.86818	1.77593	0.45388	0.59781	0.84528	0.59612	1.36712	0.52131	3.77248	0.95544	1.06527	0.78341	0.57551	0.39391	0.32642	1.77043	3.11016	7.9609	0.37918	1.0107	4.30032	3.57619	1.04248	0.69235	1.99965	1.64473	6.79905	3.54873	0.84337	1.13102	1.82346	0.55899	1.29554	0.99586	1.43757	0.66101	2.82064	8.80711	2.57257	0.24409	1.52162	1.4678	2.55541	1.28274	0.27996	2.07318	0.2875	2.35426	0.6527	2.64733	1.0919	0.84897	0.96128	1.18427	1.91518	2.57448	1.09981	1.79748	2.39017	2.84841	0.18783	1.01562	1.24808	0.52643	0.28821	0.89576	1.13427	0.4195	1.19843	1.25929	0.76123	0.15641	0.93293	4.83279	0.92346	1.08319	2.94069	0.62637	2.43819	3.11243	0.13589	1.09867	0.86262	0.49501	2.23049	0.8142	0.62597	0.48868	2.68639	0.61025	0.74687	1.72016	1.07363	0.75873	7.49698	2.22691	0.88403	0.65149	2.41172	1.1244
chr12:48832719-48833019	1.52863	1.19745	4.81305	1.46031	2.79394	1.25662	1.22288	0.96245	3.21673	2.49694	2.99653	0.90889	0.8317	0.98831	3.47189	2.03645	0.30133	3.22915	4.07145	1.43855	3.27238	3.88923	0.92251	0.72742	1.91403	6.1961	2.23525	0.86703	3.09092	2.28814	1.99098	1.88523	1.93521	1.09785	6.37609	2.58693	2.2366	2.70422	3.14977	1.46131	4.81076	2.50864	5.27675	2.58756	2.28288	2.08115	2.63817	2.84811	5.82441	2.53568	1.5773	1.63671	1.92052	1.30306	4.75832	3.13374	2.25876	2.56344	0.94479	2.5375	2.29997	2.45095	1.03951	2.3698	1.48653	1.56411	2.66402	1.18505	3.77685	7.84756	3.21334	4.21365	3.09814	1.86385	2.19947	2.04858	1.80199	0.85808	3.62581	4.9949	1.07403	2.0654	1.14798	1.16204	0.69476	2.01742	0.98325	0.62794	1.04571	5.74423	3.08234	0.53585	1.10735	1.77892	4.16431	0.66824	3.07718	3.19332	1.41821	1.55237	6.58754	2.31875	2.21259	5.14239	1.7069	2.52692	1.46295	0.83219	3.30852	0.97209	3.22433	4.69116	2.73174	0.8938	2.27446	1.40257	1.13922	1.96257	1.65935	3.36902	0.75506	1.50856	1.55374	1.46726	1.24314	5.99635	4.56248	4.11996	1.71313	0.93305	0.39324	2.51365	2.17252	1.27381	1.47458	1.33982	0.14471	1.55017	1.6204	2.91382	1.81418	3.25076	1.83736	5.00418	1.71279	4.11365	1.07126	1.44053	1.6787	4.44538	1.36974	1.79048	2.61919	0.53999	2.68217	2.28612	1.61121	1.86512	3.28566	2.08364	2.36924	3.94857	5.73128	4.02876	5.84299	2.00879	2.20771	3.06871	2.37268	6.09417	2.67227	4.49357	1.05157	1.0807	2.09524	2.78171	0.87315	2.68252	0.96259	3.95919	2.07707	2.37936	3.83806	2.67997	2.13043	2.1675	1.17424	1.84871	1.72873	1.83942	2.2989	0.83013	2.11481	0.56304	2.14829	1.20583	3.42201	0.90452	0.1152	4.96209	4.04833	2.07139	3.15688	1.50642	3.15107	2.30633	0.18486	2.71382	0.71172	1.60999	2.71223	2.01819	1.06218	2.04486	2.98917	1.78454	1.19206	2.85313	2.30471	0.8964	5.61933	2.04727	2.58407	1.50209	1.57169	1.81589
chr12:48853263-48853563	18.4264	17.9714	15.4556	16.9109	16.7694	17.9742	19.2065	15.2817	17.5785	17.7799	15.7203	18.3992	20.2944	15.6902	17.6316	18.9314	17.2001	17.3173	15.9871	19.2275	18.002	16.8533	17.448	18.3168	20.9042	15.5379	16.2295	17.592	19.3868	19.4479	20.2787	17.7029	16.8744	17.4848	16.8141	18.3032	15.3805	15.9609	16.8764	19.5702	16.7861	18.1396	18.6083	19.0283	17.5583	17.228	17.2223	16.8301	17.164	17.6671	18.1928	17.3499	17.0341	17.9266	16.5684	15.4432	16.409	18.4206	19.3581	14.407	16.7859	16.6656	19.4783	19.3414	17.2431	20.5967	19.2096	18.0655	17.2161	16.0628	21.2203	17.1555	18.2509	15.7187	19.7585	16.5988	20.1569	18.1592	17.6263	16.1299	19.747	17.7433	22.8486	15.4499	17.7297	19.0153	14.0766	16.1029	17.1676	16.8467	19.8739	17.9962	19.6718	18.4908	16.4997	18.4839	16.8541	16.0478	17.504	17.8191	18.0256	18.8904	15.3603	16.8402	16.4213	16.4902	18.2398	16.2811	19.7246	18.2821	17.1517	13.74	17.0672	19.283	16.4158	17.4871	16.3197	17.6995	19.4214	17.634	15.4669	18.1043	16.6946	17.8281	15.0126	15.9707	17.6782	16.003	22.0746	18.9505	18.2271	16.8235	17.6643	18.1439	16.5197	16.6996	16.8496	18.1948	18.6464	21.0987	17.4938	19.6721	17.4206	17.1025	19.081	16.5904	16.9062	18.2922	19.9452	17.7251	20.0633	18.3217	16.3578	17.8063	18.1711	17.3733	16.2514	16.0261	18.2287	17.1869	17.5361	16.021	16.2843	19.2433	17.6843	18.5303	16.1522	17.3148	17.7923	17.4333	19.8086	17.7795	19.8475	17.7402	14.5676	17.7936	20.9703	16.9464	18.0398	17.0739	16.1632	17.654	16.9786	17.8972	16.493	17.0364	19.2745	16.8455	15.8243	18.972	17.7137	20.0516	21.5355	16.4262	19.7182	16.2477	17.5936	17.1632	16.6443	17.9158	18.5296	14.7363	15.4108	19.2689	18.7167	16.1056	15.9837	18.0635	17.0761	17.7815	16.1496	16.9062	21.2927	17.6375	16.9581	17.7588	16.4064	16.3764	18.2526	17.9399	16.6764	14.8577	18.888	16.9711	18.4818	17.3865
chr12:48864630-48864930	1.90788	2.13092	1.7455	0.26227	1.30093	1.98988	0.98036	2.66527	0.75297	1.77471	1.52853	1.35365	1.74105	4.42087	1.81683	2.09603	3.68937	4.63745	1.69017	1.78609	1.82227	0.72264	1.52292	0.88453	1.40857	0.51277	5.296	0.99886	1.68165	2.44377	1.88673	2.058	0.77899	0.46149	1.83048	3.0509	0.52913	1.17393	1.8937	1.18663	1.30177	1.6333	2.40384	1.98886	0.67084	0.60494	0.44455	3.94401	2.93272	2.19851	1.36517	1.5531	1.13239	0.66002	2.57785	3.55818	2.04083	1.7033	1.95469	3.28871	1.91425	1.9472	2.47706	1.25036	1.05237	2.06744	0.72346	1.03627	3.01096	2.27416	0.57134	1.68721	1.16195	1.52022	3.35856	0.82386	2.04641	1.99032	2.29539	0.70658	1.76105	0.72683	1.8326	1.07367	1.57609	1.05561	0.20251	0.73388	0.65359	4.8277	1.90866	0.57707	1.75448	0.8441	3.51191	2.85325	1.08217	1.4003	2.04397	1.28474	1.63306	1.44178	0.37202	1.02826	2.62177	1.40773	1.45627	2.28975	1.27948	1.31407	1.00618	1.78807	4.87195	1.73461	1.03589	1.89973	0.95612	1.0114	1.79577	1.05683	0.17996	1.29375	1.69708	2.54161	0.4085	0.9391	2.22368	2.18405	1.71943	1.18575	1.20699	0.75352	0.68082	1.2191	0.35675	1.67989	2.12728	0.82596	1.80532	1.09328	1.64802	1.63319	1.68284	1.59564	1.57185	1.71538	0.14001	1.74785	1.66483	1.32855	3.22923	1.43794	1.17095	1.61907	1.73247	2.22925	0.71049	1.03096	3.04627	0.15117	2.60751	1.16708	1.11948	3.56133	4.24785	1.52303	1.10089	2.4609	1.54012	0.90049	1.90679	1.59306	0.7726	0.97233	4.22138	3.00725	3.40188	0.96842	1.21309	2.72427	1.59802	1.42326	0.94507	1.01555	2.00577	1.83504	0.81871	1.26704	1.26766	1.55078	2.16848	1.09497	1.87088	1.48122	1.19806	1.36359	2.48498	0.43772	1.16601	2.75161	1.763	3.04432	3.04774	0.87695	1.31064	1.18175	0.77008	1.83885	1.64459	1.55027	1.10794	1.18864	1.8176	2.54108	2.18382	1.98004	1.68181	1.65923	1.53242	1.29443	1.27322	3.07224	1.47205	1.88963	1.16177	1.55547
chr12:48865858-48866158	4.26317	3.45397	2.3865	5.69907	6.7646	6.40739	3.65942	2.50419	5.65565	0.93971	5.95895	6.08078	5.94095	3.29586	5.0305	4.04093	2.90879	3.17906	3.00659	3.83031	4.56977	6.69773	6.85334	5.0919	7.90275	7.09194	5.47253	1.4003	6.83251	5.22587	5.24193	3.65407	6.59905	3.31056	6.50918	6.81166	5.12938	4.58207	4.43996	2.18147	2.04472	4.82838	6.54355	4.87576	8.16851	4.50192	7.41059	7.02308	7.37497	6.41073	5.4877	4.46004	3.01482	7.20191	6.41311	3.49296	8.12566	8.59201	3.26685	3.78787	2.11923	7.42178	5.66114	3.82479	6.80864	5.95336	4.58707	4.64016	7.16666	5.14623	5.62215	3.18989	7.4196	6.8257	2.64107	6.01225	4.93313	3.64361	6.91672	1.67895	5.97963	2.81162	4.28382	7.42982	3.47521	5.46042	10.9461	11.7661	9.55189	4.60523	5.76388	7.0908	6.40291	2.15488	5.51211	5.0292	6.37192	4.95669	3.62072	3.25834	7.36623	4.29738	5.92626	5.68429	5.8226	2.84405	2.22379	7.07282	4.63602	6.84106	1.9776	5.42999	6.22967	5.44734	3.31111	8.19385	4.36012	9.35285	4.00525	12.0048	12.4758	1.91028	4.3903	4.6447	6.58733	4.02256	6.01456	5.53689	2.75008	7.1341	1.7667	4.43966	4.96	5.91922	9.76251	5.11278	3.25284	3.60371	4.86847	4.56657	3.43481	2.92175	3.65998	4.90976	4.73934	3.9828	2.98043	3.60392	2.74949	2.41943	1.27422	6.20328	2.78299	2.99128	7.17315	5.86455	1.74599	3.23013	2.75301	10.935	5.00461	0.80042	2.96458	5.36261	6.73155	4.34279	2.87647	6.67968	8.22662	7.81273	3.43202	5.068	3.6458	5.83172	4.49939	7.64498	3.16758	5.44067	4.18079	2.27232	6.91935	6.18736	3.83677	3.5632	6.29204	4.72419	2.79861	6.60714	6.62692	0.75275	4.83246	2.49815	4.76891	3.9401	7.68767	4.49133	3.88936	7.31509	6.12276	3.83756	4.13585	4.66913	3.0187	6.67867	9.69882	9.44086	5.91981	5.88542	5.65645	4.41462	3.38995	6.40044	3.88171	6.07052	3.84588	5.67549	3.26708	2.32269	5.17008	2.75128	8.6548	6.96051	6.02916	1.82008	4.36315	4.1161
chr12:48890711-48891011	18.5955	19.2429	15.272	18.3087	18.2062	20.2213	19.3222	21.4253	18.7617	17.0082	16.5434	20.154	21.288	20.0708	17.9067	19.8095	16.4489	17.0326	18.017	19.8185	19.1347	17.432	17.651	20.0796	22.4816	19.1656	18.588	19.996	19.9	19.3728	18.9587	17.6739	19.0376	19.1034	18.1681	20.3044	19.7356	19.688	18.7354	18.5559	14.4769	16.8366	19.2612	20.293	18.6019	18.7751	18.1582	17.3258	15.6635	16.8791	19.7603	18.3833	18.3042	16.9459	15.2554	19.6789	17.9407	17.6536	21.5499	18.7156	19.8951	18.8581	19.8779	18.3189	21.984	20.7619	18.691	18.4414	17.2844	16.7348	21.0155	19.2099	18.461	18.8437	21.5131	18.5949	19.6775	19.2538	18.1715	18.9203	23.1353	17.4719	19.2207	18.6001	16.6126	19.3122	20.9122	19.8805	19.0592	18.7756	20.0569	19.2497	20.0561	17.7957	17.7592	20.5261	17.969	18.6041	18.0366	18.7025	17.2833	19.1935	19.9767	19.3994	18.1638	17.2393	18.491	18.9889	19.5579	19.982	16.3211	18.6397	18.8044	19.1788	17.7829	23.5925	18.5118	18.3761	18.2461	17.483	18.2071	19.7125	17.9831	15.4877	17.6028	15.1939	16.1896	19.1887	21.5897	19.0914	20.6243	19.3285	19.5669	19.9803	18.6094	20.2609	18.6416	18.1799	22.2629	21.2893	18.7581	20.5029	20.2168	18.9171	19.9614	17.955	15.8015	20.2615	19.6325	17.9796	20.2643	20.6178	14.7439	21.1319	19.5753	17.8855	13.8927	17.7036	18.8442	18.5689	18.4797	18.0084	16.9959	18.2728	17.1538	20.0621	19.042	19.6462	19.7132	18.4712	19.8856	18.2473	20.2376	17.547	17.761	15.4489	16.675	19.6451	18.1275	17.873	18.9851	19.4331	17.5853	20.9263	20.0268	17.0445	19.223	20.5568	19.8371	19.3973	21.2804	19.9805	20.3239	19.3268	23.3027	20.083	17.7991	18.6624	19.5382	17.9969	19.9733	16.4598	17.604	20.962	14.2081	18.0816	17.6354	20.2267	19.5008	19.8693	17.2792	23.1814	19.5827	18.7753	18.5669	19.6378	20.8697	18.3867	19.6915	18.4331	15.7318	19.6922	16.7858	18.9302	16.4421	18.2233
chr12:48903919-48904219	12.2306	14.9145	15.1254	16.4614	16.1486	8.70055	9.38203	13.281	14.774	15.3392	17.6736	12.6739	15.3275	16.4086	13.9487	5.85855	15.4186	14.6148	17.1276	8.73967	12.8267	18.088	16.2823	14.5781	14.4467	14.9136	15.5635	12.5041	18.0372	8.63967	9.82242	14.4494	17.2034	14.6189	16.4956	12.7166	12.5875	15.6054	14.9601	10.5627	5.34386	16.6331	18.8757	13.2167	17.3834	15.6984	16.5619	14.6887	17.1092	16.7964	16.2938	18.1227	16.5299	14.1455	11.1463	16.24	17.858	17.6346	6.58458	16.4313	17.1452	17.4178	11.8398	14.2426	11.3426	10.2489	9.16763	11.3243	15.3272	19.0398	4.07226	16.819	18.4765	17.9288	9.80341	18.4511	6.82626	12.7493	18.2327	15.5531	8.89846	18.6873	17.3517	14.8452	13.1919	16.0501	13.542	13.5361	16.8158	13.3291	11.7916	14.9026	16.995	12.291	16.0131	13.8541	16.6482	14.9237	11.5023	10.0961	15.7665	12.8872	18.0146	18.3872	14.7676	6.73055	12.5396	17.0958	8.74575	13.7836	5.04635	3.84908	12.9157	10.0516	15.0392	8.65332	13.5227	16.873	14.196	18.4998	10.6414	13.2308	15.4114	15.1595	15.1887	8.02089	14.268	17.2074	16.0365	13.2484	16.5441	7.76832	11.5264	12.0593	17.547	15.114	15.28	14.0713	10.914	6.85866	8.82374	8.36559	12.9543	19.6167	9.62825	15.8922	14.4191	14.7754	8.96276	16.6568	11.507	14.8446	15.8261	16.2052	16.8794	16.1533	5.63458	11.8972	16.3234	18.6753	19.238	1.74588	10.7813	16.5818	18.6956	8.24376	14.1135	8.84312	13.0978	18.6704	8.84448	2.56527	15.8945	16.0136	17.2853	12.9356	6.60659	15.3565	13.2975	16.7035	15.5902	18.0269	17.0995	12.5592	17.189	15.6744	12.8838	10.5234	17.3723	13.2177	9.30702	9.69442	9.68771	12.1077	11.0101	14.9131	9.21106	14.1201	13.7717	8.54589	11.9689	14.5891	15.4551	15.8124	14.1127	18.5528	13.1551	16.2041	14.8403	12.1418	15.0275	10.4486	8.62698	12.7211	12.8526	9.96115	5.61566	14.7252	17.8245	10.3758	9.02953	16.8921	5.89842	12.5166	15.6414	15.2832
chr12:48924570-48924870	12.5046	16.5899	11.5533	15.8435	16.1226	7.92459	8.14973	17.5469	8.74157	14.4014	1.5145	10.8678	11.5509	17.0985	7.51639	10.2759	11.261	17.8812	7.92824	12.4573	8.53551	13.8551	12.9307	10.1081	17.6064	13.1391	15.2516	9.50822	15.3112	9.81061	11.0378	9.42638	15.5741	12.0135	16.5434	6.61002	0	1.49452	13.8167	7.99409	13.0312	14.2417	13.2467	14.0205	6.67752	12.2054	14.0612	16.1099	1.08845	17.542	15.2237	12.8796	11.7058	11.7521	14.5717	18.8344	16.568	13.1209	8.46364	18.0981	7.13867	12.1817	12.7857	7.81125	15.2908	12.596	12.3363	12.4382	11.0787	9.9441	9.93267	10.8297	13.3712	14.9428	9.27084	11.5098	7.3158	12.1469	14.614	14.7521	11.3082	10.721	7.13901	14.2477	12.121	12.0396	9.89335	13.6624	14.4509	16.2274	10.7366	10.4271	10.1287	13.3744	12.8167	14.5922	14.2569	14.4094	12.1249	11.5498	0.06357	9.84381	15.4495	11.7535	16.3509	11.3765	9.55719	12.9162	10.4597	11.1323	13.7776	17.569	16.1509	13.1386	0.37695	14.0902	11.9141	9.95896	16.724	13.1333	12.8066	9.04392	17.1745	11.9954	11.4832	14.4784	13.0573	15.9033	13.896	11.4294	9.50485	8.50617	12.6433	16.007	13.9841	12.4869	17.3603	12.3677	12.2686	13.612	13.6883	15.7417	13.2446	13.5782	15.2257	1.27324	10.1063	12.4329	13.2352	12.1627	13.4288	13.6628	0.32902	15.9817	14.8332	16.1839	5.52371	9.18387	10.9483	14.7628	12.4156	16.6551	14.0192	10.1899	14.3598	13.8473	12.4877	10.5268	15.3421	11.7921	8.57746	12.2586	16.3059	8.72115	17.1606	8.96685	10.7466	17.6819	10.1829	17.2005	12.3842	13.8931	12.9948	13.3602	14.2318	15.4344	12.913	11.862	14.0843	7.07553	10.2793	7.60465	12.0446	13.9241	11.4136	13.9081	11.1261	11.0869	11.1625	0.30962	11.8588	1.80074	18.442	18.1685	11.7263	15.4023	10.7988	8.31317	16.1388	10.7597	1.56261	12.6242	8.48665	13.2951	17.2141	11.782	11.054	9.65338	16.7709	14.0228	12.7754	17.3746	6.89362	14.3031	13.5677	13.7904
chr12:48934379-48934679	1.83842	3.49203	4.44235	3.08373	3.5431	1.23252	2.1638	2.70978	1.44292	1.47252	4.76103	2.20591	1.43682	1.95682	2.26307	1.03944	3.59702	2.36052	3.71965	0.81204	7.31091	3.90717	2.65364	1.01958	2.59963	1.90237	3.88995	1.73494	1.42171	2.72151	2.05504	3.00835	2.58729	2.29885	1.64719	3.80479	5.42003	2.01184	1.90635	2.2187	5.11874	3.21277	4.56437	3.39413	2.11675	1.67779	2.04999	4.54703	4.12096	5.66441	3.88464	1.77875	2.25511	1.9002	7.7965	2.33444	5.27952	3.25222	1.33997	1.52956	1.27603	3.60736	1.84439	2.11316	3.00234	1.40711	2.99953	0.60956	2.95577	3.97935	1.39558	5.60383	2.7388	3.64866	1.3656	3.433	2.54437	2.77	1.98848	2.1994	2.16689	1.16854	2.04456	2.32253	2.66792	1.56882	2.20606	1.79094	2.16195	1.39239	5.69364	0.62544	1.5368	4.23277	3.42709	2.3104	3.22964	2.2932	2.21992	2.83955	2.78986	0.68834	2.95743	2.63406	4.44395	8.98171	0.55905	2.52845	1.84824	1.75241	3.35886	5.09886	4.71411	2.29691	3.52399	4.42922	1.65138	2.14784	2.70211	2.28873	3.8311	1.32021	2.50767	1.96453	4.26386	4.7298	6.88804	3.6627	1.51776	1.89556	2.10409	0.65193	1.96588	1.82406	1.49668	2.48701	2.10981	1.74931	1.0271	2.4291	2.93966	2.88549	2.46713	4.82572	1.58305	2.75138	1.53985	3.36196	3.49866	3.07804	1.90142	2.27931	3.94442	2.77139	2.76251	3.26057	2.33723	1.57936	4.34718	2.92361	1.65325	3.18272	4.00565	3.4636	3.65826	0.98112	2.63997	0.8408	4.35305	2.49959	2.45333	5.01829	3.86294	1.62165	2.11671	3.60418	1.1491	3.82069	1.67635	1.87286	2.06717	3.19618	2.22764	2.01173	3.04948	3.12066	1.76057	1.4055	2.73497	2.62839	3.07573	4.10406	2.2196	1.49223	1.65257	1.85608	2.92636	1.94426	0.79808	3.85838	2.77893	4.33553	1.84027	2.2147	2.63667	1.62806	0.70977	2.94402	3.20086	2.54993	5.41942	1.7707	1.03336	1.72796	3.13146	1.29554	0.89681	2.23324	3.2563	2.26412	6.2893	2.69166	2.43475	1.90185	3.29041	1.31998
chr12:48936439-48936739	16.729	16.4322	11.2171	14.1959	10.7056	16.1018	12.9637	13.8543	14.9309	14.1819	11.295	14.345	16.5122	13.4421	13.4888	18.4317	14.7023	14.3509	12.5859	14.7986	10.4361	12.622	14.2694	18.8373	17.5901	14.7062	11.0221	17.2944	18.4966	12.5081	16.9491	11.4524	13.282	17.2857	14.3604	10.7093	9.54436	15.4856	14.4657	17.8008	11.9846	12.6814	11.8454	15.0643	14.8826	14.0869	13.6506	11.5274	10.5373	11.7912	13.2806	15.2093	13.9954	14.6232	10.3593	13.9303	12.3563	16.6526	14.2697	16.2395	16.1044	13.8584	17.0126	17.6086	11.4551	17.9239	12.6992	15.2141	13.7639	10.1701	16.0488	11.5045	14.4215	13.8575	16.8712	12.5987	15.7831	17.0803	14.4954	12.898	13.7436	15.9635	13.8835	15.6898	17.3975	17.9632	14.7846	13.8865	13.9116	14.1399	12.9095	14.9271	17.4515	11.2411	11.7358	14.8826	13.8624	14.5595	16.6798	14.1647	12.0136	17.2434	13.6097	14.3526	10.7566	8.08602	16.7414	15.6616	13.691	12.7456	13.3967	13.0134	10.6906	15.9077	13.1723	10.8332	15.0822	14.5018	16.5849	13.4958	13.2587	12.7665	12.8182	13.7441	13.7124	10.302	9.48566	12.4125	18.6423	14.4921	19.7451	17.3707	16.2707	17.2977	14.9119	19.0398	15.1655	16.4188	15.1343	14.7591	12.0157	10.9151	17.4779	9.98421	16.5293	12.6994	18.808	17.5347	17.1831	13.183	17.1413	14.7603	13.1325	13.826	16.8253	12.4565	15.2297	13.9565	12.4537	14.5948	15.7226	14.6643	11.9118	12.3246	12.7403	15.5745	14.3047	19.5086	14.6233	13.6905	10.9364	11.1513	11.3886	14.3872	13.5815	12.7201	16.7385	13.6311	13.1377	15.9445	14.9915	16.2547	13.9899	14.9883	16.8158	13.2867	16.3742	14.8778	14.2441	19.0662	13.0241	17.05	16.8232	12.1484	12.3176	15.8512	13.8075	14.385	15.2583	12.2667	13.7479	11.8822	14.4606	15.533	13.564	14.4782	14.6879	17.0089	14.2527	17.6212	9.93976	14.9706	16.152	18.2545	14.4697	17.91	15.8527	13.6845	17.1983	14.2698	11.6427	14.1147	14.447	18.5417	12.5924	16.1166
chr12:48937288-48937588	1.18926	1.16507	3.16422	0.94439	2.22248	0.70463	1.60428	2.17226	2.28231	2.19595	3.292	0.89962	1.39324	1.92952	1.87418	1.36216	2.32422	1.48377	2.05255	0.61115	3.58257	2.31497	2.5217	0.73314	1.30742	1.14205	3.05892	1.17856	2.35077	0.82964	0.72389	0.25359	2.40632	0.44202	1.38014	2.5107	2.63842	2.53659	2.52053	0.89429	2.09767	2.44196	3.55246	2.34442	1.1787	1.55946	1.76706	3.07511	3.26676	2.61699	1.79716	1.66015	1.44965	1.57836	2.47496	1.92943	0.76733	1.66454	0.43802	1.96563	2.77014	3.14347	2.01138	1.73771	0.82599	1.89449	0.66363	0.5493	2.29377	3.77106	1.06741	6.99561	1.63132	2.38146	0.92332	1.69032	1.47564	0.55002	2.44511	2.34514	1.53405	1.65262	1.7896	0.48402	0.86851	1.56006	0.32889	0.44746	1.76991	2.24918	1.88348	0.34686	1.82657	0.14918	5.09153	1.2919	1.92246	1.13968	2.0206	1.04237	2.82181	0.60214	1.67558	3.00406	4.06912	1.39087	0.59146	1.12435	0.52478	1.81017	1.27332	1.5638	2.74635	2.81895	2.62743	1.19983	0.62148	1.51472	1.06129	1.52865	0.26597	0.75781	3.30769	2.46925	0.69069	2.38437	2.62992	3.09231	0.65376	0.82607	1.28694	0.84035	1.0934	2.0773	1.55198	1.50583	1.00031	0.87147	0.57943	1.05073	1.199	0.40027	1.3533	4.82876	0.88499	3.46411	0.70186	0.47286	1.02491	2.07041	1.05116	1.70298	1.47291	1.55453	1.32607	1.66017	2.86941	0.31248	3.33182	1.47146	1.90148	1.00055	2.27134	4.5268	4.03615	0.84575	1.41618	1.36493	0.9068	2.02473	1.50229	3.04694	0.87552	1.5818	2.28293	2.64604	1.26085	2.28846	1.08773	2.05911	0.8224	1.5249	1.51702	1.07941	1.76025	1.56372	0.97987	0.5093	1.76916	0.8743	0.84354	1.48378	1.11729	1.25352	2.28002	0.7567	0.69735	0.57946	1.0735	2.53961	0.45854	5.3365	2.17404	1.83181	3.20186	1.49259	0.64715	2.20121	1.31918	0.8406	3.13628	0.80118	1.41268	0.97945	1.72879	0.64182	0.67386	3.10645	1.9964	1.63864	1.51777	1.26523	1.47737	0.87592	1.48895	1.09505
chr12:48956889-48957189	3.34097	2.61222	4.71672	1.82952	9.71386	2.19839	3.35678	3.89836	4.09505	2.93862	3.37334	2.84748	2.68335	8.48204	2.24066	3.99722	6.20118	8.30124	2.32699	4.61707	4.99376	6.15117	2.46889	4.82891	1.6534	9.88399	12.3517	1.62477	4.05067	3.97198	2.95931	5.0883	5.46538	4.39262	7.37768	4.09299	3.29502	4.7423	4.66972	1.2975	3.25617	4.97069	6.07804	2.33049	4.5255	3.0928	9.55511	9.1209	6.94571	10.6439	5.94808	7.21024	2.20403	3.73988	3.13956	5.07342	4.55152	3.98909	2.24034	7.54708	2.20377	8.54866	2.24658	1.83717	1.95397	3.56249	3.79795	4.0233	4.94235	6.24331	5.26671	3.74151	4.35194	4.25013	4.76654	3.1671	4.20528	3.34448	9.49078	4.15134	3.2091	4.71231	2.53198	3.14331	1.86987	0.97912	2.85088	2.48154	2.82762	6.17567	3.89065	2.00103	3.70736	3.83358	8.82358	2.92437	6.21092	7.27062	3.79487	4.14829	7.36267	4.00961	6.35533	2.47639	9.20278	2.96381	2.26475	3.26036	3.26337	1.71714	3.41922	9.80096	5.86309	1.75037	5.63012	2.59844	2.54143	3.40966	6.1332	9.49896	1.99758	3.75524	6.85466	2.61904	3.67446	5.67663	3.5627	5.60318	0.93604	3.52974	1.27588	3.24234	2.42554	3.02092	2.53143	1.54055	5.61712	1.62269	6.97699	4.03319	4.52964	3.55755	4.46526	4.22517	3.35633	6.45448	2.32495	2.73766	3.02398	1.79111	3.02397	2.62233	2.70253	5.16961	4.84191	6.88976	3.25137	3.55244	6.68843	6.38731	8.27575	5.06753	10.0432	6.28159	8.73223	5.53821	3.22584	4.90056	4.82042	5.66929	3.83243	4.5052	3.26802	4.40647	8.10108	4.66489	2.92541	6.37577	5.1799	2.14726	4.83805	5.31447	4.32236	3.76454	6.66997	2.47298	2.99647	2.66876	6.46349	1.41494	5.93532	1.78266	3.64032	3.26398	3.1764	4.62929	4.17205	2.19871	4.35532	5.05965	3.6004	3.50504	7.88699	3.24167	4.66956	8.33592	2.80496	4.43695	2.425	3.06101	3.70689	4.84025	2.28005	2.2675	5.72025	2.45383	2.55588	3.74791	4.35726	2.97822	5.59873	7.12133	4.62437	3.95031	1.30974	4.63799
chr12:48965476-48965776	5.46036	1.46886	10.1696	3.74808	3.84825	1.70403	2.32857	4.21432	12.1553	7.87658	8.37115	4.8351	3.23544	1.80733	11.2706	2.632	2.279	2.65069	10.7362	4.02235	10.262	8.71549	13.6346	3.67478	2.0106	8.34743	3.40585	2.88017	2.27373	3.05519	3.25909	1.74607	11.5774	4.6343	6.61357	3.53118	10.7738	2.76238	11.1769	2.41621	11.3402	13.1556	10.0536	3.193	10.5059	14.0534	11.6546	2.80626	9.88332	2.38648	3.4099	4.01345	11.2305	12.53	14.6434	1.37482	7.38982	8.26537	4.4177	1.76432	9.71409	7.26116	2.2114	2.02223	3.35184	2.03227	2.77858	5.22877	8.77911	12.0571	2.88344	8.84238	12.9151	12.6388	3.1778	10.3549	4.66947	2.10606	3.70015	6.02887	2.25913	4.84086	1.86441	4.5712	2.71361	2.20212	4.34228	5.43287	9.59563	10.5789	2.8992	2.00545	2.21826	2.63741	9.64879	1.27383	10.4859	11.7678	3.37066	3.32832	5.94406	2.95242	7.49192	10.5348	2.36324	14.6686	4.37283	4.85801	4.18056	1.87817	3.74276	13.9739	6.91449	2.5121	10.5173	3.33627	3.10038	14.6435	4.96098	11.8547	5.82575	2.81085	1.65474	8.51412	2.10499	15.3483	11.8198	12.5403	0.603	1.98042	1.94324	3.34742	2.99741	1.95058	12.0268	2.11449	3.42656	1.69414	1.08979	3.16751	4.22602	1.64665	2.04105	10.3358	2.06215	5.31782	2.69194	3.9065	2.70363	13.6946	1.83715	1.8504	9.53048	2.38912	7.93401	5.74082	2.98053	4.84113	7.09402	14.815	6.17716	9.54613	11.3185	9.69529	10.3919	2.28883	13.7496	2.27804	7.94706	13.2123	1.6303	12.3479	2.44645	10.3842	2.00762	2.55212	3.76735	3.72896	5.87004	1.64067	5.3049	5.54136	14.11	2.31986	8.25367	13.1183	1.66513	1.79777	11.0327	1.77716	1.36206	3.54527	2.27357	1.29374	2.86924	13.2388	1.40431	2.16356	1.17428	10.8637	4.2959	2.40836	2.73442	2.20963	6.06673	6.34844	2.47223	9.34967	2.86209	3.99926	12.6105	2.80087	1.5908	2.63392	3.63773	4.44049	3.30505	9.13425	7.02256	3.21081	16.0337	3.01435	9.08963	3.59062	11.3208	2.83788
chr12:48972745-48973045	0.86679	1.05132	1.94354	0.33987	1.03732	1.13899	0.48763	2.09129	0.93534	2.22702	1.90362	1.6758	0.41405	1.50679	5.15019	1.06812	4.19477	0.84325	1.444	1.20467	3.56991	2.30798	1.86321	1.16819	1.41192	0.41887	0.57474	1.49246	1.82469	1.34931	0.74021	0.72524	1.50856	1.77869	0.46869	2.19754	0.93844	1.97556	0.49718	1.44641	1.50087	0.88194	2.17097	1.41926	0.94247	1.95392	2.75883	0.53152	1.67324	2.84055	2.20904	0.8419	2.71837	2.99338	1.61767	0.59406	2.28556	0.80132	0.61132	1.38458	1.59934	2.13748	1.22684	0.62095	0.80325	0.81257	0.8144	0.76824	3.17406	1.92358	0	4.25098	1.5815	1.16521	0.83061	2.57756	2.41395	0.64499	1.05292	0.79355	1.85878	1.28443	0.2891	0.71581	0.35213	0.86484	1.87115	0.72372	1.09456	0.60217	2.1712	0.39593	0.65202	0.29626	3.57677	1.02267	0.98205	0.45271	1.25674	0.51881	1.60199	0.81653	2.33844	2.07741	1.14671	5.82212	0.85987	1.96074	0.86193	0.78896	0.68589	1.75371	1.64268	1.07497	0.92268	1.51827	1.10296	1.61461	2.23181	1.29598	3.67915	0.34164	1.07287	1.52838	1.5246	3.25434	3.55889	2.14136	1.14176	0.72967	1.18945	0.64869	1.19414	1.13199	1.32635	1.91157	1.09443	1.86367	0.44231	1.18023	0.92912	1.00005	1.33955	3.27066	0.70545	0.88662	1.533	1.26382	0.95665	4.35016	1.11223	1.50827	1.91457	0.91639	0.70608	1.12925	1.1242	1.15553	3.47972	1.36733	0.94713	1.72103	2.1335	2.20631	2.12525	1.00791	3.91501	0.62156	1.0225	2.1991	1.29411	1.41528	0.65311	2.00232	1.48978	0.74083	2.02185	2.37237	0.27514	1.39093	0.57178	1.07532	0.94697	0.66046	1.63371	0.60503	0.41624	0.74594	2.88654	0.74921	0.36343	1.15093	0.31944	0.38919	1.49423	0.62002	0.69158	0.6855	1.36184	0.92674	0.14516	6.72911	1.41431	1.26608	3.63951	0.93702	0.57155	2.72032	0.77496	0.3834	8.23676	0.93446	0.57758	1.26341	1.94423	2.67604	1.27153	2.64928	1.14239	2.65549	4.28134	1.83371	2.15206	1.1201	1.72306	0.71421
chr12:48974108-48974408	5.93155	5.46149	3.74651	6.27952	3.61751	3.89169	2.23365	6.05107	5.13566	3.85585	7.56886	6.72982	5.44697	4.84152	3.82879	3.98703	5.79471	6.28397	3.10644	5.46554	5.23766	4.60281	9.73252	5.74772	7.16099	4.01045	4.10806	8.06673	3.57648	1.96163	3.1611	3.51809	7.98683	6.7114	5.28019	4.09427	2.45165	7.03126	9.30818	5.25053	4.299	9.56087	5.22336	9.64721	5.24205	5.65975	6.42124	3.18852	7.26287	3.6212	6.95275	5.28545	5.55246	6.39075	3.59181	6.84382	5.0155	7.0616	4.91298	4.82346	6.34738	5.13393	6.27345	6.69386	3.94501	6.05325	5.21847	3.74264	5.69435	3.521	9.81296	5.59327	6.85647	5.30483	4.76911	5.76522	5.32723	7.32787	5.80264	5.68878	4.277	6.02706	5.49367	5.40229	6.8222	5.64195	5.04465	4.82633	6.27371	4.46812	2.87296	5.87444	8.42687	4.55684	6.17797	5.63124	4.74005	2.36694	4.70133	2.90024	8.35088	6.07602	3.1284	4.4556	4.64425	1.5299	6.02219	6.43767	6.39124	4.58628	2.45422	3.29515	4.76128	7.59585	4.06052	3.03543	5.59124	4.05647	6.28195	4.27812	5.77777	4.92589	3.85941	7.41521	5.62539	4.26292	4.83154	8.34461	7.69374	2.96594	8.39473	6.9323	6.25714	5.79142	5.96152	8.24479	5.46053	6.9915	4.21652	5.44049	2.84688	4.28444	6.16793	5.21986	4.75681	7.54846	8.83333	4.04688	7.49811	4.69569	6.92463	4.16058	4.08234	6.23947	8.9486	4.56622	2.46516	4.43996	7.53976	3.75614	6.01143	1.33371	5.47288	3.72935	5.45113	4.30792	4.10263	6.45836	4.5806	4.21572	6.52599	2.77193	5.17332	4.94559	4.38703	2.06545	4.64194	5.8242	5.20202	4.79614	6.92136	5.52029	7.51889	7.25181	6.66611	3.5718	7.1943	2.93591	7.23822	7.34603	3.54621	8.10981	3.80569	3.10524	3.17191	10.2833	4.14945	5.82352	4.12016	4.39205	4.78413	3.54037	6.43027	5.479	3.68935	5.48258	4.5057	6.22331	6.318	5.89179	3.55749	2.98479	3.72934	6.48766	5.56538	4.70736	3.29243	3.22474	7.36318	4.91097	2.23315	4.54879	2.93214	7.06336	6.28078	6.60768
chr12:48976451-48976751	0.50477	1.12542	3.16087	0.66632	3.27889	0.62259	0.71452	0.23941	1.20296	2.38484	1.28575	1.08774	0.31661	0.62378	3.60936	1.53238	2.76457	0.70665	2.07603	0.42825	1.46129	1.99502	1.56626	1.00322	1.05492	1.41848	2.32814	0.56598	0.88632	0.93906	0.83973	1.72184	0.87005	0.23726	0.73812	1.4258	4.197	1.45948	0.71809	0.50534	7.68791	1.49098	2.1947	0.87322	1.15954	1.67004	0.87096	4.57726	1.22914	5.43595	0.49799	0.70929	1.30934	1.33775	2.93236	0.79053	2.13008	0.78145	0.81927	0.88122	0.77831	2.38688	0.6168	1.99631	0.32654	0.74381	0.5814	0.48904	1.46671	2.80646	1.38593	2.93696	0.99197	0.86019	0.54547	2.04038	1.08463	1.16414	0.66724	1.15396	1.03965	0.85139	2.14755	0.43002	0.91452	1.22518	0.2933	1.11665	0.5757	2.55161	1.0674	0.28662	1.04591	1.19691	2.47481	0.7814	3.02235	1.79021	0.64187	1.14563	0.90386	1.34807	2.16858	1.86883	2.38419	2.64912	0.5811	0.66579	0.45436	0.44254	1.20252	1.1998	6.30072	1.23368	2.74869	1.13527	0.41872	1.30633	2.20555	1.67618	0.50799	0.46982	2.35566	0.80408	0.46871	6.40569	1.36815	0.86068	0.29224	0.74191	1.35937	0.23775	1.10548	1.01808	1.13702	1.14118	0.94114	0.20221	0.50183	0.56751	0.6897	1.34934	0.74885	3.17622	0.50738	0.6503	1.29113	1.65113	1.19101	3.01152	0.79176	0.58061	1.34579	0.83358	0.77672	1.56951	1.71442	2.35731	1.12894	2.17632	0.78069	1.18127	4.25022	3.93975	1.4924	0.24992	2.52617	0.3993	1.99948	0.90336	0.87971	4.12143	0.54178	1.95831	1.45297	5.9711	0.52588	1.10555	0.54677	1.72931	0.82453	1.17479	1.97685	0.6216	1.91475	0.97043	0.70489	0.59038	1.05491	0.44722	1.20838	2.33646	1.2992	0.22394	0.41336	0.97657	1.05213	0.18948	0.44293	3.66996	0.38925	3.61641	1.27631	0.51689	5.04349	1.05989	0.45554	1.95993	1.27318	0.78316	2.62897	0.61009	1.0377	0.8696	1.84033	0.57403	0.3769	3.04136	1.17208	0.61943	3.77185	1.33606	4.45318	0.90314	3.04527	0.42346
chr12:48977991-48978291	10.4305	11.1844	10.9751	9.23256	8.16185	10.7797	9.4134	9.90294	6.79444	8.65555	9.47989	11.423	11.5171	9.16293	3.51825	12.1453	4.62411	7.08081	8.40941	12.4067	8.63672	6.3367	4.33509	11.5727	10.9909	9.50579	6.49907	9.40991	13.0398	12.3155	11.2069	9.16914	6.63569	10.5875	7.94918	9.98366	12.0614	7.89739	5.62074	11.5115	1.80297	4.09791	6.7056	15.2046	7.69453	8.82914	5.63514	7.63301	6.23325	7.06513	6.3105	9.16341	6.10332	5.53772	8.98054	8.3624	6.92967	8.39834	7.85668	9.81815	7.71917	6.4019	10.811	11.1369	12.2796	10.796	9.02463	9.26483	7.89248	6.98124	8.13988	11.2521	6.89682	8.17487	9.41565	7.09912	10.9647	10.0848	7.46967	5.97363	7.23287	8.29797	10.773	9.57227	12.001	10.6543	8.08967	7.16751	7.48413	4.49677	8.98867	8.59782	9.35763	6.45147	4.04823	11.1518	7.33002	9.79464	12.7851	12.6433	5.54851	4.88933	6.24665	8.81791	7.09449	13.5123	9.82442	9.29784	7.47909	7.98925	11.7564	5.9904	3.9743	10.452	12.0694	9.92775	7.79979	8.20265	8.34296	6.90667	5.55405	10.7172	7.57869	3.8454	9.05544	4.05282	5.22742	4.48593	11.2101	12.2317	10.3275	8.72465	10.2326	11.6057	6.0858	10.5117	9.81731	8.28796	11.5537	10.9185	11.4588	11.3367	13.1395	4.62571	9.9663	9.37589	9.68893	11.8501	12.5391	4.36654	13.1663	13.0945	6.32413	7.62621	9.53163	6.07393	12.5344	8.28486	3.02243	7.87431	8.54418	10.679	5.2276	4.98704	6.61524	11.6085	7.52536	10.7596	7.83139	8.07471	8.95456	6.55058	10.3361	6.41566	7.47409	8.99238	10.4957	8.20552	8.20148	6.87418	8.54981	6.91691	5.32645	11.8381	7.93484	8.57396	9.11292	10.7285	7.67324	12.3249	10.6363	10.2002	9.31782	11.6419	11.0741	5.98702	9.4534	9.19852	8.06566	8.43133	9.2667	7.04466	6.16862	11.8233	9.35399	7.96044	7.29528	8.81847	10.2166	10.5562	6.88328	11.8641	9.28577	11.3461	9.79881	9.86827	10.6744	9.89865	9.8998	10.1826	7.04781	5.60531	7.79182	10.6581	3.51027	9.67194
chr12:48988102-48988402	16.07	18.6789	14.997	17.3219	15.3211	19.2087	12.5573	20.7832	14.417	18.2977	17.1086	16.501	17.1982	16.8346	16.3705	13.955	19.4944	16.295	16.0964	13.045	16.8393	15.3651	15.8375	15.3816	17.5723	18.3164	15.3887	18.5568	14.8126	14.9787	16.2722	14.423	16.2733	18.3786	16.1822	17.585	13.5379	16.6278	16.0465	20.6788	17.7588	16.7078	16.8721	21.5681	15.6468	14.9731	15.7544	16.8397	15.9667	15.4979	15.845	15.2823	16.8086	16.6575	16.7668	16.7165	15.914	16.8911	13.255	17.1727	15.1105	13.9063	18.2362	18.1506	15.7174	19.312	13.3892	14.7739	16.1861	15.8406	12.2369	15.3032	16.3807	15.6682	11.8405	16.1379	12.6006	17.6073	16.3578	16.1945	13.5107	16.5126	13.5526	16.6161	20.0597	15.0197	16.5678	14.6673	15.6196	16.6317	17.4856	13.9687	17.7156	14.8687	18.2775	17.8946	16.4961	16.1036	17.0075	12.4467	17.3448	12.9278	17.3314	17.329	14.9501	14.5768	15.8728	16.9318	15.7797	15.0299	16.5858	15.3362	16.1108	15.4787	19.0862	13.4658	13.4771	17.5253	17.0619	14.2867	15.1068	14.5514	16.2631	16.4922	17.059	15.986	17.3953	15.9693	19.8684	12.6973	20.2565	13.0453	18.8297	17.8722	16.3341	19.318	16.7203	18.4317	15.142	14.3323	14.4393	12.6495	19.0757	17.8544	16.1964	16.903	18.2563	16.3608	19.9327	16.7492	17.6515	16.9851	15.1676	15.9066	15.8938	15.5863	19.1395	14.2011	17.104	14.6002	16.3196	15.8267	17.056	14.9261	16.0555	15.4506	16.6156	17.2463	15.5438	16.8172	12.1319	17.3591	15.8029	16.4401	16.0357	15.866	15.7326	16.2051	13.2008	16.7956	15.1405	14.0757	16.0934	17.23	15.4595	15.6445	17.6474	13.6306	17.2078	18.5797	15.1016	19.5046	11.4877	15.1387	13.0054	16.4913	13.4309	14.8599	17.272	17.3193	15.6099	17.5623	15.9977	16.9943	17.8842	16.4148	13.975	12.6772	15.3642	17.8987	15.8544	9.74942	9.29191	18.3825	19.0895	16.9676	14.9605	15.9986	14.812	19.868	15.1761	15.4331	15.613	17.5201	15.8124	16.7877
chr12:48995451-48995751	11.3396	11.3062	9.60223	11.0517	3.3182	11.8913	13.4236	7.46564	8.47586	15.687	9.12244	13.4045	11.096	8.65944	9.14487	10.086	7.37954	7.86819	8.01235	13.6809	9.19086	7.15199	8.74855	13.2505	11.5113	11.0961	6.46651	12.2145	13.0287	15.1446	12.8821	9.79166	8.48747	11.3353	7.51098	9.99865	11.5135	10.1824	8.20167	13.9477	15.6314	7.88327	8.15126	18.2708	9.14427	9.23387	7.88385	8.12094	8.42459	9.22895	9.12249	9.33844	8.87097	8.13566	14.2783	7.33717	7.234	10.3712	13.2416	8.98461	10.0093	7.1594	10.6241	11.4426	10.9027	13.3081	10.2316	10.0183	9.83206	7.87651	11.1015	9.87176	8.18643	8.24543	10.7119	12.1187	13.6161	11.2381	7.9252	8.51098	11.5481	8.77692	11.1585	10.0686	11.6492	11.192	8.16467	12.9607	7.56135	11.1109	16.0224	14.018	13.781	11.4149	7.22512	11.1068	7.0743	14.8796	13.6773	12.4741	8.22789	12.6775	12.1905	8.16777	6.60624	15.2271	11.4706	10.0995	10.9928	12.7167	17.1839	8.43335	7.0907	15.6049	15.4576	12.9394	11.1814	9.87601	9.1351	7.47188	9.63803	9.20967	7.02203	9.69519	11.3152	14.4897	7.22071	7.90474	14.4643	10.3674	15.3477	10.5627	13.1624	12.6408	9.67694	14.9555	8.82874	10.669	12.5494	10.2632	11.2779	11.6763	13.2621	7.55914	9.6318	9.61807	14.4025	12.2572	13.2024	8.07465	12.8838	14.4816	8.26951	9.75431	11.6397	7.69263	17.2523	9.2485	8.40625	9.87811	8.44185	16.0073	15.065	6.95361	7.36716	8.69826	9.21147	13.1982	11.8017	7.91006	11.1703	9.15707	14.5279	8.96744	7.36644	9.49217	11.1336	8.16041	10.444	7.46038	11.9942	9.63362	8.0916	13.2077	8.50014	7.688	10.7778	12.2204	8.21131	13.433	9.70123	15.1263	12.7791	10.2112	13.2807	10.399	10.3564	13.5828	6.40002	14.1031	9.62196	6.30208	8.78064	11.4493	6.81991	7.2373	11.0155	11.4329	12.779	12.1277	13.7486	11.4195	10.79	11.694	9.64281	10.3454	12.295	10.4241	11.3169	13.7975	16.659	7.4733	10.9113	12.2927	7.53127	10.1698
chr12:48996758-48997058	8.37832	9.47893	9.58502	8.58604	11.293	8.29747	5.77437	10.9182	10.2339	0.59821	11.3427	10.2286	8.80207	7.36032	7.95731	12.4102	9.68968	7.44617	8.85607	8.24547	9.60915	9.0631	10.4368	8.80249	9.33005	5.90538	6.66579	8.87813	10.068	2.90129	7.63817	7.07957	10.5944	9.08948	8.52917	8.73596	0.30657	9.10378	10.233	9.5654	0.42552	10.326	8.13343	11.4874	8.97637	8.54857	9.14543	7.64824	8.70481	5.98419	6.67629	7.5968	8.47029	9.86392	0.3287	9.19532	8.4466	8.32144	5.82148	8.44737	11.5054	8.26049	10.2447	8.59832	8.52904	9.40737	7.95111	7.21216	4.91948	8.68806	9.88004	10.2587	10.5817	10.8808	7.41542	5.17213	10.8578	8.56923	7.64146	8.95816	8.81017	7.72267	7.77555	7.58462	8.93645	8.33145	8.64229	6.29168	9.64122	4.39157	4.71602	4.18695	8.42675	5.85075	9.36759	8.56683	9.47112	0.26192	8.17237	7.51083	8.44883	5.7218	2.56778	9.80993	7.72519	0.48397	7.6593	8.33654	7.71797	8.63538	0.21436	9.34593	7.39963	8.37465	0.5479	6.78878	6.6414	9.0815	8.43738	7.70353	8.14022	6.61865	6.72908	7.7213	7.12634	0.10889	7.36802	9.83414	7.61238	7.6055	9.08966	7.6743	8.70593	9.56491	9.0122	8.6177	8.15077	8.72948	7.54271	9.69165	6.42794	7.08316	8.90697	8.43845	10.6096	10.5152	10.8546	9.17319	9.91621	8.5446	10.6986	11.7035	8.51013	8.2064	9.1032	8.1252	0.72041	8.39981	12.0944	6.95708	8.36617	1.21718	0.25423	7.49307	8.13842	7.81371	8.76509	7.87533	9.31786	9.69341	6.80103	7.53763	6.02048	6.05726	7.39379	2.52497	11.8176	9.51447	7.0685	7.82043	6.52575	9.28991	8.71416	8.59749	7.93134	10.4699	8.02294	7.97924	9.02499	11.0903	7.2302	10.4294	7.80231	7.66674	8.94095	9.46715	8.11228	5.03092	10.7208	0.33102	6.97104	11.1363	7.04936	9.18984	7.88565	9.41033	5.9349	8.07088	8.05746	8.02137	0.66076	8.23327	7.13385	10.0276	6.86509	9.59272	5.36294	7.56637	9.19244	7.57846	0.50388	8.09808	5.45997	7.81942	7.15213	8.89889
chr12:49014663-49014963	2.06332	1.14289	3.74252	1.83806	2.17225	2.47968	1.25711	0.51322	5.56507	2.6761	3.84939	2.32317	2.47419	0.77976	7.54599	1.99317	5.00527	1.04682	3.07654	1.95885	4.30419	4.29285	5.36831	1.34415	1.11317	2.93356	0.85468	2.11428	0.78363	1.22038	3.03782	0.82046	3.96877	2.42651	1.69543	3.65568	3.21446	2.47847	3.64236	3.90983	4.88572	5.83639	1.76449	2.08592	3.74573	4.37362	3.17447	1.40102	4.26945	2.41981	3.04915	1.99925	5.63626	6.09731	5.30976	2.43404	2.81151	3.83167	1.99361	1.94373	3.82624	2.15545	1.43906	2.66309	1.49657	2.0277	1.00889	0.72211	5.36445	2.51915	3.20224	3.02208	4.93183	4.41771	1.41078	1.94837	1.84714	1.14927	1.00027	2.49677	1.80272	1.88848	1.5646	0.80239	3.68913	0.9888	2.5927	1.03576	4.91913	3.91412	1.59705	0.20601	2.23818	1.66685	3.25227	1.20286	4.39117	2.95931	1.65969	1.4757	2.69235	1.30325	0.66188	3.2816	0.89124	4.90592	1.10847	4.09702	1.11622	1.35557	2.54988	3.99548	1.63095	5.80025	3.56967	1.84129	1.25396	5.35141	1.20074	3.74667	3.94934	3.27085	1.78475	4.65841	3.07972	5.61999	5.32902	2.94832	1.94535	0.68257	2.20057	1.40472	1.97785	1.06382	4.14875	1.1688	1.75934	2.69387	1.63862	1.74149	1.85211	1.1641	1.11184	2.39991	0.92298	3.29661	3.40135	2.06635	1.31702	7.79864	1.66536	2.02756	6.35165	2.29092	3.63024	2.15235	3.32122	3.60712	5.35	4.06535	2.58198	4.34917	3.23928	3.68882	2.66476	0.89975	4.53493	1.79407	1.80006	5.57527	2.96498	5.25192	0.89929	4.09663	1.58102	1.69611	5.70183	1.73273	3.49766	2.44734	1.28179	2.39137	5.59907	1.91668	2.89644	5.1755	1.59056	1.19396	4.83755	3.26691	0.77027	4.94813	2.13272	0.42944	1.6983	6.30986	1.3709	1.00194	1.15819	5.4513	1.04784	2.79155	2.01758	1.1305	2.91284	1.62212	1.07582	4.22488	2.07701	1.52477	5.69642	0.65972	1.62842	1.80425	2.14347	5.14934	2.86584	3.58653	4.71759	3.35823	4.78929	1.16296	3.3959	2.00911	8.00283	1.63148
chr12:49018113-49018413	2.84694	2.16369	2.92031	2.61217	1.26944	2.39005	4.69929	0.81634	4.78363	3.92618	1.33467	1.70204	2.73863	0.94748	2.51954	8.89861	1.77507	2.72631	1.56307	6.20689	1.83462	2.44198	3.21457	4.07856	2.64882	2.53621	2.37406	2.75955	3.54183	4.86481	3.77454	5.75084	2.84812	3.11985	2.23657	4.8838	1.21318	2.68176	4.861	3.51227	2.96928	3.84522	3.70079	3.07186	3.20617	1.97177	2.98018	1.36472	0.97533	2.91583	2.74417	5.15249	2.79707	4.11887	2.97037	1.80744	0.9695	5.23706	4.3239	2.24503	4.80994	2.97678	4.42759	2.38386	5.44582	3.93445	3.69045	4.53423	4.331	3.30456	8.19469	2.77677	3.30851	4.70387	6.3357	1.18004	6.97285	3.96024	4.54655	3.81003	5.11845	3.77285	4.8184	2.50703	2.2298	2.7689	2.72792	2.46748	3.29634	4.87395	2.38592	1.84564	3.65867	3.26087	3.31686	2.49819	1.25507	3.03674	3.6593	3.884	2.79876	6.47753	1.29063	1.72532	1.86484	1.41949	4.32215	2.66312	4.72344	4.57146	0.46649	3.30466	1.32434	3.70892	3.21653	3.49489	4.08295	3.32402	1.12311	4.42709	2.20519	5.07474	1.87366	3.60916	1.87416	0.90142	1.06705	3.09945	2.30312	2.05411	3.25911	5.97199	3.20939	3.35779	2.05723	2.33581	1.84154	3.53106	4.89419	4.78074	4.9186	3.25268	4.59088	0.9373	3.37224	1.7972	1.69682	2.35602	4.64228	1.98113	4.1847	2.18312	0.78613	2.18536	4.8833	1.03492	1.78491	6.23857	2.88376	4.25586	5.90969	2.65412	2.19802	2.8425	4.07015	6.62037	2.75821	4.30926	2.52786	2.28728	5.34477	2.39139	2.76381	2.5206	2.0866	3.87184	5.95644	1.66564	5.359	1.52868	2.72693	2.08448	2.66596	2.79347	6.15356	3.57559	3.06297	2.99335	2.41214	3.49203	6.7777	2.92271	5.16212	3.39206	3.5926	3.30183	6.60526	3.21814	2.08049	2.98277	4.63357	1.41328	2.95235	2.56835	6.33934	3.20824	3.66753	4.01958	3.39808	3.02874	1.39567	4.25676	4.68888	3.74982	4.16896	3.93961	6.30101	1.11518	4.07351	3.49765	2.43883	0.98408	4.35868	3.84175	0.93896	4.46717
chr12:49018550-49018850	8.58537	9.10354	7.22715	7.8698	8.63649	10.2691	10.0324	13.8528	6.50378	5.44474	8.39081	10.8359	10.0544	10.382	5.40264	8.19033	4.56223	6.49747	8.13592	6.88988	7.16309	5.58912	5.71958	7.62439	11.726	9.59577	7.91724	6.54913	11.2446	8.22862	6.51641	6.91271	8.19536	6.5205	10.1798	8.49663	8.27123	10.3947	5.94799	5.42854	5.42047	5.763	8.99338	6.20938	9.26063	9.2737	8.55554	7.39649	6.11308	6.63149	8.50885	7.92587	5.57717	5.41705	6.34948	7.5175	9.52262	9.29135	5.82626	7.86974	6.39074	9.76439	9.22804	7.83081	9.42063	10.6037	7.99225	7.09821	6.75428	6.91654	3.07625	8.9357	7.33357	8.31074	8.13513	10.2358	5.89744	8.7821	9.22235	7.87121	5.99112	7.28356	6.05876	11.148	7.82045	10.2454	9.16601	10.1502	8.26943	5.47884	7.87012	9.2733	11.6074	6.24829	7.6576	9.98957	8.64841	8.89951	9.63554	5.22247	8.09649	6.31941	10.1258	8.75829	7.5968	5.86473	7.42899	8.33743	7.25633	10.3693	8.94559	8.16785	7.42587	4.56684	5.93072	9.64763	6.88398	7.33354	11.0048	8.23847	7.80761	4.17646	7.88674	4.61779	10.7226	5.49787	5.71944	7.52358	5.83708	11.1297	5.99942	7.58473	10.4272	10.6396	8.85369	6.88102	8.34658	7.59215	8.93995	10.8382	5.53786	10.9742	7.69547	9.63878	10.4828	6.75828	8.94534	7.07414	5.37944	5.65227	7.77241	10.5381	6.81487	9.7374	8.35735	7.34802	8.31187	3.62276	4.89193	9.29565	6.59961	6.9675	7.34693	5.74083	8.15995	8.73622	7.78293	6.91415	9.28414	7.97194	5.69394	6.78874	8.73621	7.14908	6.84658	7.36054	4.30414	11.6595	5.2638	10.9475	10.1023	9.90727	4.59325	10.0778	9.63644	4.59081	3.50009	11.0365	7.77289	3.96318	7.55033	6.05375	6.56183	7.30331	10.3853	6.65829	7.35137	9.29322	8.91885	4.62975	8.13707	5.70276	7.02366	12.3544	6.19921	8.4071	6.2521	9.56721	9.22515	6.17579	6.43578	9.65139	7.22704	9.00377	8.20421	6.99219	6.11415	8.20576	8.78864	7.54145	6.85405	9.04284	6.089	8.12815	3.45345	8.6583
chr12:49020013-49020313	2.53718	4.93262	5.81915	4.01905	6.84201	2.55845	0.52833	5.51737	2.90503	4.70151	7.01758	2.05452	3.7281	6.4558	3.81072	2.13691	11.3692	7.96047	4.44475	1.51525	6.45832	7.36481	6.3844	2.37178	3.87826	3.34461	8.12644	2.65689	1.82682	1.1296	1.05434	1.14416	3.65545	2.51328	4.47402	2.85487	3.08232	4.66135	4.69327	2.60079	5.06548	5.54285	5.63064	3.87252	3.33333	3.77001	4.0392	6.70438	9.4048	8.12651	5.35423	3.34346	4.54863	4.96139	5.15033	8.43548	6.66814	2.92077	0.86345	6.95825	5.96252	4.60831	1.97019	2.86555	1.35399	2.87189	1.29643	0.64673	3.84061	6.03912	2.67732	5.91659	4.6167	2.86422	1.67072	4.05844	1.92324	2.52333	3.95747	3.64542	2.07469	3.80241	2.03541	1.7042	3.26565	2.381	0.7106	1.52417	3.64471	3.32644	2.71909	0.68453	2.59048	1.47991	6.82089	2.86102	5.01035	2.93733	3.33052	1.60296	4.09113	1.41148	5.46979	4.46331	8.24911	3.68418	1.99963	3.51076	0.65236	1.24305	4.73162	6.73475	6.58431	2.60124	6.66958	0.3456	1.18656	2.78118	6.55475	3.15678	0.56607	1.6848	7.98344	3.0072	2.0687	8.86307	8.31849	6.12078	1.69383	1.10981	3.38923	1.05864	2.24051	4.03139	3.84203	2.97207	6.21277	2.19911	0.90558	2.03897	1.22788	1.49524	3.42917	6.63765	1.64899	9.14417	1.95603	4.1502	4.3885	5.44541	4.79171	2.05013	7.04091	5.22593	2.5538	7.10032	4.71503	1.66435	7.32678	2.18405	3.67245	4.64954	7.60808	5.67645	5.1302	0.85103	3.93536	3.06304	1.93035	3.74427	2.02115	4.92444	0.44182	3.84327	7.1589	4.14516	1.71926	4.61816	1.8402	4.06065	2.92877	3.28208	7.91025	2.38007	2.81166	5.71513	2.46443	1.15777	5.82131	2.85489	1.08733	3.9353	0.94157	1.21523	1.52311	4.36006	1.63791	1.3155	8.37856	5.83053	0.91635	9.91987	7.82132	3.65113	4.93467	4.84109	1.72982	2.19294	2.74059	2.12672	7.10875	0.75111	1.19531	2.69659	4.68111	1.57557	0.72282	7.10278	2.48568	3.40494	2.98038	8.73159	3.79934	2.33164	9.42738	2.17349
chr12:49043820-49044120	12.7525	16.0298	12.8104	14.5554	13.439	13.1255	8.77305	19.5173	14.0622	18.5933	17.0098	12.6722	10.8395	16.1904	15.2795	11.6077	17.7254	16.1324	13.6006	7.99343	14.589	17.2446	15.4284	13.1739	15.2515	14.3487	16.5336	13.5396	10.8021	7.99629	9.15718	9.20201	15.4988	14.0891	16.1106	5.89713	10.7385	19.4286	15.5712	14.7967	16.8356	16.2797	16.9879	12.2921	15.409	12.5069	16.9582	18.2722	18.0273	17.3889	15.6176	16.2085	18.9226	14.9793	18.2667	15.6121	15.9978	15.6377	10.6938	16.349	13.8245	17.2959	13.581	12.5795	11.6801	15.7871	13.9335	11.2926	16.5479	17.068	11.5111	14.0113	18.3735	15.8225	12.872	13.6592	11.0813	15.0871	16.8381	14.8662	9.20427	16.1497	11.1697	14.5209	12.9883	13.8091	9.8654	13.722	15.468	15.9718	13.5188	7.99338	12.5296	9.26237	18.696	13.3509	16.6533	14.9997	15.4826	11.1458	16.772	9.11598	16.4361	16.6867	18.1838	9.51791	14.6602	14.3191	10.7034	9.25161	16.1328	15.5365	16.5743	14.783	18.0215	9.82276	10.5024	15.8268	16.6863	15.9745	12.0035	11.2278	17.2212	12.7631	15.3313	16.9548	15.6128	16.9102	13.8516	8.73861	14.856	9.12714	11.4303	16.5057	16.0227	12.8474	17.9271	15.6186	10.8208	11.4015	13.2859	6.09786	14.4067	18.2855	13.8777	17.5949	14.7175	14.4735	12.9564	17.2412	13.337	7.32256	17.5546	17.6015	13.5233	16.3261	15.7062	13.1251	18.2895	14.5667	16.9803	15.0613	16.5917	13.8315	18.7679	11.7379	15.5303	12.0848	13.4177	15.4379	9.08188	16.9199	5.3932	15.2167	16.3075	13.7438	12.3473	16.6721	11.546	16.4768	13.777	14.4914	15.1222	12.5802	14.6315	16.3513	13.4406	9.98303	15.5159	9.59675	12.0422	11.6451	7.83165	13.1403	5.74638	13.9517	11.0384	9.96226	16.7322	16.8687	12.7569	17.6162	16.8595	16.2362	14.1653	16.9699	11.701	10.3155	10.6547	15.5273	15.8105	8.18783	10.3522	13.5815	17.3538	12.5264	10.4856	15.51	13.0924	13.6985	16.0505	17.072	14.7371	12.3894	17.7413	15.9021
chr12:49052399-49052699	3.09916	2.04577	1.28585	0.54335	3.29935	2.3931	1.92152	1.67929	0.53153	1.92506	1.63868	2.15743	1.22166	4.10213	1.33141	2.03908	3.3649	3.45172	0.80031	2.43557	1.15851	4.09857	1.20539	2.17226	1.70377	2.38173	3.86044	2.54762	1.57803	3.57006	2.45556	2.09108	1.46795	1.97953	0.49047	6.66396	0.59243	2.07658	2.16035	3.54191	2.64832	2.2521	3.91504	1.82373	0.97142	0.92495	2.25725	2.50975	0.9143	5.51992	2.32266	2.9194	2.7277	2.39423	0.99102	3.03433	0.40871	2.0833	3.31205	5.12012	1.70714	2.79846	1.66885	3.76763	2.16403	2.26805	1.30884	0.47162	8.08206	1.61007	3.0502	2.03223	2.87676	2.25576	2.34683	0.71967	3.02478	2.81899	3.21073	3.1246	1.65943	3.4912	4.64016	2.06733	2.24719	1.42743	1.40532	1.05586	1.35904	4.86953	1.02024	1.16454	3.10128	1.69965	3.6462	2.14393	0.96109	1.38427	2.97909	1.80361	3.40547	1.42593	2.19036	2.40234	2.02236	1.29219	2.87384	2.82558	1.87667	2.20478	0.47836	3.76608	1.51079	2.77881	2.02006	1.74588	1.04227	1.17547	0.64629	1.18298	0.17067	2.02252	2.86811	2.08901	0	2.23171	0.43905	4.27064	2.02093	1.20341	1.80403	2.20669	3.09694	1.31883	1.08706	1.72861	3.25479	2.78424	4.06857	3.48521	2.0424	1.83685	1.33026	1.14206	1.36911	4.03178	2.6092	1.84741	3.39581	3.61038	1.33519	0.50536	1.77727	1.14301	2.82936	1.81356	1.78252	1.31967	6.96631	1.38224	5.58656	1.4409	2.67759	3.73742	6.04874	2.50854	0.8131	4.71643	1.36914	0.78191	2.60575	2.40731	1.0154	2.44061	4.61115	1.52287	0.91894	0	2.18377	2.98184	3.002	0.91924	1.79384	2.57435	3.1266	1.37387	1.70918	2.05209	1.36274	1.81301	2.52438	1.115	2.74339	1.64454	1.01828	3.6533	3.29638	0.90522	0.4721	3.99558	0.62081	1.11842	4.78996	2.03634	2.53564	3.66994	1.60267	2.59157	1.83464	2.08141	1.74481	0.5615	2.39596	1.60122	2.15706	0.7224	2.4156	2.27409	2.0043	1.97589	0.94939	1.13486	0.38388	2.19258	0.57989	2.64612
chr12:49060553-49060853	2.98223	3.10806	2.15935	3.11306	1.97211	3.22396	9.48114	1.18878	4.08512	1.25238	1.58841	2.3297	4.06646	2.97533	1.9311	9.66394	1.32349	3.28334	1.70796	9.59175	0.95394	2.02172	2.28901	5.95746	3.56429	4.73148	2.06732	4.69771	5.88477	12.661	3.61871	10.7716	2.19084	4.09509	4.10726	8.73128	1.77294	2.55908	3.80412	2.6804	1.24389	2.10733	2.77995	2.67691	4.41512	1.44769	4.00166	1.25084	0.76603	2.14936	2.63133	5.60259	1.47969	2.77009	2.12639	2.50016	1.44266	4.71813	6.50679	3.34532	3.42671	3.63577	3.46698	1.41279	5.34582	3.81644	7.60041	10.4184	1.75518	3.74867	9.63033	1.80432	3.6496	3.39781	9.59149	1.27527	10.8137	3.26216	3.34182	2.36687	6.37491	2.58964	6.16483	3.05224	2.86145	3.27062	3.14865	4.18784	1.24429	1.57845	3.14841	7.53718	4.67026	10.6271	1.81969	3.56701	2.56686	2.66641	3.81058	7.05742	1.94994	12.4366	1.47805	1.38772	2.23285	0.9819	6.98007	3.3747	4.58268	3.36543	0.1772	3.87262	1.85687	2.35602	3.19633	4.67956	11.9863	2.82928	1.68169	4.42954	2.25309	6.145	1.85304	0.46782	2.64219	0.86579	0.73144	4.20108	3.94043	6.97827	2.27182	8.88274	2.37298	5.09608	1.83859	2.98316	2.75845	4.28285	8.56416	6.04497	5.75666	6.96205	4.67758	0.73645	6.01928	3.62178	2.85535	2.47908	3.84141	0.62562	4.22762	4.2599	0.47527	1.05553	5.33854	0.9179	1.81838	8.34993	1.07739	6.08315	6.24919	1.47176	1.98153	1.73082	4.70056	8.6662	4.02715	6.61884	2.91442	3.21031	4.66627	1.61892	5.13195	2.51156	2.48163	1.42397	14.5288	1.27234	11.1376	1.79122	3.51787	2.94449	2.13006	3.00206	5.92317	2.45617	2.84063	4.32989	3.17925	3.20631	11.3575	2.29989	7.36672	7.98851	3.94498	5.33276	11.0678	4.41846	2.41735	2.06574	5.97577	0.3858	2.80896	5.0667	1.88108	2.36637	13.6056	4.33254	3.14935	4.88854	1.05314	9.09799	8.9473	3.8967	2.21467	4.77865	6.55213	1.53666	4.05857	3.15677	1.73244	1.58755	1.43142	3.9459	0.47796	4.54695
chr12:49063939-49064239	13.9819	16.5937	14.9692	14.7087	14.1231	13.8003	9.2291	15.5528	14.7047	17.5879	16.0451	15.3359	14.8674	12.6551	15.6468	12.7691	15.9641	14.037	15.0519	8.68162	16.3717	15.1864	17.2358	14.1485	16.1863	12.2881	15.0564	12.6047	13.6462	9.36212	14.4086	8.15167	15.7695	12.8209	12.512	10.6431	15.8945	15.7626	14.2294	16.5361	14.8388	16.3841	14.4491	12.9028	13.4434	15.7801	14.2742	17.0844	16.1379	16.9334	14.4703	12.0601	16.0108	15.4874	16.6572	14.2797	15.6482	13.9457	11.6506	14.0098	15.883	13.5317	15.208	15.7652	9.54793	15.9202	11.1088	8.84201	14.5354	14.0885	9.61089	13.3388	14.0344	15.8596	9.45828	14.9119	14.0592	14.4551	13.3589	14.1999	12.6591	13.955	10.9707	11.6292	16.6568	16.0608	12.7364	12.4387	15.9846	16.337	18.5905	10.5609	14.1058	8.76141	14.8106	15.0892	15.8899	13.5872	15.0329	10.6473	15.3049	9.57407	16.2837	18.0373	15.7895	13.9485	10.0285	13.2594	12.9939	13.1933	16.0027	14.0409	16.5879	15.2318	15.7789	13.1397	7.87615	15.7028	15.3555	13.1416	13.4055	10.1825	16.883	18.8033	13.577	15.0016	17.0058	13.9196	13.9091	9.69931	18.1953	9.59149	12.1846	14.5731	15.8991	16.1429	13.7569	13.4099	10.3597	9.81769	11.7001	10.7079	13.9266	16.5309	13.6098	13.734	15.3463	15.9656	15.5761	17.6501	16.2923	14.7386	17.4359	14.3559	13.529	15.9631	16.3851	10.6497	17.3251	12.815	11.7475	16.2262	14.2994	18.4024	13.5747	8.0535	13.8219	11.0467	15.7464	15.2122	14.2368	16.8135	11.186	15.9486	14.0973	16.7207	9.61153	15.8594	9.4075	16.3702	13.4605	15.5096	15.5689	13.9205	10.2387	14.7518	13.7519	10.0843	13.161	16.4641	7.67479	18.2519	13.42	9.60125	14.1237	13.4153	9.09059	11.9762	15.7016	17.6434	11.1932	18.6368	14.4857	13.5561	15.0716	13.3085	6.09597	13.4036	13.0008	13.2802	15.1008	8.57476	10.613	14.8502	16.301	12.33	9.53413	14.9907	14.8308	14.8443	17.841	15.604	15.5773	14.6776	17.4224	13.2003
chr12:49088275-49088575	15.1107	16.2381	11.5521	14.5012	11.6514	17.7689	13.2112	12.4739	10.3677	13.1142	9.9622	12.7056	11.5434	10.4949	13.3782	14.5554	11.9094	11.631	11.3748	15.1848	10.2433	9.93506	11.8304	16.4651	15.3393	12.7226	9.78294	14.7805	13.9028	12.7835	15.1757	13.8625	11.1553	15.8359	11.2346	10.881	13.7919	14.9946	11.8833	18.1792	15.4886	11.1015	11.2754	16.7744	12.2266	12.5276	10.7842	9.56255	10.226	9.89449	11.2179	12.9842	14.2485	12.1816	11.1261	11.7998	10.3018	10.8485	14.0236	12.1177	11.0818	9.18062	16.0054	13.6353	16.2291	17.4124	14.4035	13.0646	12.0563	8.94885	15.5731	12.0835	9.987	10.0189	15.7319	12.4544	14.217	14.8735	10.6409	13.0097	15.3352	11.4915	10.5204	13.0063	17.0461	15.0194	13.9564	14.3702	9.73984	12.2609	16.1325	16.627	14.2617	14.6111	11.9213	14.8458	10.677	12.0214	15.9925	15.1717	10.7864	15.6566	11.8948	11.5452	11.8249	13.3603	17.1966	13.9868	13.1213	16.3799	13.5601	12.2498	9.02139	16.6712	12.6319	19.5201	15.0699	12.2497	11.5764	9.81019	16.0681	14.9118	10.3001	12.8191	14.3149	13.5804	11.466	9.66706	17.7215	15.4283	18.2282	15.3565	14.4872	16.3747	10.8166	16.5296	12.6808	14.7224	13.6619	14.4047	13.7218	14.2227	15.3936	11.3036	14.5581	11.3359	16.4741	15.1229	15.3848	13.8048	17.7552	15.0662	13.0337	11.0009	12.5288	10.5008	13.7801	14.8896	12.1354	10.2953	12.4903	14.6542	15.0757	10.4928	10.5016	13.5933	13.0265	14.8748	11.6051	9.43931	15.1771	11.1804	15.9798	11.1333	10.4624	14.145	16.7852	11.9884	15.4476	12.2778	13.8932	12.8637	12.6996	17.1665	10.7285	11.9179	14.7429	15.7725	11.2058	19.2032	14.487	17.8002	15.4052	13.2232	14.7741	12.8253	11.4054	14.3053	15.5341	14.6783	14.7322	13.1213	10.9211	15.2488	14.6962	10.6226	13.7237	12.5717	15.0901	15.7337	13.5593	13.5979	13.733	16.6248	12.3207	16.0723	18.5391	9.42043	12.3131	16.6397	14.3412	10.2085	12.9298	14.8873	12.5168	13.5325
chr12:49089815-49090115	1.45713	1.31486	3.39514	0.96457	1.94198	1.63982	1.80905	1.847	1.73526	1.47568	0.78257	3.79878	3.7395	3.72783	1.9125	2.56992	5.15658	2.24235	4.26489	1.11472	4.73678	3.03434	1.7466	1.18008	2.01795	1.4989	2.49614	2.07834	3.07922	1.07967	1.4684	1.192	2.27832	1.29256	1.48532	3.49959	0.09357	2.42634	1.67481	1.00626	0.18302	1.60238	3.29302	3.49603	2.36273	1.83611	1.71313	3.5319	1.25471	5.03535	3.07636	2.22089	1.73315	1.43386	0.1005	2.39401	1.46341	2.16124	1.15986	2.76533	2.98696	4.3364	0.93748	1.68031	1.05069	1.82377	0.6173	0.63601	2.42571	3.40307	2.5047	3.73957	2.1813	2.62419	1.50372	2.80063	1.5656	1.46664	3.09255	2.55442	1.42332	1.60098	1.07013	2.42312	2.74813	1.98196	1.35734	1.04639	1.8627	1.36126	1.18028	0.73299	2.28345	0.30651	3.72363	1.94295	3.80546	1.04451	2.01704	1.18378	1.3308	0.8025	2.7581	1.97192	4.29964	0.19468	1.37929	2.90313	0.69046	0.89142	1.17569	2.86245	3.94299	3.31347	0.20282	1.27577	0.76412	1.94708	1.4759	2.82949	1.03035	0.45144	3.79825	2.42299	1.61376	0.04406	2.7503	2.73358	1.05221	0.57151	1.08464	1.01243	2.02884	1.99888	2.49434	0.94488	1.80804	1.87385	1.58982	1.76457	0.91614	1.73912	2.36805	2.45284	1.56037	2.25619	2.83498	2.45762	1.9572	2.13171	1.36187	3.09049	1.78273	1.62662	1.8392	1.69125	3.01687	0.31609	2.73193	1.5913	2.28532	2.33325	0.24187	2.15327	4.03684	2.06697	1.51693	3.0018	2.26328	2.5871	0.79346	2.36471	0.87634	2.67922	1.73566	0.42155	1.55982	1.94303	0.51956	1.79453	2.44574	1.96313	1.03844	1.19045	2.39738	1.04986	1.15253	0.87343	3.42679	1.05302	1.31172	1.42324	1.43595	1.1301	1.4733	1.85786	0.56992	1.09172	1.55321	0.30237	0.50643	0.81121	2.63497	2.06284	0.35542	1.69021	0.79052	2.49466	1.39157	0.98206	2.84081	2.0879	1.66368	1.82764	2.88565	1.27664	0.92058	5.4285	2.85928	1.80947	0	2.7778	0.11995	2.03871	1.54538	1.28023
chr12:49092179-49092479	2.19532	3.49821	5.54279	2.6865	4.13003	1.95356	2.06834	6.40129	4.14725	3.25496	8.45657	3.92665	3.54431	4.58804	2.30394	3.01969	2.58176	4.20442	4.77563	1.19709	6.48107	5.03354	4.73407	2.74519	3.23031	3.60808	4.45265	2.55647	5.78477	3.85847	1.43561	2.32074	5.21293	1.11443	4.10197	5.05416	5.05471	1.22665	4.17601	1.61581	3.86213	5.44318	3.59602	3.89559	3.75676	3.68377	4.07768	5.07512	6.40913	4.34879	3.12244	2.66935	1.40769	3.25535	7.71847	5.04977	7.12177	4.60646	1.08296	4.54571	3.37316	4.1456	2.74578	4.23402	1.28665	0.87428	1.9084	2.09041	3.38206	5.36337	2.58658	3.70351	5.39148	5.49111	1.48917	3.56931	4.27367	3.09635	4.32328	2.02525	1.96088	2.99725	5.18272	2.47334	2.64094	3.44128	1.36842	1.70215	5.43981	2.91743	2.04957	0.81862	3.20192	1.93871	3.79126	2.59382	3.88265	4.34323	2.37465	2.30145	5.76735	1.1209	3.17743	4.78224	3.29048	5.43991	1.50531	1.93147	1.49131	2.14545	3.12736	5.2326	5.29772	2.00733	6.95939	2.24507	1.87767	3.16	7.66982	4.26952	1.1017	1.53119	4.16117	3.0457	1.89109	4.7068	4.09826	5.52828	1.40663	1.39122	3.07099	1.22171	2.84505	2.46091	4.20379	3.782	4.25421	1.59029	2.6287	2.05814	1.33516	1.64517	2.60197	5.08882	2.13593	6.03478	1.67074	2.42245	2.73907	2.14327	2.00285	7.62173	3.75835	6.37043	4.19251	5.61133	2.60518	2.31592	4.31658	5.48296	2.89354	1.96068	3.73434	4.10886	4.31371	1.05748	3.4502	2.44008	3.27152	5.18041	2.07805	4.79687	1.14853	3.34131	5.20103	4.2104	2.40081	6.52526	1.50679	4.53004	2.24268	4.4451	4.40736	1.66577	5.3125	4.68308	1.46652	1.51279	3.51791	0.90846	1.77566	1.62441	1.78273	2.07047	4.83632	4.28014	2.72063	1.50404	1.0059	4.66159	1.16503	6.50937	4.75742	2.29422	1.81812	3.67715	2.08925	5.03507	2.85598	2.27215	2.58192	3.88714	1.65984	2.25258	5.31153	1.76418	1.13588	4.45779	5.04575	2.12566	5.65484	5.8741	3.67959	1.91088	3.38731	3.22687
chr12:49098032-49098332	14.5261	16.7086	13.2096	15.8859	15.6168	13.618	14.3348	15.9512	13.7909	16.2647	15.5055	15.6125	17.5479	17.7661	15.0391	14.892	16.8499	16.3085	14.4584	13.936	16.0633	15.0294	16.5775	18.0947	17.3607	16.6847	13.7803	16.1981	16.1092	11.1108	15.0842	13.6944	15.9539	15.8688	16.1352	13.9677	14.3462	15.3517	17.1542	15.1823	16.8304	15.8082	17.4543	18.6231	14.4214	15.4472	15.8965	16.7553	15.7348	17.1868	14.2083	15.6273	16.0938	15.0977	15.7928	15.5268	15.5058	15.6744	12.6355	16.3497	15.9563	15.9769	16.1767	15.6248	12.7633	16.966	13.5114	12.3852	14.8989	16.215	15.0854	16.4537	15.4006	14.9902	12.7782	13.3221	13.721	16.61	15.5686	14.0972	12.985	15.6211	14.2749	14.999	16.5533	16.4125	14.5666	13.706	15.0408	15.5231	13.7345	11.0048	14.5899	11.3407	17.1872	16.2172	16.0489	15.2902	15.373	12.3332	15.5637	10.7862	14.8465	15.0981	14.4496	12.4784	16.1601	15.1644	11.2535	12.4666	12.351	15.3628	14.3828	17.2372	15.8543	12.7659	12.7455	15.3752	14.4393	14.2608	11.9889	12.2984	14.5027	15.5005	14.492	13.9262	15.8039	15.8414	15.7632	10.0996	14.2207	11.0661	15.6271	16.8187	15.4586	16.2046	15.9758	15.5231	14.7693	13.9634	13.5917	8.43308	15.0627	17.1768	14.8922	15.1894	17.2168	16.044	19.106	16.5577	15.6251	15.7407	15.7989	16.1668	14.9669	16.3693	13.9384	10.7876	18.1871	14.9702	15.4962	12.5262	15.7809	15.3593	17.4371	13.8454	15.9418	16.1629	12.4459	16.3674	11.7447	14.2454	11.0957	14.7894	16.0797	16.5304	16.7624	13.571	11.1685	16.3191	15.1591	12.7519	16.204	15.6091	14.4974	15.8495	17.5452	12.3296	14.546	16.9724	14.6991	13.9564	13.4789	14.8636	11.6842	15.4159	12.0823	11.8829	15.4436	16.7537	14.0494	17.9461	16.6866	15.1207	14.9142	15.5624	13.6442	12.0254	14.5407	16.1399	14.7282	12.0735	10.3818	15.2055	15.2048	14.0199	13.9877	15.1512	14.548	16.773	14.4494	16.4326	13.7598	15.0995	14.9928	15.382
chr12:49110685-49110985	13.1669	12.238	11.9812	11.4564	12.5188	8.6502	12.6609	7.40857	10.6205	12.9912	11.385	11.8763	10.2426	11.6625	9.52078	12.8584	11.777	10.9611	5.05169	12.9909	6.54361	10.5208	12.9667	13.2937	15.6954	14.0392	12.1139	12.9032	11.7386	17.458	15.5792	12.4243	9.75231	15.3906	13.1851	16.5066	5.39083	7.46698	12.2102	10.8444	9.69598	14.5727	12.7887	8.33342	12.7564	13.3139	15.3926	11.655	9.49546	11.9517	10.5251	12.9413	13.3455	12.6573	8.15224	12.1095	13.3408	11.6021	12.6626	12.5351	11.9162	12.7481	12.2421	8.65217	16.1294	16.1168	12.4784	14.6212	11.6521	10.8264	10.6151	6.73974	14.8589	13.0245	15.1311	11.8212	16.2956	12.2658	13.7915	11.1424	13.912	7.56463	13.8122	8.68022	12.1339	11.321	10.1996	11.3494	13.8036	13.2115	9.29812	12.2925	9.69314	11.3442	11.2355	13.4605	12.4057	13.264	14.5411	13.6702	13.0556	14.4366	9.47558	9.71589	10.8115	4.1748	14.8769	8.8347	12.2726	10.297	7.96986	12.7424	8.0675	9.33911	12.2808	12.0585	12.5001	15.3705	5.90612	13.3485	6.29248	10.1221	13.4125	11.8333	7.18368	10.1079	4.06535	12.7447	12.7268	16.2924	6.26458	15.4413	7.63851	18.8691	14.0778	6.38739	12.3692	14.0253	17.5751	18.1288	14.1098	12.2153	9.58187	5.89339	19.2303	12.1761	7.71306	9.94637	9.90068	13.2043	11.6346	10.1705	4.5993	9.84688	13.2792	10.8442	3.47308	8.96232	11.6463	13.164	14.473	10.21	11.7709	6.45954	12.7196	16.2665	12.2105	16.2807	11.896	12.9941	10.381	7.15749	14.01	10.7605	13.5079	5.60136	14.8903	7.0488	10.1239	13.0731	11.8987	9.54233	13.4947	11.4929	10.6621	13.0761	10.9159	15.8671	15.1747	11.6009	15.1723	9.62208	12.7956	14.3432	13.7639	14.2796	14.0014	12.275	14.127	9.13388	13.2379	12.7594	11.7109	17.9222	8.27414	13.755	10.7696	8.9619	8.50863	11.011	7.6324	14.9757	16.1978	13.15	13.5101	11.7519	10.579	7.00031	13.8873	13.2761	8.89565	13.3788	8.55777	14.3473	5.87286	14.2527
chr12:49121155-49121455	15.4508	10.3737	19.2458	13.7452	18.1016	14.6323	16.1249	11.8475	17.9725	18.2063	16.1664	14.7148	14.2432	9.67076	19.1152	9.62815	11.9583	11.465	18.2829	13.977	19.6412	17.2264	19.6792	14.3856	11.1432	16.3558	12.2224	13.225	15.769	13.1309	13.0049	13.192	18.3768	15.6559	16.9259	12.2709	17.9653	14.6511	16.767	12.2196	19.8664	18.9882	16.0418	13.0477	15.605	17.31	17.9953	11.9948	18.2459	15.2054	15.1757	14.4805	18.797	19.1648	17.4306	12.4327	18.6539	16.725	16.3488	11.5145	18.1543	16.8162	12.4986	14.2229	14.466	13.0793	17.3229	15.1408	15.1225	17.8412	9.97679	17.8211	17.7848	17.911	12.6984	19.5035	14.8282	13.7686	13.7765	16.8593	12.0884	13.0946	12.882	17.632	10.0539	13.4552	16.7633	14.5863	18.5383	18.9916	15.7931	14.308	16.6143	14.2613	19.3191	12.916	15.8177	17.8592	12.935	13.0438	16.2563	14.0764	19.6832	17.5427	8.59073	18.7221	14.2693	16.8552	17.2817	12.6869	18.6009	18.5493	14.6637	10.271	19.3951	11.5862	15.6422	18.62	16.4481	16.9043	17.4915	16.3088	9.30808	16.9356	17.1439	17.9782	19.4264	16.5026	12.0991	13.2694	10.5701	14.4098	15.0627	13.1285	18.6976	12.2285	13.7302	16.3894	11.0951	11.0841	13.4023	12.6182	12.5178	18.5305	14.5856	12.2984	13.0477	11.5517	10.4964	18.2912	12.8688	14.4107	17.075	15.3438	15.2159	16.6748	14.5139	18.975	19.1304	17.6812	15.6976	15.2405	16.7147	15.7861	15.9502	13.9911	18.8084	11.7688	14.6418	17.7858	17.05	18.721	16.0142	15.4414	13.8282	9.52531	15.3373	11.8369	16.9749	14.0481	14.3028	16.653	18.4216	14.719	14.6672	18.3734	14.8266	12.2277	17.9715	13.9557	15.2623	12.2605	8.9874	13.8191	18.3501	17.553	15.5642	16.3817	18.2171	17.3395	18.3393	11.9612	14.7029	11.2047	11.9265	17.2367	14.0631	15.1768	16.0429	13.9042	18.5063	17.32	12.8696	12.3877	13.6726	17.0325	13.1548	13.9635	14.7343	14.0209	19.8323	12.0163	15.3012	14.3102	19.5783	17.1182
chr12:49130254-49130554	16.7788	17.0337	15.512	17.4573	15.2708	18.3708	12.7659	21.2383	19.5085	18.0761	13.9548	20.9285	17.0172	19.9415	17.3094	15.1115	16.8459	18.617	14.2674	18.0086	12.6561	16.1666	19.1258	16.94	21.8435	18.9167	13.8388	19.1193	16.2749	14.246	12.975	13.2309	19.5181	17.159	18.9128	14.7436	11.5885	18.542	19.1658	19.7591	16.688	18.1061	16.6329	22.0754	18.3352	17.4754	18.1257	14.7715	16.0196	18.3073	18.1441	15.6573	16.2486	16.9211	16.521	20.0709	16.5158	17.1216	13.0853	20.3466	20.011	15.8473	17.3575	15.7758	16.1636	19.7681	15.6681	13.4358	16.8847	17.3974	18.5418	15.7312	17.6431	18.4545	13.3493	16.2	19.2012	17.7948	16.5787	17.1721	14.2399	17.7928	15.6057	16.0351	18.5382	18.2981	11.9861	12.1557	18.4003	16.9124	19.9312	14.4426	17.8788	13.1732	19.7171	18.3322	16.9435	17.9893	21.7347	16.3761	17.3143	11.4711	17.682	19.5461	15.497	11.9218	19.2815	15.793	14.0576	15.7099	17.2822	17.776	15.6363	20.9745	18.9931	14.8431	15.356	17.0962	19.7527	16.6553	9.42669	14.2937	16.6357	17.9543	16.0823	14.8989	13.7975	19.0602	18.4958	15.8798	18.9811	12.8705	17.2892	22.3346	18.7869	15.4269	19.294	15.7958	16.2884	16.4018	15.678	14.4794	17.4557	15.2561	18.688	20.3724	17.5522	17.5871	17.2774	17.2643	17.9238	16.5126	15.6705	19.077	16.5883	16.9524	20.2098	12.5641	17.0368	15.0371	14.7018	18.6405	17.7591	14.6778	17.8133	15.8301	18.6278	13.9825	16.799	19.6246	14.8298	15.9721	14.747	15.814	18.157	14.5832	14.0148	20.7842	13.0711	18.314	17.3659	16.4452	17.7301	21.0457	16.6342	18.3423	16.9787	14.6974	18.7421	16.4667	15.1628	16.8149	14.9718	14.5654	15.2607	19.322	14.5508	14.0839	19.74	16.918	14.3113	18.1456	19.074	22.0357	10.5151	18.6175	14.1876	16.6084	16.5328	16.1777	18.6346	14.2076	14.3613	17.3682	17.3844	16.0572	17.8506	20.2008	17.3287	17.7109	15.7842	19.5822	15.7645	15.816	15.0583	15.8178
chr12:49225609-49225909	5.32678	2.84194	4.1051	1.83282	4.31832	2.33648	1.80965	6.92136	3.80628	4.17499	10.2764	2.01632	1.94856	5.86897	4.66521	3.10868	4.87665	3.93251	3.60722	4.93434	2.44686	2.54588	5.72777	2.57972	2.02249	2.76	6.09336	2.6566	2.96587	1.11143	2.09491	2.04724	10.7948	3.55255	1.50083	4.28931	5.41293	2.88542	13.1947	2.61399	5.49305	9.91051	8.68268	2.73977	4.16265	5.88487	6.6996	5.13027	11.4633	14.6538	2.47563	3.30545	4.97379	4.23594	4.49909	5.7704	11.0523	1.66345	1.54557	7.28998	7.7223	6.14918	3.85972	2.26026	6.17381	4.99224	4.08741	1.83164	5.97412	8.7119	4.40861	7.07219	6.53585	10.4046	1.67619	7.04638	3.2744	1.58963	2.55034	15.0376	2.44418	1.76303	2.17352	5.14533	1.5371	0.60492	4.12186	2.36644	9.15906	6.59997	2.33866	2.51333	3.57443	1.90923	10.0741	2.37364	10.0895	3.26989	1.12203	3.59789	10.8211	1.34594	11.4319	5.94001	12.5044	4.67716	1.503	3.63881	2.81223	3.04077	0.44998	0.66701	8.46693	0.83508	7.90543	2.1562	1.07809	4.4069	6.08715	9.01278	2.44365	0.58617	4.68557	6.07078	3.19434	12.9998	0.67488	12.5973	0.56894	2.47108	2.10398	1.39714	3.46479	2.89597	5.28161	1.25115	3.25926	4.03997	3.61282	6.69675	3.53078	2.43446	2.45406	15.5645	2.6497	9.54179	4.7698	2.07892	2.09038	6.46491	1.18085	2.55465	13.6352	6.66834	1.62346	7.76248	0.97	2.82084	1.3795	8.46273	2.18742	0.82685	7.17145	7.34482	7.31183	4.98471	5.88242	2.28583	4.28426	6.47412	1.38881	7.3788	1.34128	6.05453	7.67149	2.14315	0.89415	4.2663	1.10334	3.17562	4.85932	2.04203	10.8783	5.07983	5.19269	7.43178	1.22317	3.04781	6.17703	1.30658	2.84342	2.32679	1.65132	2.35503	2.36084	8.13799	2.13798	1.47395	4.33628	7.91752	3.70362	6.99967	4.57505	2.54752	4.8516	13.5505	1.00575	4.00032	1.16089	2.23299	7.90568	1.66097	2.26287	4.81471	3.24442	2.23634	1.69661	3.49652	2.81916	1.87559	7.11487	6.84545	2.17738	3.53694	14.1345	3.628
chr12:49234444-49234744	11.772	13.0176	10.8625	11.2832	10.1413	14.3542	13.0891	13.2707	6.77199	9.08264	7.71598	14.7034	13.648	11.7359	7.58143	7.88063	8.5129	9.54292	12.6246	16.1992	10.82	4.7476	5.12158	12.4705	13.8208	8.35035	10.1073	13.2907	12.3747	5.56954	13.8876	6.4544	6.00276	11.0345	8.30822	15.9513	8.91934	14.2223	4.01608	13.1087	6.99556	3.96833	10.6086	18.76	10.8393	9.69804	4.76395	9.71524	7.82423	9.148	11.3543	9.7251	7.70147	4.78658	6.0521	8.69479	10.0978	11.6337	12.6851	12.3964	7.33458	8.5788	12.6093	11.032	15.0533	13.5758	11.9548	3.84119	11.1265	5.94636	12.1519	11.6987	5.98484	6.66403	11.5685	10.6279	6.24914	12.0815	9.70029	10.6269	4.82607	8.97272	12.7884	9.05309	13.4302	12.2416	9.2638	2.94566	6.4512	9.20881	15.2248	11.8683	8.95794	2.97433	9.21881	13.1464	7.00615	7.33396	14.8995	14.1831	7.80847	3.06376	11.7628	6.13059	10.9784	8.90218	11.0121	10.3994	13.1174	10.8259	11.6777	6.33747	9.60157	14.9462	8.25472	17.1511	6.21242	5.036	10.6626	9.19039	7.01377	11.5537	11.7596	6.29704	10.0768	9.58488	5.32484	4.61997	14.2616	11.9126	13.6306	12.333	11.4442	13.7587	6.54984	13.9412	10.2532	11.1906	13.7458	16.9879	12.4459	15.8511	11.8652	9.95944	9.19401	7.4904	14.2666	10.3462	14.8045	7.28905	14.0017	9.28193	9.56847	11.8527	13.4652	9.58024	14.3397	3.20881	6.62145	9.60907	9.78788	13.2477	7.71381	7.559	10.1393	15.3969	5.07219	12.3456	10.7083	5.43806	15.9162	10.1718	13.6223	7.12606	9.51876	11.1682	14.6099	12.8535	3.85498	11.0942	8.78627	8.08757	4.53374	13.6427	10.06	6.10425	9.03777	14.0254	8.62363	14.2241	8.93264	6.63995	11.7345	4.53255	16.0618	6.47234	4.42476	11.5453	12.1175	10.4625	12.6479	6.68199	9.18475	12.8512	9.04103	7.65077	3.79381	10.1928	11.2985	10.9586	10.8273	14.3969	13.7075	12.3004	11.599	12.36	16.0213	14.0003	12.8637	7.72788	9.60343	6.27405	7.40968	11.7452	4.66751	9.65558
chr12:49235198-49235498	10.1804	12.0958	10.7407	10.4404	9.47488	13.7687	11.3172	11.6783	12.4758	10.8654	8.54289	12.1422	11.248	8.69836	8.6296	15.1419	11.665	10.4109	10.0845	11.7932	8.08099	11.2766	11.1883	10.9096	12.263	11.844	10.2689	11.7033	12.578	17.1913	10.8941	13.5062	12.8992	9.67897	9.7731	14.2381	10.122	10.2807	12.1372	11.8929	11.4356	11.3933	9.27413	14.5707	9.5962	8.43596	13.0445	10.5143	8.6465	11.2473	9.18996	10.0997	9.95352	12.4886	13.7394	11.939	9.34677	9.82427	8.6957	9.17872	14.3782	10.1019	11.7021	12.1562	8.69669	11.0028	9.23831	13.5542	10.0233	13.2825	16.2906	10.9511	11.5348	11.9322	11.567	8.32646	19.6023	12.4974	9.32963	7.34295	17.6121	11.9277	13.5024	8.82272	13.2229	13.5933	9.76047	15.1883	11.2528	9.22908	13.8273	7.85449	14.616	15.1805	10.8328	11.1721	11.3322	11.6615	11.6147	10.7465	8.55929	15.8161	8.73983	13.6723	11.4523	11.7543	12.1886	9.61391	7.96233	11.7155	9.06897	14.1765	10.2342	15.0909	11.1034	12.4192	12.2523	13.1155	12.8072	9.06452	9.91925	8.10463	10.2715	10.5338	10.6621	9.46949	9.76365	11.4295	12.3591	11.547	12.3036	10.4058	12.2034	11.3224	12.6559	12.1275	10.0751	9.37889	10.4058	10.1002	8.83673	12.0639	13.3483	9.31576	13.0462	10.9565	14.8334	13.9863	13.8044	8.71527	14.229	16.0238	8.60753	10.3154	10.0563	9.67926	12.8388	14.2073	10.4807	9.453	9.11315	8.79968	12.0799	12.1466	9.62192	7.15288	11.7295	11.628	13.2486	12.0835	9.22633	10.5057	9.16746	10.9391	9.65891	11.7854	13.506	10.6657	13.7324	10.3675	12.1399	11.7729	12.4025	11.7657	11.5204	10.5356	13.6079	9.49059	10.1502	13.7025	13.4299	17.2216	13.6793	14.6674	11.23	12.3903	15.1456	7.71218	10.3589	9.95963	7.84435	12.8677	11.4587	11.132	12.991	9.54725	14.0411	13.1253	12.1141	11.8544	9.07197	9.88015	10.8575	11.3259	10.8292	11.0877	8.29184	9.81608	10.9535	15.8867	11.6581	13.7469	13.0218	10.6929	10.6274	9.44122
chr12:49262800-49263100	5.9272	5.38662	6.57369	8.17059	6.61486	4.88002	3.46314	0.92245	5.20325	7.87867	6.15426	5.13684	6.91664	2.9784	6.9277	3.46599	6.10127	1.95041	8.70693	4.23341	5.35814	7.83868	9.82854	3.70666	4.29694	6.73242	5.09357	6.51777	5.84608	3.21235	5.91165	2.09901	8.60933	4.969	2.7659	3.15983	4.87614	10.9408	6.54171	5.671	7.80768	11.0607	7.22872	5.41765	10.0785	9.95993	6.91438	6.69104	6.73456	7.88059	4.7519	8.94299	9.08978	10.647	7.08521	1.39173	2.17862	7.81676	3.95642	2.06658	5.91825	6.50209	5.11966	8.79607	2.10614	6.5116	3.5713	3.82433	10.5882	5.32425	4.53024	0.67237	9.04231	7.51177	4.27037	10.8351	4.12731	5.45886	7.65635	7.09412	3.33094	9.15112	3.72039	5.31101	6.67286	6.16125	3.93645	4.05381	8.5251	7.59912	3.75746	4.0936	6.57438	3.99354	5.69583	6.07203	11.1395	7.36812	4.10136	4.3727	4.33757	4.36434	0.32015	7.1641	3.24143	4.59138	7.39072	6.62316	2.2883	3.9354	4.9899	6.06944	4.77272	5.66935	8.15663	1.49795	5.3271	10.4329	2.7459	11.249	3.48265	3.32098	5.38147	8.86064	4.86951	6.65489	5.62979	6.6766	7.12416	3.2969	8.31976	3.18073	7.98615	5.28016	9.17422	5.79991	3.34187	7.4669	4.59432	4.38775	4.44198	0.86473	4.33821	3.8974	3.18487	3.34961	7.22108	7.23555	8.8292	10.1151	3.72912	5.54877	9.95342	1.79235	6.41394	3.14618	8.44029	6.8794	8.75529	9.98715	9.84074	10.3987	7.22436	10.7904	7.82243	3.17864	8.24784	5.04111	5.3878	9.99433	3.53472	9.34319	3.49698	12.1855	2.13429	7.6367	3.29526	2.58814	4.65011	6.31214	5.62478	8.1803	10.1141	4.27348	7.15873	7.92059	7.76729	3.68771	5.06655	6.31486	3.27357	9.2835	2.6556	1.57897	3.08286	9.14634	4.54983	4.83327	5.68922	9.00459	3.2565	6.13479	2.36844	5.05264	7.01397	5.78589	3.71454	4.94334	5.35507	6.75711	1.37862	2.1993	5.12009	6.11034	5.40356	3.33177	1.17325	9.75407	8.00853	5.23278	8.92123	5.11634	7.34987	5.13655	13.4324	8.45917
chr12:49284051-49284351	0.49172	0.37629	4.43405	0.49358	1.41122	0.9531	0.45172	0.94807	1.04075	1.95481	3.81367	1.01785	0.85623	1.77957	3.69951	1.11842	2.28113	1.49625	1.99542	1.61904	4.00358	3.29908	2.14424	0.79547	0.40913	2.56114	3.05484	0.61121	0.75139	0.79727	0.35034	0.7856	2.83135	0.46855	1.51857	1.84978	1.73192	1.88013	2.09682	0.6944	4.14348	2.84583	3.65232	0.70953	0.84875	1.43227	1.54297	2.07516	4.33067	3.1671	0.91135	0.90416	2.23587	2.1291	3.313	1.93283	0.72746	0.98062	0.34933	1.88656	3.98152	1.32112	1.22321	0.23605	0.58915	0.84714	0.82174	0.26734	2.02161	6.89108	0.26208	4.73892	2.17045	1.85939	0.22988	1.33356	0.98494	0.66043	1.69114	2.32053	0.55223	0.84116	1.56716	0.32325	1.54643	0.55063	0.43183	0.23341	1.47713	2.54895	2.08416	0.05389	0.77285	0.23311	4.9762	0.6774	3.02749	1.12499	0.87833	1.0315	5.85442	0.35423	2.42924	2.83059	4.73416	2.83402	0.46239	0.38367	0.63788	0.43432	1.02188	1.47526	0.76872	1.05249	5.27638	0.77211	0.23036	1.49359	0.57294	1.1926	0.25964	0.97212	4.17673	1.1149	0.27726	3.14546	2.86286	2.30802	0.4503	0.27514	1.21677	0.4262	0.92077	1.11384	0.93036	1.14939	1.08688	0.52338	0.0964	0.93622	0.87729	0.88927	0.85622	2.71546	0.73556	6.56394	0.78385	0.97199	1.93565	2.33922	1.43133	1.01494	1.11509	0.9791	0.97982	1.13389	1.24946	0.59694	4.6366	0.59804	1.1783	0.58902	3.75436	3.05643	3.52899	0.64446	1.68604	0.39836	0.70089	1.80167	0.8035	1.96715	0.51507	1.49114	2.04988	1.55363	0.2556	0.37787	0.69667	1.44125	0.39092	0.67805	2.82946	0.13048	1.1074	2.2359	0.79509	0.26414	2.11711	1.246	0.44673	0.59519	0.45599	0.24794	0.76769	2.03504	0.56688	0.43577	1.18752	3.89473	0.65339	3.27721	1.44226	0.55742	1.67001	1.7325	0.20225	0.959	0.56409	0.6379	2.98748	0.62323	0.72092	1.20252	1.78221	0.18448	0.80927	2.88901	1.05256	0.65354	2.12574	4.0742	0.64321	1.01629	0.41145	1.09317
chr12:49288357-49288657	16.5967	17.8218	14.8125	16.5758	15.5669	16.7356	17.3686	18.1838	16.0403	14.8776	15.5123	18.8525	17.9113	15.9893	13.9953	15.5765	15.1767	14.3965	16.1181	14.3569	14.4426	14.1318	15.4096	18.4655	16.904	12.6298	15.7944	17.1178	19.2844	18.5627	17.0009	17.5037	14.3938	16.9353	13.2109	15.7189	15.4672	16.364	14.7039	17.0326	14.2252	14.3788	13.835	19.9648	16.1826	16.4709	14.6362	17.2186	13.7197	15.376	16.6383	14.9386	14.3961	16.657	14.4088	13.5662	16.4781	15.0089	17.7276	14.3132	12.8325	15.0914	17.7202	17.7695	19.2675	16.7447	17.0317	18.3979	15.1322	11.5821	13.2341	12.6724	14.7958	15.8976	14.7369	15.8415	18.4376	15.7507	15.1297	15.3284	16.9076	14.8665	18.4985	16.6465	18.4669	17.4335	17.9024	19.3723	15.456	15.1314	18.7573	15.2154	16.6942	19.1505	14.5374	17.588	15.0195	15.0788	14.8583	15.2675	11.7871	17.6906	14.6287	15.4001	15.047	14.1326	15.6675	16.6387	18.1601	18.4095	14.9173	13.7219	17.8127	18.3982	14.6093	17.5063	17.3751	15.9895	18.1131	15.1471	18.1461	15.4327	13.5632	18.8276	17.5955	14.0582	15.504	15.0452	16.9487	17.2074	18.0391	14.9104	18.2844	15.7914	16.2078	16.0697	15.7372	16.5975	17.0392	16.4102	16.505	17.3473	17.3992	14.5725	20.2458	10.522	18.8207	17.4452	16.6339	14.243	18.0407	18.9393	16.0516	16.3132	16.5141	16.771	17.4914	16.4676	13.0386	15.6682	15.5966	16.2094	14.226	15.4691	13.1788	15.3255	14.2609	17.8594	17.2571	14.821	15.6926	16.4005	15.9962	16.2784	14.2357	18.1457	18.1513	16.5705	15.9957	17.8544	16.1052	17.6258	15.4698	18.6323	15.9149	14.9876	15.3613	17.8271	14.7458	18.4546	16.4438	16.6054	19.9396	18.731	20.3677	15.0637	17.4733	17.0105	14.754	16.0715	17.9885	15.4388	15.9481	16.688	17.8986	15.4222	16.426	17.6691	17.0405	16.3177	13.8271	17.1915	16.5437	17.7146	17.1129	17.7519	16.5731	13.9296	16.7816	16.9126	17.0796	11.6848	15.6872	16.0441	16.7875	15.8413
chr12:49296544-49296844	12.5036	13.2724	10.6328	13.0891	3.04632	12.6446	9.91186	14.8039	9.84763	12.6069	11.8471	11.5953	10.2894	13.9814	8.59123	7.39951	10.2324	13.8221	12.1708	10.4069	12.3328	9.72342	12.2424	12.8944	13.9708	12.7217	12.0042	10.4475	9.72292	10.4126	12.4266	10.2792	11.9714	11.6803	11.9563	11.4174	8.44029	13.6061	12.8183	12.6511	3.04324	12.6514	11.9213	15.5738	12.1303	10.1663	11.9135	13.7897	11.5206	6.92445	10.6653	12.4541	12.2996	11.8815	9.39732	13.563	10.5322	12.2415	9.80223	14.6334	11.1516	10.3101	13.743	12.5916	10.2617	15.4044	10.2568	7.2491	12.0632	9.78231	9.76316	12.0933	12.7744	12.0521	7.38074	1.31703	8.79917	13.1171	11.3562	11.3299	8.99201	13.144	11.0226	12.4601	14.5989	11.3013	9.43682	6.54827	12.6505	12.8315	14.0689	10.3689	11.1597	9.32126	11.876	13.9693	12.629	9.85828	15.0744	10.9317	12.7117	7.58506	10.8064	14.4425	12.1933	8.79861	11.7233	11.6997	10.923	7.03722	6.60308	10.7993	7.98421	11.579	13.7971	9.57653	12.0989	10.733	13.6195	10.8045	9.44959	10.4539	12.7927	11.7842	12.1682	2.72109	12.9507	12.3343	16.8488	8.49403	18.4061	8.4256	10.3194	14.7181	13.3129	15.556	14.2502	13.095	8.49683	13.4951	11.1611	9.53258	13.5082	9.75364	10.034	13.738	11.1752	13.9962	14.5783	7.95857	15.2798	11.85	13.3607	12.389	13.9335	12.3746	5.21405	11.3948	13.705	10.1902	13.1	3.70098	2.51754	11.0986	11.1618	11.3127	12.7212	11.7879	7.76482	14.4797	10.1205	11.2737	8.88543	1.9266	13.7315	11.9636	9.52884	12.0107	8.5051	14.6176	10.0306	9.33268	11.7753	13.2342	12.069	13.1485	13.9961	9.69469	12.0041	11.0577	12.4412	14.3969	10.2171	7.6266	6.13133	13.112	11.5337	10.7825	13.4855	12.939	11.0852	9.49449	14.7726	12.7205	13.3552	12.1676	12.387	11.0008	11.1956	13.6611	2.99267	7.55882	7.03176	14.7107	13.4754	10.6186	8.26516	12.4659	12.4075	11.2361	9.18521	11.8685	10.9969	12.6919	12.6731	12.3883
chr12:49297375-49297675	1.00865	1.55097	3.32716	1.07739	0.8247	1.36187	1.5096	2.26428	2.09373	0.56507	4.53867	1.80596	1.25452	1.58895	0.91582	1.23863	2.36801	1.00666	4.06294	1.02662	3.056	0.78418	0.95022	0.96178	2.21397	0.8889	1.83638	1.15111	1.68314	1.51764	0.65809	1.49736	1.35772	0.30449	1.19361	1.34512	2.857	5.14749	1.09747	0.56418	2.6978	0.67704	2.95962	5.64616	1.70272	0.9742	1.78453	0.84952	4.10527	0.33006	1.20533	1.77367	0.40859	1.34963	2.6764	1.8097	2.03758	2.70897	0.62444	1.0437	0.11396	3.13173	2.77489	2.78363	1.29652	1.42258	0.75383	1.24586	1.52778	3.09246	2.02101	3.60086	0.7684	1.59224	1.0814	0.18745	1.88146	2.29669	1.75807	0.50551	1.53015	1.3677	0.82825	0.94101	2.10118	1.84086	0.74766	1.29943	0.48566	0.79476	1.1262	1.23389	1.27443	0.72748	3.06774	1.06309	0.41935	2.08156	1.89249	0.52359	2.11287	0.77122	2.45552	0.98725	1.98822	3.6812	0.45391	1.24012	0.79604	1.07257	0.1868	5.47108	1.72129	1.94258	2.88709	0.4297	1.08962	0.60992	2.65722	1.69375	0.71745	0.68154	2.14672	1.10194	0.96588	5.24278	2.11662	1.23736	0.60764	0.7206	1.74792	1.27867	1.0931	1.37401	1.18774	2.97158	0.99628	1.35271	0.70897	1.06966	0.99422	0.64569	1.51139	3.4897	0.84566	3.6122	1.83119	2.0528	2.02222	1.62186	2.59793	1.94937	2.2284	1.67935	1.44289	1.15647	0.74702	0.89413	1.29245	2.25432	1.65408	7.456	6.99334	2.22992	3.06266	0.91045	0.81618	1.12593	1.5106	0.48319	0.44073	2.2456	0.48113	0.2333	1.03353	1.9906	0	3.17759	1.24139	1.07994	1.88435	3.23748	0.9146	1.4694	2.12825	0.8178	3.24733	0.53962	1.09464	2.10054	1.83731	1.7779	0.92262	0.80477	1.73071	0.49749	1.21513	1.47726	1.11286	2.25577	1.13093	2.46281	1.37995	1.45797	3.48612	0.93589	0.6893	2.00289	2.12172	1.17298	0.73451	1.05017	1.09358	1.32599	1.5024	1.68772	0.58854	4.0787	1.76353	2.4055	2.23994	2.17124	1.63336	1.62626	1.20942	0.91725
chr12:49298127-49298427	2.34525	2.00075	6.33442	1.25373	10.8864	3.46833	1.28717	3.76433	0.86633	2.9397	1.68933	1.12712	1.69222	1.7645	5.4396	2.71502	4.19533	2.45829	2.93368	1.16671	2.8412	3.55681	1.52651	1.37224	1.22759	1.84885	1.99891	4.06825	2.84307	1.35122	1.25465	2.27802	1.28587	2.22085	1.69639	2.87136	6.09456	2.22875	1.70718	2.0192	11.7376	1.7725	0.86728	2.41606	1.75449	2.98821	1.33061	2.2276	0.81242	9.98153	1.07079	0.71247	4.43127	1.60492	7.16146	2.11026	3.62264	1.27869	2.32207	1.2628	2.81402	0.79229	1.24561	2.89197	2.67393	2.30536	2.55161	1.45483	3.19773	4.68588	1.9263	1.58501	1.03417	1.49336	1.04256	10.4544	3.455	2.34533	1.52323	2.55677	1.72261	1.44639	2.58283	1.40321	2.3218	1.48587	1.23703	1.75326	0.79656	1.78131	4.13209	1.49816	2.96953	1.02293	1.54071	1.36565	1.82252	4.34603	1.63547	1.29219	1.03354	1.99182	2.23095	1.81991	2.08047	7.80827	1.67866	2.06478	3.08051	0.5836	7.33203	1.82902	7.16511	0.51952	3.29205	2.98295	1.69538	1.21251	1.85092	1.95458	1.76229	2.16216	2.0457	2.81666	0.83058	9.58664	2.34153	2.11705	1.69207	2.64579	1.08503	1.01904	0.90381	1.35945	1.62888	2.22642	3.26779	1.10876	2.70602	1.37398	1.2847	1.29675	2.07605	1.01219	1.64683	0.87533	2.75802	1.59535	2.9519	4.79762	1.68555	1.99019	1.09012	2.16156	1.66111	2.44479	4.9306	2.43808	1.96825	1.9162	0.87748	4.05424	7.43345	1.09999	0.73382	1.1681	2.47272	1.40703	4.50845	1.06857	2.10137	4.92051	0.64145	6.26521	2.15763	0.95271	1.38909	1.92558	2.78445	1.47224	1.82011	1.24075	2.83447	1.4046	1.391	1.02127	0.8238	2.20545	2.34591	2.08369	2.15804	2.21899	1.98041	1.15169	1.67577	0.92405	2.47025	1.01613	1.78172	3.82119	1.19339	3.35315	2.79789	1.73946	1.84194	1.4731	1.12392	2.23602	1.57295	2.14312	12.5472	0.76173	1.94883	1.43366	3.39438	1.65562	1.33472	3.21167	1.12106	1.06315	6.9884	2.55785	4.22892	2.82398	3.3225	1.39286
chr12:49304024-49304324	0.8301	0.99202	1.69742	1.94193	0.75901	1.12267	0.09301	2.15052	1.35496	1.07126	3.94726	1.06317	3.37683	1.61622	6.86084	1.88191	4.87241	1.29399	2.05189	3.93127	1.30206	4.62773	1.23128	0.95837	1.19168	2.38173	1.67109	0.48933	0.95493	2.90573	1.52503	1.16818	1.38772	0.45299	0.59592	5.07451	1.89771	2.16111	1.448	1.09573	1.49822	1.06658	1.3772	1.54407	1.04832	1.4504	1.42388	0.8206	1.50448	3.89616	0.74358	1.44932	2.29115	2.99727	2.31535	1.80951	1.08817	1.70668	0.49178	1.6439	1.2165	0.53807	2.06816	2.40592	1.28864	2.68713	1.35583	0.7512	3.84107	4.39344	1.4755	2.92209	1.34053	2.57109	0.87439	1.61227	1.92346	0.90689	2.9868	2.40822	0.92657	1.78558	3.30343	0.7084	1.3756	2.09095	0.64619	1.36849	1.1043	4.42685	0.86483	0.87858	1.17856	1.04917	1.06723	1.03716	2.16339	0.8681	1.62716	2.05663	5.5603	1.62251	1.63654	1.80172	2.60372	0.5277	2.27184	1.1449	0.46305	1.49509	0	2.60739	1.68017	1.95663	1.66853	1.47626	0.52444	1.37483	0.61946	3.31619	0.39028	0.4986	3.04727	1.23842	0.60234	1.25479	0.80923	3.04002	1.563	0.55479	0.49514	0.07435	1.63148	1.6812	1.71666	1.35347	1.91504	0.78807	0.47005	1.00121	1.02265	0.47377	0.88707	1.01235	0.63457	1.3364	2.29526	2.06989	1.89734	1.78633	1.12384	0.4906	2.16087	2.20431	1.33329	1.70615	0.74891	0.34831	1.99893	1.95212	1.28456	0.95766	2.0954	1.47524	2.64325	0.12873	1.35332	0.768	0.87342	2.86318	1.48276	0.9013	1.20855	1.00017	1.26851	3.4815	1.05022	1.10344	1.21576	1.25889	1.63306	0.609	1.04266	0.49244	1.72139	1.12366	0.34086	0.56291	0.92588	1.37721	1.64925	1.194	1.47675	0.358	2.05318	1.77063	2.8296	0.34117	0.87656	2.04052	0.80003	3.67749	1.20854	1.93921	2.79964	1.71245	1.2919	1.74162	0.43506	0.60926	2.26488	0.8963	1.09725	1.06474	1.12428	1.21711	1.67245	1.80197	1.53363	2.02525	1.54443	0	2.19827	1.19991	0	1.36017
chr12:49322881-49323181	2.24579	1.06014	1.69257	0.95664	1.58918	3.21888	4.33068	3.26434	0.86883	0.09934	3.43859	3.00893	2.32944	1.53441	1.53042	1.37196	1.52709	0.23648	1.70295	5.24184	2.29981	1.12917	1.15937	0.42734	4.69682	1.48507	0.86107	1.93357	1.84509	3.34472	3.60642	2.05708	0.4546	1.05413	2.84962	5.20903	2.65813	2.10814	1.00656	1.17864	0.01446	0.50452	1.72118	3.5972	1.18409	2.85124	1.16439	0.75345	0.86915	0.66892	0.76612	1.76421	2.42886	0.61526	0.46093	1.26536	3.55222	1.00012	5.79034	1.14717	0.23829	1.58585	2.52281	1.25638	8.62689	5.8459	3.18654	2.82238	3.52238	1.94462	2.64036	3.74458	0.99206	1.00086	4.06082	2.41387	3.43501	2.4649	2.22512	2.17492	6.55001	1.45366	3.39274	5.37347	3.6938	2.49084	9.86984	8.17453	0.79224	0.36581	1.09274	3.94138	1.31208	2.03911	1.64093	3.24792	1.18244	1.28301	1.16797	2.77422	2.07045	2.53737	3.61317	2.07483	0.9416	0.92244	1.9902	4.70633	2.97487	6.83575	0.62765	0.90502	1.0715	1.86066	0.8328	8.60433	3.39313	0.6625	1.08702	2.49089	11.0355	2.07177	0.99044	0.57658	4.63452	2.18249	0.55464	1.18852	1.21609	7.23732	0.48509	7.54916	3.69581	12.0104	1.31626	1.27259	1.09018	1.74936	3.61857	6.7801	2.26891	2.81612	1.16942	3.36668	8.73543	1.43041	3.3453	1.11675	3.68163	0.61947	2.52765	6.7182	0.47413	2.49093	1.656	1.76139	0.89882	1.52444	0.40697	4.27823	2.10399	1.52358	1.69573	0.52811	0.89155	5.00274	1.24734	1.27097	2.99369	0.70074	4.11359	1.00445	3.47888	0.89707	1.05526	2.3234	3.50173	2.6134	1.1638	0.84213	3.16359	1.28201	0.47896	2.13505	2.39715	0.46666	0.87253	7.7232	1.7859	1.14893	4.43222	1.82494	2.76967	5.2971	6.87486	0.74845	5.13542	4.59537	1.49753	0.41251	3.5622	1.0333	0.64629	8.42122	1.35358	3.19178	3.27381	2.07443	1.76412	1.29305	1.55327	6.18669	1.93969	2.50678	0.81927	3.252	2.42099	1.41708	2.14903	2.04436	2.52277	0.79708	0.8986	3.12275	0.77385	1.91529
chr12:49331638-49331938	13.8812	13.4657	18.6629	17.954	11.9801	18.8539	14.7326	16.1887	16.2802	15.1616	18.8911	17.139	15.6402	11.4752	18.2113	15.7764	15.1688	9.96756	17.7099	16.3406	17.1543	17.8249	18.502	15.9788	12.1953	15.2579	12.5842	16.7626	18.9553	16.07	11.8293	17.7037	17.2157	16.5529	15.4731	11.7527	17.1327	17.9982	17.7017	15.4598	16.7978	17.4774	14.3081	19.6341	17.8623	17.4345	15.8093	13.179	17.0288	14.9947	13.6368	15.3809	17.833	17.4088	17.2537	13.5266	15.2501	18.3343	18.1607	11.1645	16.5198	16.2059	15.6895	13.4813	16.4971	14.6492	18.2615	16.1754	14.7261	17.2095	18.0071	15.2736	17.997	16.3209	16.9566	17.6524	16.5022	16.3284	15.5262	16.0411	17.1984	17.744	13.7306	15.8867	14.3817	15.8232	16.858	18.3451	16.0357	15.3683	18.318	19.3328	14.3056	19.9852	15.6535	13.6651	16.101	15.8259	18.0445	10.4561	17.8399	16.1019	14.9723	17.6193	12.8144	15.9961	16.1277	16.432	16.6773	16.8214	17.224	17.2593	12.6745	14.9321	16.5539	18.3294	19.1655	17.432	14.0572	15.9251	19.9083	16.9168	14.1743	19.1284	18.4991	15.957	15.6181	16.3896	19.0241	21.1092	20.0134	16.3971	14.63	13.1559	16.799	19.272	13.3938	17.2243	12.0578	13.4576	12.2883	20.1571	14.5451	15.4175	12.1957	17.1258	18.6903	13.4915	14.375	18.378	12.8931	17.7799	17.2436	14.2856	18.0143	11.5414	17.2544	18.3521	18.2676	17.217	16.9123	19.3038	16.0531	14.1778	14.8304	14.0795	17.2494	16.2155	19.3168	16.5308	16.9907	18.6856	21.5347	17.5194	12.8731	10.3911	17.9065	14.4446	17.9714	13.4635	15.6233	17.5007	17.1395	14.9333	15.5423	17.6725	18.3659	21.522	16.4367	17.6064	16.0484	20.3308	14.4162	14.452	19.0749	17.146	18.4953	18.9474	10.1467	18.627	15.4749	15.3043	11.5657	12.4669	10.9178	14.5167	18.4392	18.1806	18.9458	16.7729	14.4228	18.193	12.1473	15.4795	12.7901	17.2826	17.3191	15.0196	21.0161	17.3392	17.5466	13.6227	13.8715	14.8187	17.95	16.3766
chr12:49337083-49337383	17.5443	20.4982	15.0672	17.0488	16.4315	15.3724	8.68071	17.4057	13.7483	12.144	16.1167	19.4585	18.1114	16.7261	9.6819	12.8449	16.1002	14.0951	17.0809	14.104	14.739	13.8345	11.7995	18.6768	21.2784	17.3284	15.5044	20.6587	20.5715	12.8237	12.3847	12.596	15.2513	18.412	13.974	8.7556	12.8222	17.9694	14.6355	19.7235	8.04284	13.745	14.5634	26.846	15.6896	15.1478	16.3988	14.7594	14.6166	14.1079	15.588	15.3947	11.8214	13.5055	15.6591	16.5974	15.4708	15.6241	12.5437	16.015	17.2089	13.765	19.2136	19.392	16.5603	20.6652	14.5082	16.0493	14.4893	15.1632	14.5305	11.1483	14.4241	15.0713	12.1456	15.2158	16.4243	19.4978	14.5488	11.7984	13.1632	15.7012	15.1955	15.75	21.7249	19.5508	11.4309	16.7879	14.4992	8.42568	18.1926	15.6635	21.6643	10.2033	9.66726	20.827	17.2121	15.8193	21.1768	14.2865	10.5435	10.5376	15.8055	15.1951	14.9875	14.9585	20.4375	16.6904	12.0086	15.9411	17.2761	18.0578	15.4845	20.516	16.0365	17.3407	12.4725	14.778	15.2853	12.8444	13.9975	12.2718	15.7483	6.49915	19.3678	16.1051	14.4556	13.5237	20.4838	14.0301	22.7628	11.6388	18.892	19.6234	16.0189	21.9621	17.1256	17.7703	15.2449	13.2764	12.8679	13.6548	20.5826	11.1916	15.6139	18.7886	23.6233	20.03	20.1238	12.1715	22.5629	21.1832	13.7122	15.4133	18.1436	14.5513	19.3651	10.6115	7.6283	14.0315	14.6056	19.2314	16.9653	9.99478	13.5991	14.7737	16.3954	19.6932	18.4381	14.3415	12.4712	15.3194	14.0314	15.91	14.3344	13.2988	11.3544	13.8561	10.032	13.3515	18.0759	16.1803	14.2011	21.3042	14.4937	15.9446	20.8593	14.7252	15.4635	23.3053	13.3224	23.3945	10.1817	14.7072	15.8798	16.6661	13.5743	15.3236	16.5792	15.487	12.0911	14.9093	13.177	19.7582	15.3463	15.6038	14.4008	15.6093	20.4462	19.2044	14.1344	14.5867	11.9141	19.7743	16.7858	19.778	13.3772	18.2987	19.7648	20.6144	13.7627	18.158	14.5038	18.9774	12.9964	17.0275
chr12:49342508-49342808	11.8494	14.1986	16.9766	12.5556	10.7663	12.3818	8.56539	15.2489	11.3941	12.9726	16.8265	14.1074	12.5908	13.5467	12.2988	11.362	16.5545	12.3885	13.9076	11.5506	16.066	12.5607	12.7113	13.2	13.2675	12.3391	12.0728	13.3941	15.2596	9.42582	11.0225	12.3302	12.5161	11.9528	11.8001	12.0396	13.6471	13.2642	12.7172	13.4077	6.36445	12.7707	12.5993	15.8448	11.8943	12.8336	12.0723	12.648	13.1389	12.8769	10.9626	12.2123	10.7011	11.5819	12.6082	13.008	13.1676	12.5876	10.5316	13.2777	12.888	11.3401	12.1016	14.6784	13.8699	14.2034	12.8111	10.2367	11.4809	13.2536	10.831	14.94	11.6649	11.4322	10.3751	14.5203	12.948	12.9391	11.5498	12.1068	10.7022	11.2086	11.3464	10.9496	15.1015	14.3622	10.476	10.6605	11.6251	10.3085	12.3379	9.73182	14.7506	9.63201	13.6772	13.1406	12.1203	11.7393	13.8431	11.7133	13.8375	12.6026	10.5156	12.3084	12.3845	13.9081	12.4261	11.7475	10.4405	12.6527	8.42414	5.86178	12.8294	13.2085	12.3424	12.9613	10.6984	10.921	13.7595	9.73683	10.1177	9.25172	11.7315	12.6595	12.239	8.78273	14.8071	12.8318	13.001	9.39802	12.7899	10.5571	12.56	12.6865	13.0039	13.4637	13.2009	12.1873	11.2541	10.7935	11.0911	9.49772	14.5355	12.9625	11.0511	14.4183	13.9309	13.3036	15.5856	12.3525	14.1651	17.1757	14.2631	13.2989	14.1338	13.2495	8.58937	9.04998	15.0017	11.2759	12.0124	3.93615	8.96532	11.6868	11.5534	9.34177	13.0396	11.8883	12.3989	11.4157	8.90852	11.5956	10.6061	12.9113	12.3836	10.6456	12.994	12.7665	9.22399	13.9843	11.93	13.1974	12.7089	13.4455	11.9108	11.0256	11.6745	11.3117	12.5694	14.7119	9.8822	13.3838	9.44313	9.81743	11.537	12.6699	11.9122	9.85777	10.6514	11.8302	11.9394	13.8862	13.0008	13.5654	10.4457	13.2378	7.91792	12.7621	13.3254	12.9583	11.7549	10.6629	11.4389	12.9155	14.0423	10.8096	10.3645	11.7488	15.0862	12.4274	8.49351	13.9488	7.48733	12.8735	13.0282	12.4546
chr12:49347625-49347925	15.531	15.919	12.5141	14.4277	13.6427	16.9976	14.1504	17.8994	11.5789	13.7842	10.4673	13.6494	15.5011	12.9836	11.3197	12.2881	12.377	12.4038	13.9038	16.461	11.3316	11.9707	12.2989	15.6011	16.0167	13.0764	11.0501	19.303	16.1731	15.0234	14.1286	13.984	12.9773	15.4271	11.5731	17.2517	10.9047	15.9532	12.303	18.1509	12.9149	11.9868	13.3477	20.8024	12.8513	13.9199	13.0572	11.8268	10.1755	13.1185	12.5457	12.7966	11.9054	12.0836	14.4446	13.5976	12.9809	13.9277	16.6063	13.8379	13.0084	12.381	16.3936	15.8667	17.3483	16.0355	14.2648	12.0301	13.6126	13.6246	14.5603	14.0808	12.4338	13.4978	11.8139	12.6726	15.155	15.9164	12.6658	13.0211	14.2819	13.1472	15.3708	13.066	19.415	16.0125	13.8689	11.8691	11.7687	9.48316	19.2977	17.6588	13.3902	10.8041	11.7913	15.6877	13.5391	12.529	15.7879	15.4628	10.7075	9.59202	11.9419	14.9994	11.3498	10.7078	15.4713	13.5782	16.348	13.2392	16.4911	15.7565	13.3746	19.1846	15.2973	18.0184	15.2084	12.1618	14.0792	10.5302	14.8988	14.3506	12.1865	12.6785	14.4457	15.8701	10.7974	11.2052	20.3399	14.6028	21.2266	14.6519	14.6782	15.8775	13.1936	18.7204	12.7717	14.7622	15.4667	15.7001	14.4992	19.4681	15.6714	13.7513	16.5385	13.1003	17.5011	17.0211	17.0171	12.2757	17.0781	17.8772	12.05	13.1298	15.7507	10.8842	20.5323	11.7058	8.35296	11.4271	12.3476	17.1504	18.0521	12.9973	13.445	15.5385	13.9976	16.4936	14.5488	14.1804	14.6246	12.6951	16.0328	13.1166	11.2424	11.6176	19.8153	14.8741	12.8062	11.8271	12.2727	13.282	10.4143	19.3671	13.8042	13.2858	19.0998	16.2618	14.8825	19.124	16.0378	17.6395	15.3583	14.0838	15.2906	12.7173	14.9015	16.0517	12.3968	14.4629	13.6445	11.7073	11.3359	15.0339	13.9737	13.4176	13.663	13.7611	15.3876	16.4567	12.1754	16.0222	15.6081	15.9442	14.3794	15.8893	15.5811	15.1115	16.5576	17.752	13.0023	12.7814	15.3662	15.5037	9.2738	13.1286
chr12:49357121-49357421	4.54295	7.02627	6.81561	5.90886	4.4151	6.55631	5.1456	4.56839	3.38234	5.3699	6.37865	4.99791	5.189	3.50723	5.12283	3.65345	5.41661	4.68081	7.579	5.29776	4.06499	4.86692	5.66681	3.87755	4.99028	3.35972	6.78259	3.38065	6.07665	5.13879	5.16829	3.03916	5.50407	4.57418	2.64658	9.93697	5.80618	5.49305	5.18907	5.66675	4.81145	6.03928	7.15952	6.66281	6.4721	7.28363	5.20936	7.4884	4.03689	6.74158	5.36009	6.55021	5.14472	6.69801	3.24072	3.83176	3.50165	7.05982	6.66338	3.5849	3.87368	7.95323	5.162	10.4835	3.84029	3.72767	3.59593	2.88237	10.2921	2.26131	5.2317	3.64671	5.72493	2.46312	5.67159	4.25557	6.76933	5.8001	5.76183	5.54432	4.95794	6.03791	6.06415	3.49907	7.56778	6.49167	2.01066	3.05322	5.33883	3.78036	6.22213	3.35253	4.8517	6.25035	5.45339	6.16005	6.53084	3.03431	5.15242	3.39102	4.32028	4.98895	0.65215	4.03358	8.27247	5.7423	5.07173	6.48291	4.99493	0.88985	3.7843	4.9029	7.02055	4.17054	5.33668	5.17412	4.7079	5.18517	5.97522	7.31999	1.24185	4.4379	8.5765	8.15781	3.96508	5.77723	2.67923	2.48945	6.14768	2.35587	7.42136	5.34094	5.10313	4.00695	6.41134	6.33679	3.73951	4.55307	3.53052	5.86506	4.15378	3.56267	4.48589	4.25341	4.01583	4.15318	4.84984	5.65185	8.12795	6.77676	5.20253	6.59388	5.44351	4.4607	5.63779	3.71423	6.30006	4.56212	6.05198	6.82426	6.65872	4.51767	4.22552	8.59844	7.43296	3.35444	4.90326	7.37217	8.64768	4.93025	6.152	7.80002	4.98745	6.36208	4.11815	7.63817	2.80098	5.10587	5.52095	5.58134	4.70356	6.58858	5.40727	3.74748	7.01912	5.04888	8.05803	4.5078	5.70036	4.45978	4.48183	10.1783	5.53675	4.7908	4.63707	5.46999	5.25563	4.41455	5.46076	7.6036	2.97568	4.38129	4.04669	3.80265	8.5035	3.81138	3.65997	6.92275	7.46144	5.32928	3.43272	4.5941	4.86682	5.52417	6.75443	2.66144	1.29086	4.89284	6.28922	4.03301	6.22923	5.84322	7.58842	4.10154	7.34521	4.97123
chr12:49358679-49358979	12.5613	11.7729	13.9782	10.3586	14.1656	14.4911	13.9412	14.5866	15.1402	12.2221	14.1464	10.059	12.8999	13.6655	12.889	14.8183	12.7283	12.9778	12.0248	15.1174	16.1055	13.544	12.6524	13.762	12.835	14.7461	11.3466	15.5947	11.9977	12.3864	10.4484	15.9116	13.3093	13.7442	14.9191	9.67493	14.2753	12.2131	12.497	13.8759	14.6647	11.5759	11.3519	13.2819	10.2477	11.3252	11.7544	11.1448	13.7947	11.9937	12.2007	11.2937	12.1761	11.5498	14.1439	14.503	14.4104	11.5271	12.9689	14.3131	15.5089	11.2971	12.9295	9.89367	15.3601	14.0331	15.1939	14.9065	7.70827	15.4428	16.4282	19.7816	11.1772	15.4276	14.9036	15.0995	14.7844	12.4359	11.8344	11.8857	14.5135	11.2654	10.4429	14.3191	11.7216	11.5874	16.5606	14.7493	11.9674	13.4382	18.1836	14.1775	13.0325	12.9427	13.0355	11.9589	11.7317	14.0197	9.46351	14.663	13.4401	13.4854	18.0962	13.6362	11.686	15.0064	13.5662	12.2561	13.6103	15.9953	12.7046	14.1832	12.3257	12.9131	13.7907	15.3465	14.6288	12.5386	12.074	9.89936	18.5711	14.0194	10.4939	10.9351	15.0862	11.369	15.8128	16.0413	8.90554	14.1129	11.7524	13.3372	13.7472	11.5164	11.6232	11.934	14.8994	13.3802	10.4447	11.093	13.2467	19.4789	14.1164	15.1619	13.5019	13.7567	11.9659	13.6347	10.5286	11.8123	12.5847	14.0148	13.2731	12.8541	12.3489	14.5187	11.616	13.1839	13.5882	10.9283	10.326	12.2866	14.549	10.5297	10.868	14.3238	12.2947	11.4373	12.4303	14.3493	14.5247	11.2264	15.3117	11.1908	13.224	12.6001	18.469	14.8702	13.4602	12.3016	13.0248	11.6723	12.8866	14.9386	11.4074	12.9561	10.5221	13.973	12.6639	16.2057	12.3424	12.1926	12.2603	15.2647	16.6049	13.5418	14.0367	13.5705	12.9346	11.6268	15.3814	14.3602	14.2143	12.7012	11.3413	13.4001	15.0516	14.1091	11.3236	11.5939	16.0288	15.4343	12.7955	12.198	12.6852	16.6554	19.888	11.935	10.513	16.8988	12.5712	12.1815	10.4813	13.9933	11.7869	13.8754
chr12:49366642-49366942	8.59386	4.45605	4.94114	5.99986	8.0417	7.85816	7.84019	6.95639	2.83395	1.78972	4.4253	9.90127	6.36825	5.19783	3.56325	7.47345	5.3383	4.85056	3.25529	7.86537	5.25067	3.20804	3.26504	5.46082	6.7593	7.88278	3.75429	6.09537	8.35706	8.62606	6.45309	5.218	7.05271	7.56379	7.9569	7.98719	2.63845	6.78387	2.92551	5.24902	4.31129	2.57726	4.59442	8.17965	6.86518	4.84828	6.46627	3.27994	2.39375	3.06194	2.78266	4.32857	3.77449	3.6045	4.18212	4.11713	4.27062	4.47121	3.73835	5.39822	4.06005	6.39058	5.76838	7.02488	6.46122	7.79694	7.4946	6.7953	5.28551	5.50754	7.41381	5.52986	3.72225	4.95755	7.14934	6.69691	7.80021	7.59197	5.07163	4.70818	7.87768	3.39771	5.76787	9.11329	6.51211	2.69564	6.55954	5.96584	3.95598	3.25711	3.269	5.38485	5.57113	4.19541	3.89779	7.08213	5.45489	5.77999	6.99671	6.21035	4.80996	4.98476	5.10456	4.18243	4.09125	3.72876	6.66456	8.07485	5.91747	5.00476	3.69626	7.215	4.46	5.13574	3.25299	5.98928	5.78482	5.16448	5.51786	7.92236	5.87795	4.49622	3.53728	2.27212	7.38305	2.80546	3.92184	6.27052	6.45078	9.56417	4.54993	5.18728	7.07998	9.03557	6.24851	6.09948	4.99826	7.3318	9.72153	6.72049	5.66142	5.13899	7.22541	3.08877	5.2754	7.10852	5.37168	6.42926	4.73569	3.29776	6.82421	7.70004	3.13612	3.76702	5.06165	4.21293	3.59425	6.8814	3.59606	6.18675	4.32285	5.26853	4.77008	1.97521	4.24625	8.16353	4.94709	7.5848	4.64393	4.48984	6.55234	2.50698	5.57613	4.2472	4.40371	1.19332	4.53889	6.18922	6.32108	3.34111	6.57834	5.70994	2.81864	6.28306	4.54585	3.41094	6.83673	5.51717	5.99267	5.31154	8.49202	5.57478	4.86178	5.81645	6.15978	3.53855	6.02106	6.02268	5.5786	2.55755	5.49694	4.8754	4.33261	6.66706	1.69437	8.70102	6.8794	4.52795	6.91882	5.84561	5.46465	7.62218	8.70417	6.64087	3.31596	7.54411	4.52835	6.63635	4.34019	8.5289	2.42519	5.9905	2.72865	6.20123	2.26669	8.26888
chr12:49369900-49370200	5.67427	5.12289	8.15021	7.10267	3.18588	2.82471	4.98451	4.69321	11.1279	9.3366	8.9239	4.05671	4.87884	9.23023	9.15923	7.81958	5.60487	9.77115	4.29493	7.94675	6.43087	10.1644	12.3324	6.27437	4.54017	7.16135	6.8566	6.22271	8.01834	3.30774	6.15874	5.61168	7.80425	6.10584	6.25452	7.33033	1.9201	4.94258	12.1791	5.72986	9.7301	12.9876	8.17483	6.08182	5.27217	7.4979	8.60603	7.20777	10.1332	9.37629	6.38837	6.75578	7.58148	10.6914	9.81169	11.7769	8.19528	7.46495	4.23905	10.4418	8.87772	4.51949	6.2382	5.78508	3.07203	4.23152	4.69754	5.31976	7.41474	9.50287	6.68684	5.13056	10.8788	10.5374	7.06335	3.61811	6.40476	4.54099	8.07749	7.67129	3.93784	5.07617	5.03974	3.33113	7.72165	5.16596	4.18069	5.64652	11.2303	12.2829	4.55941	5.51426	5.0244	5.96894	8.68146	5.77351	7.38297	7.24325	7.2281	4.72198	10.6829	7.79354	7.87939	9.58816	6.84148	5.77752	6.23046	5.05745	4.24008	3.95409	3.0695	6.21204	4.48519	6.70925	9.40086	4.06501	6.02371	9.83293	3.94782	5.39566	2.1214	4.88187	6.87984	9.80786	3.26715	9.27113	8.21816	9.9703	6.35484	2.4596	7.69274	4.7555	4.09422	6.75322	7.78865	5.75818	10.8307	6.6235	4.3753	5.47721	5.33755	3.81827	5.78124	5.24233	7.71269	8.92265	7.29468	6.25958	7.49211	12.013	6.65453	5.10381	3.77759	6.93043	8.72122	7.46543	4.56118	5.37421	10.6002	5.96189	8.16416	6.43263	9.18133	8.51071	9.47512	4.02785	7.52527	8.21428	3.50758	7.93414	4.82835	7.0465	4.29483	7.20944	10.8585	9.56972	12.0897	6.13142	4.08151	9.98041	6.18897	4.93141	12.1642	4.01514	4.87883	12.3227	3.86678	2.93805	9.33581	5.26298	3.76623	7.10647	5.5297	6.10915	5.31701	12.3897	5.86845	6.132	5.79852	9.37159	3.64958	5.70448	10.158	3.86549	8.64378	6.29229	6.16057	3.53303	5.16413	6.09966	3.89009	3.79946	5.85924	5.51115	10.4241	5.90474	6.08986	7.03387	7.58863	6.16387	7.18329	9.36111	4.06339	6.89956	7.31298	7.07205
chr12:49389133-49389433	8.40113	8.18301	0.98317	3.81966	1.52809	0.3687	1.04351	8.54587	2.15551	0.75982	1.28022	2.21842	2.8402	16.8086	0.1963	2.38234	0	1.34229	1.03074	2.42617	1.3807	1.39026	0.53126	1.28037	14.2026	0.5604	3.86623	1.90331	1.94242	0.83666	3.78575	3.78137	4.80637	2.38394	0.6842	3.3307	0.43068	1.41803	1.64846	1.59416	0.94293	1.18708	15.8292	1.40447	3.42672	0.96934	0	0.92699	0.82561	0.66473	6.49986	4.06924	0.66655	0.8687	1.7433	1.81344	2.69594	9.18074	2.10285	1.22959	0.68458	15.3075	3.0086	4.19622	6.98779	7.12915	5.4896	1.49169	1.09884	2.31932	2.40795	20.6008	1.39498	1.64938	4.17072	0.36463	2.25275	2.72596	6.58693	2.64483	1.70596	8.58506	5.46341	4.94917	1.71393	4.98451	2.40785	3.58578	1.02023	1.06331	2.98113	0.27201	2.4141	2.13227	19.9963	7.91539	1.10487	0.37169	4.6964	3.2303	3.6373	2.67722	1.79735	1.86816	12.8801	1.16828	2.75371	4.40251	2.80311	1.15211	0.21051	0.65229	1.0398	3.16127	0.02338	3.99062	2.4304	0.23364	8.58648	0.78818	2.46718	3.52536	12.5232	1.39547	2.37092	1.48608	0.69165	2.82287	2.22782	0.79183	2.36375	3.15548	2.08413	10.8098	0.97661	1.69256	0.76216	0.89091	3.59267	4.38011	1.53025	0.86845	1.68636	17.983	10.6845	0.54877	2.49677	2.87732	1.68102	0.81038	5.61713	1.73837	1.06319	6.04442	4.40844	3.10698	1.27611	3.89781	0	1.06306	4.05666	0.917	1.26133	13.1814	15.7862	6.16909	0.52013	1.20238	2.60261	0.6183	2.52481	0.94385	2.21801	0.51476	15.6294	1.52118	3.1299	6.16418	3.20645	4.84609	6.87139	3.09176	0.10401	6.7453	4.26681	8.52414	2.87526	1.1442	2.05559	1.84697	2.33974	2.51041	3.37254	4.44748	2.21933	1.14	5.30011	1.15706	19.7919	2.50815	3.08155	5.7837	14.6344	11.5329	0.57842	1.84218	1.58015	1.38845	1.73808	3.00535	0.91783	1.4542	2.0314	5.5258	0.99692	1.01847	2.98313	3.05241	3.76652	2.09305	1.82179	3.49931	0.56341	4.61363	1.76565	4.98808
chr12:49442443-49442743	0.97795	1.65813	1.52886	1.28584	1.03155	1.50656	0.97319	0.96816	0.44062	1.22699	1.51512	0.98543	0.93868	1.99651	2.34811	3.31257	0.9755	2.0051	1.25676	0.65191	1.37662	1.5442	1.72035	0.44619	1.0995	4.33194	1.00073	2.03221	2.19107	2.47361	1.28794	2.46391	0.64038	1.648	0.98094	2.91686	0.74105	0.97413	3.76181	1.34744	3.44755	2.29252	4.57689	2.60616	1.55717	0.96831	0	0.72872	0.76434	1.25629	0.98625	2.62941	2.52847	1.56709	2.82614	1.58357	0.85166	0.90113	1.68863	2.6886	1.82953	1.94596	1.04059	1.6235	1.43145	0.49792	1.60917	2.06749	2.53416	3.86278	2.52259	3.3439	2.08471	1.70044	2.91575	1.35879	3.26945	1.394	1.60323	1.05664	2.33317	0.84487	4.66397	1.2072	1.08461	1.87575	1.43391	0.74198	1.31064	0.68083	3.58262	0.54401	2.47903	2.16259	4.27962	1.64207	2.24379	1.04839	1.28073	1.18602	0.14758	2.18646	0.4071	1.96978	1.29378	1.57501	1.14762	1.20493	2.18886	1.25822	0.26205	0.97304	0.48747	1.49254	2.89444	1.78905	1.43106	1.76008	1.43572	1.23438	0.72956	3.92242	0.59391	2.02365	0.34763	0.82941	0.69165	0.97253	1.00794	1.84594	1.79774	3.84748	2.15857	1.13728	0.58541	1.17693	1.19147	2.30685	2.15152	3.22168	1.97707	2.75007	2.01274	2.38457	2.63351	1.80029	1.14682	1.93051	1.51599	1.98331	0.53431	1.71994	1.69194	1.48427	2.95761	0.65822	1.22194	3.46883	2.52787	2.52612	5.47011	1.69166	2.02047	4.54391	6.36864	2.63028	0.97994	2.3007	1.63999	2.09586	0.80301	0.89977	1.87709	2.81608	2.9447	1.79674	3.07941	0.70018	3.51081	1.29282	1.48598	1.19994	1.12741	2.29328	2.398	1.23112	1.38625	0.82683	2.24822	1.92058	2.93398	0.82204	2.00145	1.93031	3.43533	1.85726	5.2676	0.11898	2.03031	2.44396	1.66115	0.46985	4.27132	0.91257	1.93152	2.04686	3.15769	0.97123	1.27762	1.13563	1.49978	2.18544	2.34663	1.45852	1.26361	1.68312	0.99817	1.55803	1.4339	1.29762	2.16063	2.04109	0.6083	1.67704	1.03097	1.88799
chr12:49443005-49443305	1.02452	2.16915	2.65387	2.11033	3.52528	1.68193	2.92223	4.3039	2.11828	1.54112	3.63391	1.73289	1.05601	4.06731	1.9923	1.06892	2.05826	3.6788	3.09793	1.27122	3.18726	1.86181	1.31279	0.70071	1.4393	2.03428	4.1429	1.37485	1.26859	1.76426	2.06541	4.91859	1.57913	0.75174	0.55178	1.53328	2.46071	2.27504	0.79757	2.49309	1.99437	2.4861	2.41236	2.94352	1.26219	1.10458	0.10313	4.54132	4.86174	8.01856	2.08689	1.78734	0.92877	0.84426	3.68349	1.77219	6.85331	1.90808	1.06465	3.17866	1.14972	1.90869	1.52779	1.93648	1.17732	0.22055	2.44996	1.20246	3.42229	2.43197	2.17856	1.38055	1.65089	0.56171	1.43588	1.08454	2.08818	1.47219	2.21799	1.28676	1.11168	1.22004	1.68315	0.42676	1.34177	1.59422	1.08195	1.26743	0.9591	4.01109	2.42492	1.10435	1.03433	1.25567	1.83692	1.68522	2.00163	1.82881	1.34755	1.71333	3.13326	0.75763	0	1.51902	5.36512	1.80786	1.0236	1.60953	1.64828	1.46856	1.37024	2.0548	6.30436	1.58851	4.39443	1.04899	1.18265	1.21284	3.74136	2.43878	1.38264	1.43852	3.73231	1.23617	1.03968	9.62257	2.74239	1.11575	1.68158	2.05104	1.80106	1.50495	0.68177	1.89079	0.94163	2.00019	2.39581	1.58373	3.27071	1.6583	2.30551	1.28623	2.08716	1.03673	1.74453	3.86708	0.91864	2.29238	1.70723	2.54989	0.76706	2.34165	0.95958	5.75659	2.3753	5.29491	3.1865	0.99781	4.48966	2.92066	1.07036	1.7818	1.71533	3.04484	2.84323	0.937	0.64242	1.89111	1.96876	3.10099	1.29602	5.16276	1.57172	2.72545	4.13225	2.96639	3.0833	4.26456	1.28675	3.39277	3.16715	2.77824	2.1752	1.08335	2.85647	1.0116	1.28351	1.37972	0.77053	0.96813	1.51875	1.80494	1.40101	1.04513	1.61332	1.15501	2.21195	0.3351	3.38945	5.02694	2.18107	2.89272	3.20542	1.134	2.40951	0.98019	1.04228	0.96056	0.70037	1.42549	0.89096	2.23389	1.65634	1.10421	2.20879	1.40928	0.99059	2.24549	1.5312	1.44728	4.39297	5.08523	1.55273	1.64671	4.71218	1.34196
chr12:49462300-49462600	1.26551	1.70623	0.69872	2.07749	0.78058	1.35328	1.05704	1.36229	2.49063	0.53966	0.7046	2.26028	2.47521	0.23878	1.43772	3.26874	1.808	0.7211	0.91604	1.0072	1.53287	0.7833	0.51879	1.0055	2.89906	1.30295	0.19652	1.13782	1.64164	3.67631	1.01113	1.19911	0.70794	2.68755	1.08884	2.15633	1.17467	1.40718	1.8937	0.75413	1.27706	0.80227	1.2687	0.98935	1.46885	0.42841	0.89159	0.86159	0.20479	0.91033	1.08851	1.47778	1.23201	0.71387	0.92983	0.34383	0.4539	1.13552	1.50707	1.47239	1.54567	1.06143	2.1528	2.28555	2.04853	1.43287	0.83927	0.90921	0.83578	2.63338	1.54771	1.76998	1.05196	1.36214	2.03346	0.72407	1.43097	1.00796	0.30524	2.16776	2.37545	0.64809	3.38605	2.09512	1.25586	0.83925	4.39484	0.68568	0.25474	2.43663	2.08171	0.93978	2.09719	5.67868	1.08148	0.74341	0.70852	1.13112	2.63803	1.33338	1.20335	1.96175	1.0035	0.8481	0.96543	1.16824	1.38286	1.96449	0.55653	1.88166	2.107	1.68129	0.32879	2.08125	1.6846	2.19802	0.5117	0.20145	0.44279	0.51117	5.17938	4.90009	1.22981	0	2.74259	1.01315	0	2.47752	1.13031	0.41189	1.11514	0.80847	0.89934	1.89817	0.46207	1.37782	1.14002	0.9104	0.51105	2.43257	1.18262	3.05914	1.21507	0.91774	1.35273	0.40073	3.72288	1.61886	0.7391	0.35649	0.54871	2.21595	1.1767	1.16232	0.70486	0	2.42239	1.42912	0.16458	0.80962	2.94334	0.53949	2.11587	1.1015	1.36534	2.05843	1.07613	1.12805	2.16596	0	2.16686	0.72013	4.21524	0.44853	0.61082	1.0278	2.55739	1.65589	3.23573	0.08611	1.85988	1.24671	0.93095	1.05543	1.40949	0.24407	0.52515	1.46825	0.44617	0.64333	0.2932	1.50558	1.73803	1.66128	3.36149	2.3158	2.25395	0.55121	0.90896	1.65465	0.14992	0.47239	1.73673	0.58042	1.85466	3.8285	0.61788	2.11711	1.70847	1.50267	0.86126	2.78402	2.04412	1.57575	0.86957	2.14713	1.31447	1.64101	1.07269	1.7307	0.9445	0.88152	0.62357	1.6457	0.5091	1.28736
chr12:49489769-49490069	1.09204	1.9992	3.28478	0.81998	2.0797	1.94017	1.09853	0.18278	3.45255	5.1896	3.21206	1.111	3.74092	0.88438	8.99192	3.97848	1.29726	1.60708	2.59064	1.90147	1.95565	5.58932	8.39718	2.56717	2.07791	10.8415	1.70986	1.07487	2.91806	2.77165	0.6317	1.95616	7.86471	0.84525	13.8964	5.66287	4.3582	1.57951	12.5941	1.37629	2.61076	14.1494	6.07304	2.0971	1.30484	12.3805	6.39249	2.67371	0.83528	3.96237	2.40928	1.78082	1.30379	2.54255	2.60028	1.38513	1.49907	1.90579	0.89896	1.12044	7.67243	1.80265	1.65366	2.93856	0.64907	1.11896	2.04002	2.46743	10.3673	4.13996	3.31742	3.26025	11.0102	6.59495	3.81273	4.23533	4.17042	1.28918	0.99417	9.91616	1.58055	2.57055	6.10187	2.08437	2.57438	3.09518	1.32591	1.31652	11.8066	9.75304	3.64248	0.51137	1.7536	1.43914	6.97353	1.06431	4.98138	7.8498	1.69874	1.39163	6.8523	2.38822	1.47777	2.11309	2.79527	1.63548	1.41356	1.25383	2.31961	2.09293	0.92506	1.23295	2.26437	1.23758	6.58707	2.51266	1.20246	1.88365	0.86769	2.03469	2.8202	11.1646	1.42904	11.1017	0.86026	4.12377	3.30524	9.58372	2.04994	0.36818	1.99169	1.07497	2.36003	1.97935	1.73783	1.18109	0.5065	0.92772	1.88321	1.93271	1.49613	2.18606	2.84875	2.74639	2.02147	1.35812	0.98407	2.56681	2.74174	12.6062	1.16447	1.81433	1.47411	0	2.1882	1.1093	1.22194	10.238	1.25082	6.72079	4.14445	1.50325	1.94957	6.72693	6.8748	1.53856	6.6166	2.2459	2.07585	3.67807	11.4924	9.70854	2.26476	7.6056	1.15771	2.888	3.6605	1.67658	8.5664	1.72386	1.68117	2.18565	8.59175	0.41138	2.07588	3.50147	1.61628	2.61244	5.38503	2.49334	0.88986	4.78485	3.19663	2.34308	1.74175	11.6044	2.14977	1.51279	1.51913	7.51442	1.6355	2.25271	2.65747	2.26018	2.196	14.6735	0.73183	1.28366	0.86036	1.68167	6.21411	0.83411	2.30253	1.90109	1.26555	1.10625	0.96975	0.7733	1.64309	2.32219	2.28609	0.03295	1.12683	0.33864	12.692	2.61112
chr12:49514127-49514427	13.2726	15.7404	15.3198	14.5962	16.6891	16.05	19.0081	15.1539	15.8923	16.1385	15.7888	14.7696	15.2865	14.4951	16.3786	11.7455	11.9037	14.1774	13.3272	14.1593	17.5213	16.4233	14.1839	14.2443	14.288	16.2445	15.9772	13.8256	14.2735	17.4685	16.2603	18.1274	13.3437	14.2612	15.6814	20.7749	12.2757	13.243	14.2269	15.4048	14.7799	15.7498	16.1947	11.4609	16.778	15.2055	14.9598	16.5002	16.1976	17.7765	16.1479	16.2529	15.5604	16.9905	15.6893	13.9244	17.4756	15.1825	17.4819	11.2814	9.67497	16.1237	12.0248	12.5904	19.3144	12.9315	17.8025	18.0913	15.6023	15.696	14.368	18.2081	14.5987	13.5503	19.2833	16.013	15.9383	12.717	14.4001	15.5208	18.1575	15.9442	15.2548	16.6797	12.1217	13.1718	18.4986	19.3269	14.9907	17.4527	13.6747	17.1041	13.025	17.9638	14.8177	13.7563	16.2506	15.1432	11.5168	11.9161	19.3731	16.9913	3.14689	11.7651	16.4495	17.2608	15.2559	14.4811	18.8035	16.7142	14.2373	15.5626	18.2862	13.1822	15.072	17.3223	16.5054	16.7627	14.7862	17.2638	19.155	17.0047	14.1814	16.4187	15.6655	16.0775	19.0367	15.6202	13.6017	17.9834	15.928	17.2965	15.753	14.9505	15.432	12.5045	14.9856	14.5282	16.9651	15.207	15.6153	16.3197	16.3105	18.8177	16.8869	11.6063	12.1736	15.4482	12.9196	15.8575	12.2891	16.1233	17.2591	16.576	16.4326	15.8309	15.1745	19.2767	15.2316	16.2111	16.4046	15.981	16.5415	16.9661	16.6228	18.6252	14.4314	13.8924	14.9885	15.3084	16.8626	14.7895	18.9596	16.3022	14.9316	13.5059	17.7405	16.6465	18.4065	13.4713	15.2159	17.0607	15.8987	14.2949	14.8978	16.044	14.6276	17.8988	15.1894	11.4001	16.8398	11.6425	16.679	15.9813	18.5489	14.3046	18.3804	16.8697	15.9951	13.1738	19.2901	13.3839	12.9848	13.9901	16.2643	16.4565	17.5491	17.5419	14.0847	14.181	15.3478	21.3364	15.7967	13.2321	13.6765	14.4827	17.5558	15.0085	12.4138	16.1766	17.2993	15.645	16.5759	12.4043	15.5523	15.5328
chr12:49524981-49525281	0.7975	0.25971	0.43657	1.11125	1.59134	0.84787	1.99136	1.18177	1.19567	2.23383	1.34076	1.88118	0.37444	0.78047	0.85791	3.59891	2.21148	0.46131	1.50193	1.6501	0.62295	1.04611	0.75143	0.57659	0.9043	0.84061	1.42434	0.65543	1.35321	0.25236	2.27407	0.68716	1.03868	1.70993	0	3.54556	0.71773	1.69126	1.14091	1.29251	1.59287	2.1868	0.59238	1.85467	0.94679	1.00857	0.17632	0.75781	0.51278	0.60522	0.63959	0.70331	0.86578	0.69757	1.56478	1.08846	1.2124	1.25839	0.9113	1.75305	1.57429	0.88138	1.66234	1.70025	1.53877	2.52612	1.26803	0.87038	0.61359	2.552	5.98667	2.35099	0.64794	0.94342	1.56068	0.90794	1.78848	0.83951	0.22251	0.72603	4.17014	1.16293	0.68208	0.59661	0.82059	1.16024	7.99461	2.49887	0.83937	5.84357	2.75431	3.20758	1.11459	1.7553	1.35943	1.59473	1.05095	1.17064	0.74756	1.2721	1.1693	1.80034	1.91337	1.72225	0.76434	1.18814	1.43359	3.54068	0.91733	0.66701	2.17936	1.05839	1.403	0.80643	0.66917	1.77442	3.9103	1.04255	0.74469	0.13208	3.17811	2.12589	2.09267	2.27044	2.435	1.73117	1.16889	1.48535	1.37	0.33623	1.93319	1.99093	1.5634	0.84798	0.87259	1.41485	0.63674	1.37913	2.09274	1.01753	1.81071	3.69979	0.94256	0.71683	0.78867	1.00879	0.3882	1.80844	1.6371	1.2331	1.66441	1.90162	1.08474	0.99447	1.18185	0.97122	1.73213	2.20797	1.19696	0.33974	0.52055	0.81533	1.48652	0.78347	0.59157	1.86162	1.56203	0.9695	1.36019	0	1.64061	1.72265	1.69673	0.56744	0	1.96262	0.87216	1.74748	1.6104	0.97645	1.2083	0.62049	0.74219	0.93444	0.82575	0.657	0.55229	0.61803	1.04146	2.26254	0.95143	2.76857	1.27843	0.68985	1.81558	1.19313	1.44332	3.3315	0.88376	1.46079	0.20989	0.02415	0.50503	2.33399	0.21522	0	1.57509	1.27007	1.14315	0.77467	2.04143	2.01941	1.69381	0.98587	2.00027	1.26377	1.0815	2.26332	0.42567	1.00864	0.39344	2.98028	0.64458	1.88325	1.86763	0.41022
chr12:49538091-49538391	1.60663	3.06121	4.44095	4.16822	0.52182	2.62509	3.14481	6.12731	3.30142	1.19478	5.49416	2.4588	4.47598	6.21819	4.19501	3.57169	3.75431	4.05794	6.27731	3.44532	4.75392	6.46921	2.6649	0.59073	1.80257	6.14879	5.64067	0.35987	3.3773	3.75797	1.54687	2.43943	2.97671	2.13377	4.01662	3.37141	0.95678	4.04421	3.8727	1.00184	1.09383	3.36844	7.23949	2.42859	4.02754	3.66472	4.32154	6.8504	6.33005	6.09906	6.53099	4.99316	2.24574	2.28503	3.59485	5.18711	6.39305	3.71033	2.66338	4.36495	1.46537	6.9056	3.0252	1.87479	3.70892	3.70461	1.29197	2.93017	4.52971	9.80739	1.86482	3.18891	3.43573	2.85577	4.33798	3.8802	1.38074	2.21394	7.54263	3.92822	1.74377	2.77649	3.27989	2.91998	2.5521	2.13039	2.28621	2.10144	3.90135	4.29718	4.87416	3.16452	1.29429	2.31337	6.31403	2.03743	4.15935	4.38973	4.02019	3.36521	7.11628	1.4576	3.07782	4.08287	5.32013	2.4926	1.54571	2.68404	2.65996	0.19564	1.51525	6.07409	3.97986	1.4342	0.29221	1.95086	2.04517	3.10376	5.86609	5.14737	3.17901	2.19004	7.72994	2.51723	2.6766	0.3452	8.21097	4.96377	1.02056	0.41525	1.4481	1.68889	1.37469	1.48196	3.61373	2.32496	2.02825	0.94504	2.47835	2.26005	2.67965	4.02257	2.9534	4.77324	1.51464	6.61479	2.14888	3.06459	3.19423	2.72138	2.3005	1.65675	1.63284	5.83611	2.58845	6.14454	1.39642	3.55089	8.33479	6.82855	4.3194	4.63343	0.68556	4.60715	9.5018	3.42541	2.23053	2.39432	5.04136	1.90562	2.28505	6.07954	3.58594	5.50249	5.07842	5.51812	2.01189	5.49287	2.46224	5.45745	1.64903	3.4846	4.18091	1.74715	4.6067	2.70017	2.43655	1.89799	3.78279	2.07147	3.76461	0.89689	0.79609	1.25694	1.55115	2.24187	1.9277	3.10977	8.47323	0	2.02807	4.97091	5.91285	1.38116	1.09463	5.10986	3.36936	3.1654	3.58575	1.39403	4.10069	2.0234	3.25711	2.42525	5.51546	1.79646	2.63627	3.1599	3.17793	2.3604	2.04175	6.03995	1.63485	2.12991	1.87764	2.18259
chr12:49549066-49549366	7.96697	5.06386	0.13118	9.81178	0.14907	3.28269	0.89443	4.80906	8.73246	0.10554	3.22576	14.2619	11.6589	3.8954	4.59114	8.67234	3.38934	4.20076	0.24817	7.32252	0.16475	0.36167	6.77195	11.7876	8.20715	1.93177	4.95585	7.94336	8.15647	2.68145	2.80693	4.99615	9.94303	10.0086	3.42614	5.73915	0.17857	6.52301	7.60078	6.85741	0.24665	6.07382	5.08208	2.3863	0.67899	6.95651	9.21443	0.42869	3.46706	0.29832	8.33994	2.38663	6.28729	7.49836	0.37377	2.49273	2.44868	8.89817	1.88069	3.78935	8.58455	7.7956	7.9467	9.57723	5.82661	5.38613	1.31325	9.76505	5.11025	0.2799	5.28929	2.97153	7.63997	6.84397	7.78844	0.2236	6.63766	6.76994	6.31887	7.99491	3.28671	6.86994	4.54648	12.8761	7.89053	5.58491	6.74068	8.05076	10.7895	0.85434	2.95693	0.51526	14.3782	4.11699	3.31146	8.10221	10.2036	0.38768	7.2543	3.57	5.35003	6.00126	2.48129	8.04061	2.46238	0.1734	12.7412	10.5751	1.68496	7.58879	0.45429	0.16051	3.01466	7.20548	0.12026	2.57063	0.86014	8.88241	5.09105	6.90332	6.27613	5.68913	0.21598	4.3964	9.02721	0.08135	0.16648	8.3098	1.86326	4.30877	1.59593	6.06485	10.3844	7.17418	10.3022	1.4961	2.21803	10.2889	9.1423	5.25657	2.00044	5.67452	10.1936	4.65205	4.68079	5.45806	11.1326	6.53396	5.83325	3.16093	8.36833	5.45827	0	5.62737	8.24889	1.8713	1.10385	3.3528	0.18221	2.62621	3.02915	2.53175	0.29791	4.71004	6.7242	8.07241	7.70411	10.4183	5.45537	9.19778	4.3209	1.72371	6.3693	0	4.51174	0.37177	6.87355	7.32326	5.17199	1.91521	15.3592	6.00427	6.39274	9.58365	4.81175	9.5348	2.28419	4.80975	9.90455	6.50682	4.9901	5.45589	2.31567	3.51446	5.21246	8.93353	4.29746	0.67748	13.1982	0.41249	2.54829	2.67008	2.74877	8.72312	0.9804	11.3356	0.79469	2.65811	8.19691	6.30516	0.49849	7.91033	7.52035	7.33464	3.96352	9.76278	7.72986	0.93429	8.75492	11.8338	0.0409	3.45891	0.5528	7.46895	3.4136	12.4858
chr12:49553544-49553844	5.04413	11.9794	18.634	8.39382	11.1343	7.22596	6.96389	10.4085	3.2816	16.885	18.324	1.95677	1.75566	8.13255	8.48914	1.31472	8.45968	9.92433	14.2534	3.44437	18.2797	12.812	5.35415	1.64821	5.83054	9.103	10.4214	4.57121	4.60898	9.96581	8.58996	7.33742	3.77194	5.01307	10.8744	8.12634	20.0471	11.8782	5.66091	4.32638	13.6233	8.81736	12.8533	9.05535	7.99434	6.03208	4.81479	15.5569	12.6437	16.0171	8.99095	9.80661	3.38641	5.45958	14.2398	10.3483	14.1456	7.90884	9.04354	9.49517	3.83288	10.3244	7.85059	4.07512	7.6432	3.04966	14.7794	3.1807	8.27617	11.7458	9.90795	18.738	5.96463	7.69082	1.60453	13.0589	4.28004	6.8141	10.2452	6.65277	14.3059	4.00145	5.66233	2.49261	8.60099	7.96062	6.39745	3.14124	4.79634	13.8491	12.5324	12.4014	1.39068	11.419	12.4689	7.08278	5.46436	14.0637	6.80817	9.44363	10.1381	3.99034	7.70506	6.35938	13.9141	19.297	1.90713	5.16776	14.7651	3.24722	15.3094	16.4362	13.9712	5.88009	14.3252	11.4761	12.7883	3.01712	9.56664	7.89533	6.34792	2.52708	14.1214	11.5092	5.50387	13.9597	14.461	6.57789	8.53283	9.62438	8.17624	3.29911	2.65785	5.76393	3.85556	11.3309	9.50545	4.66496	2.97816	6.47643	10.9708	9.45144	4.17708	11.8756	6.66693	9.61258	4.82545	7.44864	6.90609	9.41646	3.89412	3.04867	16.8615	9.8768	6.21204	12.2343	12.8606	5.37058	14.7198	12.8887	8.47453	11.1877	10.649	14.2037	10.6823	4.08543	4.44842	3.80824	10.5545	5.14978	3.84754	13.6464	6.56151	12.9618	9.29663	13.6989	6.99739	8.83488	5.34888	12.323	2.39699	9.4219	8.58561	3.4154	8.40206	5.64904	8.45176	10.531	4.83944	3.44114	8.21679	3.86686	4.91363	10.4399	3.57995	6.16312	9.58718	13.1456	2.48644	14.5611	11.9946	8.80716	10.7903	6.00812	18.578	4.14614	10.2645	11.2062	7.28047	5.79627	8.74986	3.16887	2.76824	4.8542	13.8367	5.55717	3.45304	8.39959	7.89118	4.46492	16.5959	9.73062	14.6944	3.34461	13.0096	3.51914
chr12:49557842-49558142	1.31848	2.37077	3.28435	2.09214	4.87407	2.35897	0.41403	4.11476	2.97478	1.53545	0.54733	2.44327	4.50878	3.64634	2.29743	0.97492	3.99466	2.18846	6.36642	1.67283	2.52092	3.72863	6.21121	3.99371	2.20316	6.08278	4.20802	3.08528	2.58518	0.72408	3.14152	1.34093	6.01339	3.86877	3.66921	1.48063	1.58081	2.53668	4.38086	2.9376	2.52951	3.6378	1.65736	2.03959	5.1233	4.03088	4.72841	2.86878	1.61308	3.10126	1.3436	2.22458	5.63266	2.95656	4.65705	2.32757	2.26187	2.09877	2.89139	2.18698	3.91068	2.43909	1.33592	4.76641	1.49386	2.32268	1.26498	1.9196	5.5271	6.22445	3.55964	1.78842	3.75081	3.16434	2.31763	2.988	1.12086	2.0745	2.72222	3.39621	1.4364	2.55773	4.89738	3.92242	2.6631	2.2276	4.09013	2.87267	5.12159	2.57357	2.23891	1.25332	1.01477	1.34141	2.65948	1.44368	6.24663	2.88905	1.79904	0.89374	1.75321	1.06295	8.47588	5.10015	4.60747	3.1991	1.90077	5.04274	1.59415	1.29922	3.00878	2.64716	3.17715	2.34977	3.93687	1.68743	1.46723	4.05597	5.16046	6.22891	4.46462	2.42013	3.50628	1.57495	4.42866	4.22685	3.92324	4.88477	1.34855	3.76031	3.6669	1.80719	2.13889	1.80098	5.02851	2.45902	2.99811	5.40045	1.54191	2.49475	2.72035	1.24776	1.73201	3.43723	1.4644	2.25631	4.18109	2.71022	1.37688	3.04187	0.36581	1.39018	2.77437	4.53675	2.57142	2.89083	3.28285	2.13778	2.63482	4.26823	2.39973	4.16077	5.13902	1.45557	3.19374	1.67098	6.69991	0.54669	4.40867	6.61113	3.00248	4.35796	0.97963	3.67188	2.97783	1.62747	3.37385	3.34311	1.93059	1.57163	2.46888	3.54609	4.78565	1.82757	3.53008	3.49484	3.84975	3.20932	6.7005	2.67895	1.34184	2.65617	3.27518	1.40279	2.08644	2.04167	0.49292	1.96788	1.74592	4.23315	1.28343	3.009	2.61239	2.22815	2.71281	4.94933	1.88531	3.60009	1.72588	1.23966	8.07718	3.67634	2.15831	2.33504	1.85524	4.03564	3.41847	7.13576	5.00179	3.84427	3.86087	3.65987	2.91293	1.05131	3.29036	3.94638
chr12:49565041-49565341	0.91593	0.48004	1.16617	1.09455	1.1672	1.0634	0.80456	1.33442	0.82807	0.53698	0.9485	1.18358	0.96801	1.15725	3.79497	1.49326	0	0.26629	2.26542	1.46131	1.21291	0.94682	1.16416	0.58916	1.00082	0	0.1678	2.01197	1.11912	1.52187	0.90173	0.36477	1.01195	2.51828	0.70313	2.12658	1.48244	1.27267	1.56529	2.32731	1.70228	1.62475	0.71895	1.39109	0.99785	1.49892	0.52231	1.40488	0.21163	6.7113	3.46082	0.99922	1.57116	1.31202	1.93946	0.52382	0.50902	0.55183	0.92912	1.24074	2.19048	0.48347	0.54254	1.87462	0.56557	0.88318	0.47346	0.50253	1.56353	2.79053	1.31598	1.08947	0.86792	0.87977	1.17878	0.67608	1.54292	0.66437	1.19244	0.89148	1.20163	1.02968	0.64991	0.62691	1.1264	1.61358	3.15552	0.12082	0.62921	0.64826	1.35881	1.13278	2.05091	0.70061	1.79431	1.07614	1.12569	0.51246	0.79697	0.52148	0.40818	1.00296	2.29398	1.53527	0.91608	1.12084	1.0505	3.52247	0.73393	1.21069	1.91557	0.89246	1.50173	1.13587	0.97449	0.61962	0.48362	0.99997	0.22363	2.87997	4.27826	0.88887	0.60513	1.95635	1.77087	2.95665	0.04481	1.79371	0.22455	0.34905	1.45672	0.22086	1.77373	0.67645	0.27246	1.31839	0.99691	1.82296	1.16453	0.53164	0.52647	0.41315	0.72855	0.42035	1.01365	0.94683	4.70444	1.23062	1.66898	2.35966	1.54523	0.7537	0.95544	1.41777	1.66733	1.14352	1.49908	1.08591	1.23885	2.0041	0.51206	0.5056	1.40024	1.24078	1.47109	0.55773	0.75981	0.57396	0.96185	0.78317	1.99914	1.86899	0.56896	0.59454	0.27714	1.60686	6.07605	1.07833	1.20381	1.45492	0.39723	0.38083	1.33286	0.72375	1.1942	2.26574	0.56918	0.20065	1.12345	1.96394	0.19815	1.01262	2.50873	0.82069	1.61982	0.98869	0.48952	0.23728	0.67677	1.32369	0.4034	1.03295	1.13191	0.71492	2.09416	2.20612	0.48498	2.00068	0.88857	0.74522	1.4704	0.5348	0.19325	0.71969	1.21956	5.80537	2.31146	2.6669	1.13836	5.42447	1.67743	1.1047	1.22051	1.49725	0.79985	1.35942
chr12:49580558-49580858	16.4854	15.772	18.5838	17.3483	15.5267	11.9559	16.6757	19.4627	17.9234	17.7826	18.1924	16.109	16.6333	17.0282	16.1869	15.8045	15.4363	16.9655	15.9221	14.6867	18.2855	17.3167	17.8112	17.3664	15.2154	17.2732	16.4256	17.1439	16.2798	13.5358	12.3063	16.0026	17.5943	16.6008	16.205	8.52298	19.5804	15.7983	17.5182	15.2534	14.7607	17.1146	18.247	19.3638	16.4509	17.0739	16.8277	16.9688	17.5907	17.6683	19.087	17.1171	16.5053	16.6274	17.4224	18.4291	16.6422	18.2157	15.1446	16.9049	20.1496	18.2908	15.2434	13.8748	17.4148	15.4225	14.8795	15.8423	16.6559	16.7971	12.8319	19.627	17.5447	18.2174	15.6771	16.9204	15.6485	16.3724	17.3941	16.2423	16.5454	16.6638	10.978	16.8914	14.317	15.1877	16.2193	16.6239	17.1204	18.1343	16.9778	16.8884	17.4829	17.3714	18.3989	14.4375	16.3367	16.6347	17.1125	12.9751	16.315	14.1903	17.2739	17.6192	16.2247	18.7568	15.0898	16.581	15.3382	18.0433	16.535	18.6294	15.5391	16.5656	17.932	14.5076	16.0051	16.9939	19.0265	15.8391	17.9733	16.2231	16.4644	17.4301	16.7905	15.4005	18.3388	18.2555	16.3257	14.352	15.6287	14.4181	15.6263	15.5679	16.9804	17.7606	17.0698	16.2128	12.4978	15.1972	16.4235	19.5547	16.3374	19.0934	14.2004	18.3358	12.4077	16.9946	12.435	17.1693	14.6857	14.3601	17.9391	18.0242	16.9075	17.178	18.0449	14.2414	18.4222	16.8605	17.6543	15.6943	17.4623	19.0851	18.6043	14.306	17.9016	16.6855	17.5028	17.269	13.0927	17.4564	16.861	16.7547	16.392	15.2669	17.2209	16.342	15.2549	16.505	17.2759	16.4563	17.3877	17.9305	17.7873	17.4377	17.0167	15.6273	17.0797	15.6896	15.1416	14.4399	12.2286	12.8771	15.573	17.6157	14.9449	18.0223	16.0933	17.7598	15.6171	16.4591	16.5559	15.3366	15.9615	17.1895	16.8968	17.4859	16.7337	15.3126	17.0223	12.8576	13.6168	14.8079	18.7334	15.5108	18.1495	16.6571	18.1166	17.2965	19.3427	16.7826	17.547	15.1863	15.3257	16.2155
chr12:49587218-49587518	1.35828	1.66259	3.21178	0.80124	6.69145	2.64304	1.71164	0.15708	1.60526	1.7586	4.29772	1.6385	4.30873	5.2369	3.67337	2.11125	3.89081	4.43244	3.41346	1.06257	5.78791	5.42637	3.63056	1.38413	1.85078	6.88233	5.54729	3.02508	1.28591	3.32266	1.48269	0	3.06819	1.87753	5.02042	1.89639	2.68084	3.22967	4.40206	2.40523	3.96065	5.10453	7.31027	2.47594	1.75842	2.88222	5.278	3.93287	7.02527	8.8599	4.88443	3.18566	2.4435	2.20517	5.94841	3.96771	1.96492	1.88076	1.84282	5.42437	5.35264	4.31975	2.1094	0.80348	0.63166	1.42881	2.11528	0.86725	4.31827	6.47887	1.73065	2.90218	3.04379	6.14974	1.77277	1.6335	2.24717	2.59484	9.4953	5.95387	0.59638	4.19138	2.36676	1.58773	1.61507	1.60914	0.71239	1.09178	3.75232	5.0397	1.61368	0.48417	1.29963	1.47788	4.26083	1.40679	5.28597	3.73585	1.47284	1.30382	5.92417	0.4465	1.20465	3.85887	3.94965	5.47047	0.91401	2.31352	0.78009	0.97257	1.09888	6.72256	2.45186	1.37652	5.29461	1.06503	1.08124	2.30616	1.21879	3.36331	1.17338	1.6315	4.214	3.79378	0.04966	5.96973	11.1136	8.42962	2.17231	0.90741	0.2813	1.35154	2.55831	1.23175	2.90406	1.46065	2.36042	1.1951	1.09319	1.32943	1.52801	2.75451	1.63578	6.17939	0.83905	9.18436	2.798	1.60068	1.57525	5.0634	2.12167	1.52737	2.02294	4.43852	1.57391	3.7924	1.68237	0.96703	8.51365	2.93945	3.71171	4.84086	3.55935	6.74033	9.84243	1.64362	4.16605	1.427	2.2325	5.91644	1.36411	6.45024	1.33859	5.02195	4.82411	3.59279	0.29466	1.11378	1.75532	3.21801	1.8717	2.07568	4.46189	1.20434	2.43464	5.17468	1.9326	1.305	1.95741	1.38664	1.20212	1.17064	1.96863	2.51133	1.14692	2.55974	2.42442	1.20198	2.63086	6.64676	1.36428	7.14354	3.78237	1.63052	3.47222	7.95969	1.803	2.34416	1.39307	1.55289	4.23117	1.8401	0.89748	0.82485	2.90729	1.56737	1.30849	4.98689	1.94714	2.0106	5.87132	3.82954	2.85527	1.53046	2.27156	2.08243
chr12:49603266-49603566	0.88248	1.74667	1.83924	0.54445	2.16491	0.26928	1.61638	1.03956	0.43234	1.95728	1.91462	1.1708	1.77038	2.37901	3.08446	2.64063	1.35855	2.6535	0.92577	1.6363	2.09965	2.09271	1.3291	1.57423	0.80128	2.7572	1.9398	0.98461	1.16256	2.75933	1.33873	2.11647	1.06964	0.57565	1.61609	4.5904	1.31089	1.591	2.47375	1.15267	2.47058	0.99584	5.31807	2.65351	1.24537	0.34376	0.93317	0.56771	3.52013	2.57843	1.93089	1.11546	0.62553	1.04228	2.4792	3.12092	1.09772	1.14348	1.72564	1.78646	1.92395	1.70869	1.15995	0.88473	1.26964	1.51946	0.70699	1.22255	3.9318	3.38625	1.62691	3.63885	1.76741	2.72683	2.02454	1.43463	0.59476	1.29329	3.03102	0.64824	1.16334	0.77771	2.21974	1.60709	0.3787	1.08672	0.92553	1.26166	0.53495	2.87994	2.28927	0.69906	1.27826	0.63458	5.28984	2.11609	1.25433	0.7088	0.97447	1.44318	3.81213	1.55365	3.61709	2.50652	1.53534	2.38524	1.86473	0.85145	1.03272	0.88872	1.36951	5.40689	1.35409	1.90089	2.13023	1.0284	0.90379	1.13705	1.29259	1.00592	0.27064	1.71805	2.52697	0	0.22588	2.96232	1.09627	2.40822	0.59669	1.60889	1.82842	0.23067	0.70466	1.29743	1.41383	0.94909	1.44231	1.18428	0.77484	0.76834	1.49293	1.78405	1.17645	5.26068	1.44519	3.97229	0	1.28989	1.76616	1.54478	1.28235	1.38063	0.91665	0	1.86266	2.04984	1.11927	0.96976	4.28812	1.16032	1.1152	0.52797	3.3294	4.79829	8.31662	1.38384	2.55974	1.3312	1.31903	1.41732	2.86468	2.00051	1.47144	1.25605	2.41628	1.38458	0.83956	4.11979	0.6427	1.76692	0.73955	0.78464	2.14053	0.02606	0.58885	1.34011	0.63768	1.07571	1.37081	1.52059	0.49111	1.7693	3.06167	1.3978	2.1239	1.56735	1.33798	1.2724	0.27899	1.7998	0.75505	1.94033	3.54183	1.4326	2.25148	0.81298	1.24715	1.62615	1.3475	0.76272	1.74869	0.61827	1.44465	1.19044	1.20348	0.94302	1.03797	2.38916	0.88904	2.15899	2.71986	0.8012	0.81934	1.13925	0.39992	1.67168
chr12:49609843-49610143	1.68114	1.41459	5.58048	2.76852	5.71272	1.10886	4.32316	3.03301	1.31358	8.11043	2.35774	1.29518	3.05071	6.63156	4.4313	2.1884	10.0192	5.14432	4.68738	0.72952	8.59878	13.2296	3.2326	1.54753	1.42002	13.4797	10.1293	1.82431	1.76183	3.93767	3.12607	3.21936	3.72687	1.81073	12.1004	4.48577	10.05	10.1582	9.68181	2.50911	11.0164	7.57824	5.99357	1.72308	6.95377	6.08342	9.18575	10.3664	2.87834	12.8148	2.39195	3.6067	5.06719	2.2288	13.6974	3.57777	3.33021	1.34373	1.77852	2.53713	5.21101	6.11347	2.66387	1.18566	2.04853	1.25968	1.44364	0.49009	10.6381	9.70715	4.61152	4.52626	3.71777	6.24809	1.90288	3.00742	0.96595	1.80828	4.00095	6.64772	1.55003	1.42943	1.22606	1.0997	2.08151	0.75496	1.23838	1.87228	4.49362	9.70834	2.48665	0.68682	1.87288	1.19319	9.97064	1.29959	11.6579	11.454	1.41437	3.48046	2.22053	0.58172	8.22098	7.90778	9.69817	14.1576	2.09431	1.16195	1.05464	0.86607	13.7021	2.95283	8.46421	2.08125	7.95214	1.69806	1.44875	3.65723	0.776	13.0345	1.43755	1.3526	11.559	7.41033	1.07332	12.5841	9.37386	10.074	1.95612	1.85433	1.89157	0.38072	2.21193	1.80224	4.05095	1.6224	1.59024	1.00242	1.52804	3.25727	5.26893	2.1927	1.28812	9.5944	0.98202	2.68465	2.04918	1.97813	1.70963	7.41417	1.69286	1.66196	4.04158	3.82745	2.39626	5.7153	11.5477	1.4527	9.69147	3.37272	4.21544	7.2506	11.7212	5.97405	6.41311	2.86292	6.85302	0.95629	2.18181	6.21381	1.66011	11.1374	0.75167	2.42856	4.8496	6.9585	0.48435	0.80949	0.86788	4.85596	1.5877	1.78842	9.11369	1.50776	3.009	3.98809	2.59311	1.84074	4.73878	0.37732	2.45261	1.35202	0.69781	1.45149	0.66459	4.26315	1.83104	1.06964	1.74412	8.84695	1.99258	7.67137	4.66767	0.4999	6.62501	12.8217	1.22816	1.45442	1.737	1.14225	5.47447	1.44323	2.59909	1.76225	5.04348	0.79356	0.4792	6.81843	2.70119	0.86057	14.1351	6.61361	6.11691	1.60223	15.4162	1.21946
chr12:49623477-49623777	10.2212	11.5619	10.5052	11.2293	13.8517	8.25104	7.11481	13.619	6.85891	3.71786	11.7924	9.63872	10.1622	14.7284	4.94882	5.18784	6.78588	9.43279	10.9909	6.80392	11.1155	8.45632	3.57781	12.7487	12.8867	9.97344	8.91381	10.4441	9.26684	3.26466	9.49943	7.36264	9.53833	11.9163	11.9965	11.6557	8.47387	10.9735	4.16313	9.68416	0.59691	4.26072	14.2594	13.8555	14.3943	12.6103	8.39194	7.55481	10.3714	7.06363	18.0069	13.663	7.19706	4.31498	7.99162	10.8374	8.32761	12.595	9.4724	14.75	7.30042	12.6814	12.7285	9.60949	13.0751	9.97981	8.61795	7.02936	11.6531	8.38663	5.64889	9.44641	7.04902	5.51872	9.77589	12.0367	3.30512	11.8643	15.9162	12.5161	3.73135	11.8913	5.90848	12.8665	11.3789	10.0346	10.1516	4.8577	9.01733	2.57221	9.59553	12.6024	12.6607	1.97896	10.0034	14.1798	9.62346	9.67499	14.9787	8.17111	9.48762	3.41095	10.2511	8.79511	10.3869	6.93951	8.74385	11.9241	7.98275	10.0699	11.4373	10.8635	8.00409	8.97183	13.3159	7.8858	6.83659	7.34147	12.3221	14.4848	9.6476	10.9865	9.30545	0.97468	11.5642	12.8171	7.37771	8.09101	7.45875	8.74044	7.34707	8.34817	9.59296	12.175	7.60613	11.5784	14.5874	13.0169	9.0769	11.4674	8.84236	8.77374	8.98211	13.8408	9.44183	13.672	10.2178	9.17482	10.9769	6.84959	11.4463	5.39374	12.6956	12.5685	9.56819	8.30014	7.15244	4.19198	4.58614	11.8805	14.8494	12.2646	14.0236	7.05642	13.8252	12.7446	6.65635	10.9776	8.84164	11.4581	10.5297	5.68068	10.2814	6.60462	10.1802	5.70037	9.22799	12.531	5.56613	6.48501	12.951	11.6179	4.78679	16.715	8.7058	9.75363	11.9539	7.43863	12.6425	7.39918	6.7894	9.17934	5.94714	5.97153	7.58469	8.78702	3.81177	12.1171	12.8962	7.63851	8.38189	10.3599	9.08281	14.5975	3.34511	14.3639	5.40603	8.76966	11.303	10.5543	9.9486	9.02749	6.90303	11.4189	9.25382	13.0477	10.9175	13.0401	10.3912	11.5281	7.95704	7.40388	7.49767	10.5914	3.4323	12.9525
chr12:49626142-49626442	2.21491	2.11783	2.08039	2.45758	2.6001	2.27008	1.24423	3.45644	3.05917	5.5566	2.54295	1.93489	2.38228	2.21855	6.57437	3.5658	3.94082	3.3784	1.08211	1.47854	1.3451	2.32754	4.18617	1.6145	3.29092	2.23589	5.35985	1.15845	3.32953	2.43429	1.63353	1.73891	3.15002	1.13128	1.6412	3.31803	1.47337	1.32105	6.81438	1.66251	3.00202	8.34157	2.18225	1.38652	1.33149	2.91217	2.60464	4.43021	3.48744	7.0326	0.42072	1.63622	4.70343	3.54477	3.45939	4.96615	7.90195	3.07355	0.82226	1.91141	3.45557	1.59966	1.61135	3.37342	1.13284	2.59702	1.48357	1.12306	2.54965	3.21477	3.10389	1.46532	6.43542	3.97096	1.13945	1.9034	2.9357	1.93113	1.16527	1.79225	1.91645	2.33596	4.12297	1.00892	1.9691	2.8009	1.06026	1.27049	3.91206	7.88669	2.4283	0.70367	2.8576	1.48084	2.45443	1.27771	3.81142	3.03364	2.95113	1.96615	4.36543	1.01342	1.30169	4.34931	3.44896	1.44362	1.51417	2.5436	1.01574	1.98119	2.41148	0.80624	5.89438	2.75364	1.94569	1.48344	1.63673	3.01334	5.43146	2.48025	0.4573	1.03625	5.30526	5.22171	2.04075	1.6086	1.45166	3.07248	2.57375	1.58538	1.86405	1.27242	3.60681	2.55035	2.80824	1.95432	2.36872	1.51112	2.41977	1.28446	2.20818	1.02057	1.73308	1.3152	2.33326	3.09638	1.98063	2.97148	1.89009	3.38695	2.25038	5.69929	1.13588	4.35858	3.9637	5.71451	3.45485	1.45028	2.3254	3.36067	1.36551	1.25879	1.60491	2.739	2.03307	1.20471	4.74406	2.27042	1.08536	3.99686	1.07733	2.81881	1.08539	3.96499	4.63221	5.99245	0.23857	3.41304	1.5066	5.93299	1.91061	1.3956	5.73145	1.54168	3.26068	2.95418	0.67917	2.29881	1.62384	1.63	1.42634	2.66951	1.83285	2.40046	2.25798	3.75177	2.59345	0.48058	1.09803	5.12272	0.78342	3.54005	3.82801	2.38018	4.6805	1.07084	0.96719	2.39107	1.60513	1.38499	2.27302	1.3523	1.52331	2.15518	3.39562	0.78361	0.63361	1.56112	3.5542	1.14637	2.64355	5.8788	1.03191	1.58677	4.07769	2.54497
chr12:49631375-49631675	0.43891	1.87973	1.62618	1.63114	4.95731	0.99839	0.75123	1.75506	1.63224	0.835	3.10601	1.55948	2.55721	5.76537	2.24268	0.53698	3.08122	2.56339	3.17583	0.99243	1.99922	2.61197	2.34078	1.00864	1.23024	3.64023	6.81011	0.94304	1.2023	1.50802	2.08439	0.21267	3.28353	1.61642	3.87715	3.41305	1.03753	2.51138	0.78477	1.18663	2.30153	2.01163	6.7685	2.7127	1.38234	0.58142	2.99414	6.93421	4.28607	8.41664	2.01583	1.00278	1.69862	0.9828	2.4444	2.56911	2.08058	2.17886	1.70097	2.89267	0.90037	4.14494	2.04538	2.36531	1.20578	2.55453	1.25435	1.56234	4.73407	4.3717	1.34485	4.31323	1.95145	2.49749	1.50944	0.62567	1.58122	1.68795	2.09533	3.06631	0.44457	2.33312	0.94194	1.0266	1.30599	0.70296	1.47488	1.10865	1.67237	2.31027	1.71927	0.19992	0.79936	0.7499	8.27958	0.90421	5.38074	1.09473	1.69218	0.45004	3.54732	1.16809	4.82134	3.74675	5.97869	1.2076	2.41868	2.046	0.74789	1.28953	1.86341	2.94678	4.99437	1.78049	4.18887	1.45318	1.22509	0.45274	1.45671	2.51374	0.54363	0.38145	4.86243	1.46726	0.42452	5.21927	2.83639	4.63402	0.98019	1.50512	0.68889	0	0.9937	0.65757	1.15978	1.4246	2.62896	1.26871	1.23303	0.88263	1.93253	0.9752	1.07249	13.2082	1.12555	3.19363	1.41067	1.56258	3.04228	1.68114	0.99174	1.55342	1.7629	5.5412	1.51022	3.39166	2.20013	1.0734	3.00999	1.49303	1.33374	1.07084	3.91756	10.1573	8.40197	1.78287	1.70976	1.61859	2.48965	0.47561	1.74136	3.9733	0.68684	2.30075	3.51401	3.93208	0.09679	2.82334	0.83467	3.56724	2.81523	0.76494	1.44586	1.88661	1.64893	1.1866	1.1563	1.05282	0.60897	0.79425	0.84148	0.67211	1.17207	0.37007	1.33403	0.991	0.6991	0.17969	3.11136	6.00942	0.9077	2.58845	2.33797	2.04877	3.69082	2.91668	0.62928	1.56081	1.44841	1.44366	3.06696	0.74737	1.30522	1.39172	4.64642	1.30175	1.43976	2.94782	1.2089	1.82862	3.97204	4.27902	2.05216	0.98661	0.92982	1.82919
chr12:49636929-49637229	15.0178	13.3184	12.49	15.4684	17.0913	9.98314	12.5394	13.9899	15.8264	16.8764	17.0252	14.0841	15.9505	15.6248	14.5911	16.7866	17.5625	15.2506	12.1124	13.924	16.4035	17.103	17.8968	15.3038	14.9519	14.8293	15.7923	15.9779	15.0193	9.84227	13.0747	13.0653	16.5356	14.3822	16.6904	12.5258	14.2801	11.5888	17.0171	12.7927	14.9915	16.2708	13.9545	4.54429	15.5107	15.7523	17.3716	16.4085	17.5893	15.8597	13.7731	13.0645	17.0768	16.554	16.4001	14.1184	15.3912	14.6213	13.1971	14.3247	16.4234	15.092	13.1414	13.0216	16.9556	15.6045	15.8173	13.8298	15.5658	17.1191	15.6371	13.2783	16.9822	16.0877	14.7598	14.3334	15.5049	12.2171	14.1343	15.6347	13.5943	14.8578	14.5044	16.5305	12.3937	14.7247	16.2246	14.3803	16.7637	15.3213	8.88503	13.7958	14.0802	12.7051	15.6354	14.5815	16.0349	15.6302	14.0933	13.0758	16.1431	13.3903	15.9649	16.1345	16.5499	13.8534	14.2627	15.6933	12.4077	13.9486	16.6645	14.3844	15.8075	13.932	15.7644	12.816	11.0987	17.23	16.2603	16.2995	14.2259	14.0065	16.5523	14.2375	14.9817	16.945	17.3817	16.961	9.52068	13.0798	9.67458	14.0774	13.076	14.59	15.7637	11.0746	16.0282	15.8337	15.1731	10.7072	14.8971	11.4078	14.4511	16.7864	15.5153	15.7753	9.86125	12.974	10.5751	16.773	14.4426	13.8006	15.5586	16.126	15.3169	14.8725	14.6463	13.9514	17.2846	15.9187	14.161	12.3518	13.9492	15.9438	15.5054	13.423	15.68	13.103	10.7649	17.7446	14.0318	15.5613	11.6497	15.0882	14.9556	14.6966	11.9704	14.7522	14.985	15.7281	16.0425	14.0637	17.9375	15.7667	13.1242	16.5801	10.324	12.5423	16.6761	12.2603	12.5495	13.2411	11.0369	13.3084	13.261	15.9424	14.3643	11.6688	13.0776	15.461	14.8986	17.6465	16.457	14.7892	15.0498	13.7025	10.5072	12.8408	14.3309	13.8079	16.0621	13.9361	12.6411	13.9782	16.7303	12.3291	13.3772	14.0058	16.1267	13.9246	15.701	14.7857	13.8067	14.9159	17.6097	15.5997
chr12:49644567-49644867	18.6062	23.2868	17.6828	18.6219	16.1256	22.8638	16.5972	17.152	18.1289	17.9949	19.2232	20.9338	18.3575	16.4939	16.9095	19.7463	19.0558	17.8921	19.3277	21.7257	16.1798	18.7433	18.9685	21.5258	21.6061	17.3774	18.4843	20.1107	21.9908	19.8138	16.3297	21.8011	18.3582	18.5265	17.4863	17.5402	18.1185	20.7801	18.6112	20.6229	17.7928	18.7587	18.7291	18.5824	18.2962	18.3393	18.5127	19.1011	17.041	18.7046	18.9963	19.9188	16.6093	20.1977	16.5105	17.6502	16.2748	19.9343	15.1073	16.3506	19.49	19.063	20.1201	18.4906	16.7474	20.3337	18.4149	19.2287	18.3788	17.4223	18.7873	16.9411	19.4554	17.3137	20.267	17.0328	20.8072	19.8557	18.5928	15.8836	22.1259	19.9926	17.369	17.9585	22.1333	19.6577	17.4921	20.3295	18.7116	15.3737	16.3074	17.8573	21.9631	18.602	17.1581	21.2106	17.8834	18.4574	19.7264	19.4369	17.3107	19.6061	15.439	18.0287	18.8313	15.8178	20.4019	18.8915	18.601	22.7751	17.2156	18.8346	17.6473	16.3625	17.7617	20.8737	19.206	18.3983	16.5979	18.7553	20.5399	15.6383	18.8164	19.8685	20.14	17.2013	16.1342	17.6762	20.1379	20.9995	20.6896	18.8246	19.5302	22.3271	18.3153	18.264	16.7695	18.7373	21.4874	16.4592	16.9024	18.5251	22.1983	16.0996	21.1838	17.8286	27.1731	19.0151	18.2227	17.8248	20.2028	23.8982	17.6669	17.4802	23.4102	15.7875	19.1376	18.5446	16.952	18.9295	18.9657	18.8724	17.2388	17.4709	19.2395	17.1407	19.5193	19.4444	18.5067	18.7477	16.358	18.0698	18.6005	19.492	17.5348	19.361	23.3492	18.1054	18.3484	18.2057	19.1424	19.3934	18.4234	19.7127	20.906	17.7599	22.0101	19.0186	17.6785	22.5973	19.5421	18.6389	21.7797	21.1216	21.3448	18.4882	20.3497	17.1608	18.8338	18.5606	16.7789	17.0368	17.8691	20.6577	21.4791	17.1477	17.5449	21.1505	19.3271	19.9756	14.8376	20.521	18.6237	18.8505	19.3853	19.0881	18.2037	18.162	23.1353	20.5053	17.0487	17.726	17.0954	19.5174	18.1945	17.3726
chr12:49671024-49671324	1.01346	3.10427	0.26294	1.02918	9.73219	2.61068	0.54334	1.33863	0.65696	0.99847	0.85698	0.84156	1.02148	2.33031	0.76439	1.07212	4.5546	3.05412	0.84917	1.44707	0.74016	0.70475	0.49392	0.77251	3.48659	1.66721	3.73116	1.53788	0.74279	0.39097	0.72354	1.27754	0.22562	0.27089	0.33196	2.27691	0.77207	1.98422	0.27553	1.4352	1.32496	0.13193	0.81368	0.53375	0.34289	0.60025	0.11431	2.77949	0.41374	6.11203	0.50492	0.43217	0.37001	0.34634	1.77067	0.99648	1.3321	0.65706	0.68051	2.40349	0.62247	0.7593	1.3659	1.01609	1.14046	2.25155	1.93543	0.59448	0.51341	0	2.95472	1.49444	0.33088	0.65781	1.30271	0.6991	1.18454	1.11024	0.16039	1.31658	1.44869	0.21825	1.88228	0.9697	2.30441	1.12232	0.80106	0.55006	0.67391	2.43973	1.95535	0.34197	1.35111	0.61159	0.9719	2.44231	1.33284	0.29074	0.69094	2.09073	0.43046	0.68232	0.86712	1.60047	3.5665	0.7396	0.23913	0.9459	0.9055	1.31373	0.30831	1.1477	2.62602	1.94248	1.08887	2.19685	0.97272	0.5122	1.17564	0.27394	0.48741	0.42595	4.9187	0.68657	0.44465	0.91822	0.44266	0.62255	0.92576	0.82493	0.28991	0.39404	0.51317	4.82337	0.49528	1.79878	1.55988	0.37749	0.63989	2.81011	1.31934	1.32051	1.09059	0.58635	5.13192	0.90541	1.20809	1.54879	1.83322	0.8167	1.03319	1.80926	2.52293	2.31861	0.69891	1.65872	0.97378	0.80063	0.50572	0.33973	0.33966	0.42969	0.87923	0.64389	0.55011	0.57902	0.18191	1.46001	1.06817	0.08469	1.42027	0.63245	0.57693	0.2889	2.45813	1.94064	0.43219	0.94391	0.88824	1.79852	0.749	0.76121	0.68664	1.37867	0.54202	0.24672	1.78336	0.47144	0.14804	1.8418	1.35315	1.13948	1.06398	2.84342	1.77865	0.46301	1.20593	0.26595	4.50541	0.927	1.69139	2.79927	2.83739	6.17911	2.12369	0.33635	0.48089	1.39551	0.48193	1.27689	0.91283	1.1469	1.01306	1.43321	3.60724	0.83607	0.89527	1.5145	0.5229	0.88082	0.40321	2.11162	0.2607	0.99025	0.47166	0.68778
chr12:49673474-49673774	13.0155	3.84281	0.65379	13.2605	0.3956	5.10684	13.1711	4.10562	5.47494	7.70413	5.25053	11.9655	9.96654	2.42347	7.49721	15.9725	2.4304	3.42763	0.65816	15.0009	2.00502	5.85157	8.42997	13.2098	3.53519	2.02867	1.22413	9.92453	10.71	14.2728	11.3145	11.0373	6.5101	13.6268	4.87121	11.521	0.61286	2.93836	12.0782	10.2454	0.61562	9.75425	5.74959	4.73495	9.16003	7.1372	10.6454	1.20893	5.78499	0.71522	6.09751	10.6417	9.16166	9.22103	1.7346	2.26877	0.33631	10.6439	6.68605	2.29352	7.43775	7.55556	9.17021	6.3298	13.3389	10.6169	7.96261	12.9094	9.87669	2.65457	13.6683	4.11823	9.37871	6.68253	14.0864	7.12842	15.9085	7.34864	10.0846	10.3065	10.333	2.84069	11.5296	9.71316	6.93925	6.07275	10.2518	9.36021	6.67558	1.32992	2.80557	12.5813	10.3345	11.207	6.10562	7.38486	0.60919	6.77214	13.2458	9.25117	7.88626	15.5011	1.11138	5.21563	1.01715	1.58709	15.4544	6.31761	8.20298	8.83809	2.40113	2.67757	0.57299	13.9303	0.12046	4.17993	11.2099	8.11174	2.53837	11.976	6.37296	14.3147	0.48432	4.49371	7.32162	0.64897	3.11589	11.9512	8.52487	11.9336	7.11851	14.3408	7.07936	8.71706	9.53265	7.62274	2.38306	11.6912	16.3747	13.2696	8.54931	11.4849	10.2149	1.84618	9.37312	8.51612	5.90504	7.06223	6.62933	10.072	12.5818	6.84938	0.54884	3.10148	12.3037	1.05423	1.76867	11.4773	6.50249	11.0437	12.2635	1.19351	1.01828	3.06532	7.58549	18.0876	9.8331	14.4169	2.38523	8.09024	11.9323	0.38231	12.1234	9.91148	0.64095	2.05177	15.7697	0.98231	14.319	1.28894	8.98215	5.33258	9.45031	10.4977	10.38	10.9819	6.14815	10.9065	10.4597	11.0781	11.4703	8.97779	11.4932	10.3548	10.4198	12.9069	13.1405	11.0234	1.00419	0.45661	10.8454	0.96824	3.36007	5.83002	1.1249	13.7002	11.6554	7.23043	10.6651	8.20313	3.62609	13.7641	15.7576	12.0686	0.75176	12.3747	12.2714	0.99401	10.791	12.1841	1.04591	1.07598	1.29107	11.9103	5.07384	14.267
chr12:49688031-49688331	2.03157	1.42932	3.93962	7.67807	1.57984	1.55351	0.3774	1.09576	3.02434	1.01757	6.69923	1.51881	2.83503	8.83386	6.1174	2.08773	2.6405	3.21819	2.82737	0.81162	8.53503	2.03231	1.95241	0.43676	1.61642	0.56601	4.46508	1.77799	1.09525	2.65911	1.33525	2.60981	2.77263	1.09421	2.29294	2.8653	3.2606	2.34012	2.62303	1.22958	5.76555	1.61464	10.2774	2.14445	2.08523	2.13257	3.22369	6.38876	5.41968	8.6586	3.52899	2.02276	1.35652	1.19875	12.5194	4.50119	2.50052	1.96496	0.72446	5.29949	2.89879	4.54022	1.60375	2.30996	1.59794	2.62083	1.1483	1.19419	6.31244	6.50611	1.84295	17.2687	2.43278	2.02074	3.39559	3.00119	1.80058	1.38405	5.66979	2.27616	1.20021	0.87098	2.45822	1.84358	1.98682	0.53439	0.39665	0.358	1.28007	4.76106	2.51553	0.9017	2.94611	6.09295	13.6795	1.41931	0.46824	1.68063	1.38626	1.38681	7.39773	1.44342	1.49406	1.55941	7.72637	14.7305	3.16617	2.62476	0.54046	0.33161	9.59187	9.54519	2.00623	2.05403	5.58184	0.97486	0.9774	2.03837	2.85957	3.8602	1.16102	0.70299	3.83466	1.08138	2.43981	4.49614	5.82864	3.47777	0.72789	1.10621	1.14097	1.28999	1.6052	1.87752	1.93849	1.92545	3.57211	1.79915	0.55704	3.05064	0.67822	6.42066	1.37872	9.74431	1.76103	6.65043	3.00164	2.40665	1.48993	6.08445	2.54575	1.92593	0.79452	4.00322	3.25823	4.76407	5.74249	1.06597	10.7817	4.39879	1.90348	6.51995	6.14036	11.6889	12.4472	2.82993	1.96313	1.83202	4.02496	2.8188	0.76192	3.3099	4.33751	3.1691	3.29051	2.04877	0.74797	4.80667	1.4642	4.38902	2.82349	0.86179	1.49593	2.26999	2.0418	2.2243	1.64257	1.60522	1.75358	2.45483	1.68737	0.63762	1.811	1.5936	1.24937	2.05476	1.72184	0.26468	4.2982	6.67619	0.64329	2.32909	3.24824	0.94836	4.00188	3.52868	0.73816	1.65429	6.35337	0.63407	5.07815	1.90548	2.04875	1.82879	4.18309	1.99196	2.53472	3.94371	1.33539	2.13432	11.7595	5.47862	4.49393	1.42027	1.0238	2.2317
chr12:49707580-49707880	19.0632	18.417	18.7864	18.2521	16.8801	23.3815	20.051	18.6231	16.4248	15.7001	17.2906	21.736	17.9908	17.2885	14.2059	21.4211	14.9007	15.7783	18.5054	22.4177	17.6797	15.8186	13.838	18.999	21.3264	17.9017	16.8434	20.305	20.9776	19.4753	20.4302	20.7535	16.3238	19.0506	16.7649	29.9876	20.6845	20.2109	15.7111	20.0757	14.4096	14.4342	17.7363	23.9959	17.3834	17.0182	16.678	16.1873	16.3688	15.7478	19.8361	18.6392	15.441	14.0621	17.2175	16.2837	14.8936	18.8601	19.9831	17.5631	15.6614	16.6717	20.0281	20.4817	23.6848	21.9454	20.4396	19.4857	16.2685	17.3859	21.9176	17.1107	15.9579	16.9639	20.3216	17.6663	24.2183	19.1617	17.7057	16.4079	21.9761	17.8891	25.6015	15.8894	18.0748	19.678	20.4764	19.7725	16.0674	17.3386	22.3874	20.101	19.4227	15.6407	16.9981	19.7315	17.2795	16.6156	19.8974	20.7451	17.9128	14.6527	17.8868	18.4386	18.6016	16.2115	17.9788	17.3395	22.1466	23.7274	18.5039	18.0408	15.6272	21.1083	18.0401	26.262	19.252	16.2442	17.4435	15.4002	21.653	19.3059	18.7459	13.3902	18.7651	16.7483	14.9245	14.2222	21.3384	24.1237	18.6192	21.6493	19.3938	22.298	15.7829	19.3579	17.4981	17.638	23.4006	23.9449	20.9173	23.1438	18.6919	17.1941	24.198	19.5914	21.6192	18.5626	22.0004	13.9802	20.1085	21.847	15.8568	17.2228	18.4843	14.6911	20.3572	17.8967	12.5105	15.736	18.1703	19.5881	18.3876	16.0372	17.983	20.8492	15.4426	19.049	18.4256	16.2413	22.5678	17.2404	21.7817	17.384	13.8734	18.7713	25.8713	17.5399	17.1855	16.5819	18.3497	17.9223	15.3152	20.1133	17.6244	16.038	21.3204	24.2385	15.9403	22.3061	23.4227	17.6574	23.0926	21.802	26.284	16.1592	18.6208	20.1496	18.0903	17.8575	20.7734	14.7511	14.1766	20.8785	19.8348	16.4625	18.3076	21.3245	18.4291	18.6881	15.6233	25.0211	22.2359	18.3025	19.0368	19.8791	23.1009	21.3134	19.1338	18.5542	16.7281	15.2515	18.0639	19.7672	12.5232	15.9794
chr12:49720225-49720525	2.19107	2.72166	8.23124	4.51085	10.0345	2.68999	1.03438	1.50509	1.01776	4.71466	6.45889	3.46936	4.542	5.20914	9.83949	1.40026	3.71818	4.86356	4.05256	0.50578	9.75686	7.58205	2.75025	1.82247	3.75216	5.89548	11.213	4.44638	2.07226	2.6051	3.21451	2.52162	3.06819	5.43099	6.52322	9.69674	5.68798	4.08632	8.96734	2.71487	11.9165	11.484	5.33917	4.00986	6.49299	4.01776	5.97664	8.77092	7.02896	16.8146	3.1546	2.96624	8.68616	3.42674	10.9806	5.47373	8.02448	2.85927	3.09875	3.87141	4.06455	3.74809	3.37459	7.66579	2.83058	1.68859	3.69803	3.55918	9.5152	9.12767	2.48204	5.34389	3.41285	3.31279	3.32217	8.77268	4.14047	2.25313	5.37738	9.3588	5.24985	3.62688	3.34774	2.57025	2.53122	3.76764	5.24736	2.82792	5.57116	9.93869	2.21398	5.28782	3.44667	4.13608	7.08781	2.75509	6.89787	5.29257	2.92342	2.34276	7.23147	3.14667	2.8436	6.21028	11.6826	9.167	3.46249	6.68045	5.02706	1.68269	2.83314	9.07845	11.8429	2.54366	7.16651	3.4561	4.44813	5.16705	2.45324	9.81575	6.11596	7.9504	11.8356	6.92798	4.38781	13.913	12.1837	9.14948	3.70378	0.89439	2.52018	2.68966	3.05035	4.03103	12.4369	3.36078	6.26208	4.48164	2.63702	3.97962	3.61396	3.86273	3.12618	5.95313	3.33205	2.73597	2.84254	2.72652	2.66524	13.4405	2.07695	2.78036	5.29156	2.87256	2.19386	5.17523	3.28791	9.85744	19.6921	9.73538	3.15416	5.02659	12.8945	7.82073	8.55745	2.89888	8.63839	3.10571	4.66891	8.1044	10.9332	14.699	2.2086	8.40475	8.43645	6.15594	0.93701	6.0593	10.0973	6.1687	8.00666	3.62854	4.77671	1.91355	3.96088	5.55077	5.15146	3.70653	4.28019	4.19954	1.4616	7.81514	2.83411	3.68129	2.55581	4.43986	3.98482	7.6016	6.18811	7.92777	3.37048	6.5785	5.97258	4.57209	7.31132	8.58242	5.4902	2.58769	3.86783	2.36996	9.05384	3.55776	3.54447	1.94627	5.56415	0.88094	0.07763	4.05805	2.1551	2.68202	13.7998	7.89054	8.02951	1.96817	10.7879	2.91564
chr12:49733679-49733979	2.00896	0.75466	3.66699	2.36515	8.12059	1.85178	0.68375	3.83267	1.60733	1.00684	3.32536	2.34519	1.59783	4.24506	7.41216	3.924	2.0123	1.86855	2.01987	1.63955	8.33381	10.7388	2.18256	1.89626	2.14477	2.06229	10.6736	0.99292	1.21601	0.57747	2.26681	1.38464	2.7853	1.64921	2.66324	2.21768	1.68261	4.06028	2.14534	1.15366	4.39574	3.51303	11.764	1.54576	3.87488	1.80758	4.14356	8.39261	7.98519	13.6808	7.40811	4.72926	0.29299	1.51983	3.66278	4.63282	1.62688	2.62488	0.765	4.28127	2.63576	11.2571	2.54994	2.40743	1.16041	2.05933	0.76287	0.94805	7.85822	8.55755	2.39687	12.4214	3.82122	4.15918	1.91145	5.55672	2.09922	1.08978	4.39605	4.41129	1.01232	3.27557	2.2795	1.66728	2.73032	0.58998	1.62758	1.10432	3.45427	4.10134	2.70846	0.09656	2.50132	0.78688	16.2251	1.76666	6.91301	0.81747	1.71367	2.22999	5.49455	1.22516	4.32341	5.34654	3.22701	2.32799	0.71946	1.94374	0.43821	0.9571	4.61164	5.42934	8.73956	1.79477	5.59586	0.80861	0.73181	0.9979	3.13085	5.77495	0.2275	1.43852	6.26655	3.60309	1.58756	8.57873	14.4175	5.6365	1.45704	1.59826	1.34907	2.02005	2.05786	1.21404	1.71758	1.24531	3.32359	0.92556	1.53199	0.95523	0.63983	1.72585	1.59574	17.7409	1.64639	7.77956	1.32157	2.19888	2.68016	6.59989	2.48341	2.25415	4.81168	1.13699	1.95466	2.46871	4.44686	1.21113	11.7591	1.75212	8.95682	2.13898	6.81264	14.1856	12.5386	0.43817	1.25712	1.54426	3.56847	1.83269	1.58548	4.16607	1.0184	3.82083	2.15348	2.64106	0.9281	3.19805	0.66597	1.75486	2.14718	1.83438	2.83649	2.36401	3.13343	2.07233	0.92145	0.74665	1.40684	0.62258	0.302	1.70475	1.37938	1.434	1.61814	1.85841	0.91888	0.69933	3.63943	4.23078	0.80821	7.48567	3.21433	2.54984	2.82822	7.31397	0.72424	1.92015	3.2223	1.69637	5.06928	2.0999	1.71154	1.66037	2.34168	0.41246	2.17029	5.09402	1.78659	2.86035	3.38455	2.91437	1.84876	1.76094	3.19938	1.36996
chr12:49741143-49741443	17.7598	18.1742	16.886	16.784	16.5641	18.7603	18.1601	21.1758	18.0432	16.5837	17.9891	22.1305	19.1985	19.1802	18.2066	21.9427	18.3737	18.1235	15.4152	22.2309	16.3479	16.7836	17.4533	17.6983	21.8201	17.1549	18.0685	20.7066	17.8463	19.4285	19.7432	15.6831	19.1998	18.0409	16.9365	22.687	15.2517	20.4719	19.1538	18.6709	18.2501	17.7467	15.1486	20.5858	17.4199	16.7341	18.3134	16.7284	16.3933	16.2552	17.0845	15.1834	17.2485	15.6996	17.2898	18.6878	17.0306	17.5467	17.0327	19.0316	20.0154	16.1038	19.5154	18.6048	17.6678	21.1977	17.3227	16.867	14.9658	18.7096	23.2474	18.1575	18.1846	19.1551	17.7547	18.4372	24.5215	17.9469	14.2279	17.0794	21.6383	16.1463	22.214	15.8811	18.6047	19.363	17.047	17.6532	17.7613	16.0863	25.439	16.6788	17.6719	16.7416	18.4455	19.4982	18.6641	16.9608	22.2754	19.6619	17.9133	18.3575	18.3721	19.416	19.4044	16.1993	19.3183	16.5702	15.6082	19.7723	17.8733	19.7985	18.0312	22.7959	19.1601	21.4727	18.8488	18.1085	21.2672	15.3598	16.6676	15.767	18.3131	18.2835	17.7906	15.9403	16.0742	18.6047	18.0533	20.0834	18.3674	19.3069	18.8063	22.0506	18.8903	18.0627	19.5358	17.4413	20.4113	19.6249	18.079	19.3754	15.5445	16.7577	22.6656	19.2483	20.5239	16.8932	17.153	16.76	20.5493	19.5988	18.1918	20.6557	18.2307	17.3001	21.8695	15.2322	17.3914	15.4657	15.0382	19.5512	17.9827	17.1589	14.6837	17.0205	18.2594	19.3121	19.0986	17.8589	18.8045	15.6504	17.4704	17.1244	17.1941	15.9859	19.1315	18.9247	15.8853	18.2374	17.9019	16.485	16.7179	21.9701	14.2709	18.3609	20.127	20.275	18.4988	19.0291	16.964	17.6999	18.0826	17.4856	21.6339	18.5773	18.6101	17.6437	20.4014	18.1772	16.1857	18.7141	18.5033	21.5288	12.063	17.894	17.1197	15.9726	17.3961	16.8919	18.963	19.2752	17.8819	18.123	18.6617	18.3079	19.9792	20.3669	17.8918	20.3848	16.8726	19.8381	16.9206	19.3373	14.0391	16.2849
chr12:49750514-49750814	1.35246	1.98092	2.3009	0.61162	3.58402	1.20514	0.69813	3.13317	0.50768	4.3348	4.72601	3.11863	1.61324	1.4747	2.19647	0.93653	5.2932	4.16362	3.11496	1.96956	4.12438	1.70341	3.4028	0.69794	1.63163	5.69262	4.3634	1.64971	1.54974	1.47232	2.3568	1.99555	2.39966	0.75781	5.30917	1.17602	3.68739	2.24958	2.91078	1.80192	5.387	3.56633	2.61819	3.45882	2.31051	3.29762	3.26386	4.94859	5.15542	5.8648	1.54783	1.32064	2.40102	3.66074	2.57144	3.76711	4.91948	2.5896	1.72981	1.06253	0.47229	1.65936	1.14353	0.57778	2.14066	1.46573	1.39322	0.79178	4.11772	3.10117	2.63662	2.93003	1.9475	1.943	1.79264	1.72175	2.55692	1.72902	1.4663	4.47432	2.14874	2.00086	1.42724	1.39919	1.97281	1.04447	1.65435	1.321	4.33261	6.64071	2.22626	2.23065	1.48866	2.3928	2.07976	1.17259	2.79072	5.84095	1.28212	1.03273	5.51007	1.15259	6.46428	2.12856	4.5013	2.64718	0.73148	2.60954	2.80049	1.51954	3.30939	2.15479	4.23343	1.97668	2.26968	2.35708	1.47214	1.5365	3.44283	3.91097	2.22073	2.31547	4.10926	3.03799	3.19213	3.46147	5.85143	2.56662	1.43012	1.52855	1.39931	1.21562	1.81793	2.06128	1.63958	2.2509	2.90695	0.98184	0.48873	2.52746	2.49385	2.4517	1.47431	3.86196	1.73217	2.67083	2.01225	1.31977	1.17717	2.12996	0.24565	1.81277	1.46927	2.52518	2.39509	3.57825	2.72315	1.53831	6.46099	1.41733	0.72603	1.24028	3.12634	2.62339	3.32417	1.8343	2.90872	0.77424	1.38376	4.22862	2.26401	2.74664	1.04536	2.01777	2.10221	3.97351	2.25704	3.75134	1.7621	3.34915	1.82753	2.22884	2.65479	1.48728	3.77851	3.44204	1.79082	0.92866	3.30211	0.94597	0.73747	1.20612	1.62755	0.84914	0.94937	2.56383	0.73374	1.31125	5.04862	2.20806	2.09666	3.71513	3.00734	2.95124	4.68566	1.37364	1.6449	3.0862	1.21455	1.6507	3.82435	2.1168	1.54716	0.9597	2.69351	1.99178	3.79436	2.75881	1.64431	1.68772	4.53282	3.21066	3.31105	1.38862	3.20725	2.28848
chr12:49763036-49763336	12.6704	13.4708	11.461	13.6536	13.1469	10.2632	10.8825	11.0226	11.8593	14.745	10.7856	14.7315	14.3946	15.1649	13.4018	8.3666	13.5941	14.5949	13.8526	13.3078	13.4798	15.6	15.043	11.7787	14.917	16.0285	15.0121	14.3013	11.0794	9.93177	9.95033	7.28668	15.8746	14.455	14.4788	7.19261	10.603	15.0673	16.5588	14.3367	14.5075	15.2201	14.7356	8.07722	14.539	12.8246	16.5364	15.1328	12.8107	14.179	15.8883	14.2729	14.7361	13.5108	15.448	16.4563	13.2359	12.9681	7.88849	16.8995	15.5732	14.8336	11.9969	13.6403	10.4837	15.1724	8.57916	11.0709	15.1048	15.4814	11.2914	13.8454	13.8343	14.7884	10.3049	13.0073	10.4983	12.8466	15.6493	15.6357	7.7823	13.3232	10.3291	15.108	13.4616	12.6208	14.7242	12.3474	15.8588	14.9544	12.0639	7.95565	14.1458	10.5968	15.807	13.8869	15.0556	14.8743	15.358	8.68956	13.9819	10.4099	16.592	15.5933	15.1773	12.3073	12.4724	14.5099	8.43814	11.6548	14.5052	14.3165	14.8089	11.9955	13.693	10.7438	8.26624	12.9663	15.6998	14.2697	12.7103	11.7863	15.7997	13.6518	14.4226	13.7769	12.9162	16.239	8.54214	8.93466	11.0239	7.86166	12.4208	13.0982	14.1689	12.3279	16.1727	14.8084	11.5992	10.4254	11.2794	8.10411	12.652	16.3489	13.42	17.1224	12.9699	12.7493	12.3646	15.51	14.723	11.9593	13.1551	15.5272	12.7326	14.7541	14.4138	9.15782	14.9197	12.8768	15.0259	13.9883	15.1	15.323	15.0258	11.194	15.165	11.4059	13.4439	14.9715	8.2464	14.1606	9.83146	15.5359	15.2954	14.0559	10.6596	15.8602	11.4713	15.9789	14.0071	12.5421	13.7947	11.3208	13.3484	15.0346	12.5411	12.9637	16.2038	13.4788	8.26316	11.9984	8.14425	11.2515	7.94865	15.6289	9.8151	9.38061	16.8541	14.9815	12.0482	16.3295	16.3594	14.1044	13.9992	16.4603	8.00191	10.2889	12.5566	12.4954	14.152	9.13024	9.98902	13.3815	13.67	11.9952	11.0033	15.662	13.2639	13.1294	12.6291	15.4615	11.3924	10.6769	12.4373	14.5689
chr12:49776378-49776678	10.6831	8.29146	11.8159	8.57175	6.13008	10.7641	11.4894	8.32496	11.3479	9.81939	11.3087	12.4275	11.8493	7.12267	12.1414	10.6576	10.3426	7.82057	13.0785	12.8105	10.9117	9.21469	9.64564	10.2072	9.34767	7.815	8.67858	10.0621	10.1029	13.2419	13.792	11.6326	7.20267	8.96493	8.69101	14.5179	12.6184	9.17787	8.03153	9.0178	9.79682	8.20017	9.79358	10.8842	11.5173	12.0449	7.78836	9.55557	9.93847	9.20103	11.0105	11.365	11.0791	10.9016	8.69221	8.31485	9.33149	11.6334	13.1593	7.42491	9.20882	10.1024	11.5758	11.8149	14.4771	12.1489	8.79259	12.6722	11.2096	8.67715	13.0996	12.5392	9.90725	7.55669	13.9332	13.2153	13.3549	9.70962	7.69854	9.03269	12.4911	10.2228	12.6422	10.5622	11.5292	10.5195	11.969	13.7119	7.63213	8.21376	11.3241	8.23124	11.1908	9.67045	9.00686	9.12839	8.69797	10.7676	10.2893	12.1955	7.83442	14.2888	10.8305	7.90962	9.63844	12.6932	10.7785	11.3604	9.41326	12.899	9.55905	8.2814	9.51475	11.636	7.5794	14.3272	9.99434	11.9858	9.52833	10.9161	13.0583	14.281	7.59845	11.3374	11.6173	9.77329	11.3059	7.72679	7.34449	10.5291	9.89592	13.4824	11.4852	10.0919	9.32034	9.05864	8.02963	9.34434	13.305	13.6057	10.5035	12.4201	9.71878	9.92784	12.923	5.9781	12.2774	11.1238	11.2957	11.6449	12.2882	12.2261	10.4518	9.04495	11.4666	9.65947	8.77686	12.1102	8.78302	13.2946	10.6612	8.14437	7.29547	8.95506	9.80359	13.9112	8.30945	12.94	8.55014	6.27207	12.1757	9.72943	9.71454	10.7445	8.50292	9.3594	16.6993	10.2312	12.725	8.19171	11.1057	11.8447	9.51343	11.0521	14.3256	8.56472	9.14259	12.2479	9.5127	11.1859	9.61783	11.8986	14.3858	11.0879	13.9987	8.66779	10.758	8.58585	12.3946	8.76729	9.24492	9.29227	8.20119	10.409	8.0777	7.07486	8.41942	14.6414	10.3703	9.12896	9.60594	14.1567	13.0514	11.2428	8.77743	12.1424	15.9523	8.10101	10.9945	10.7593	9.81242	6.13319	10.5583	11.0981	12.2356	9.94065
chr12:49778187-49778487	10.1179	13.1784	9.51156	11.5414	12.1176	9.00673	7.21108	12.5531	9.83148	11.2068	9.39508	8.87267	7.99825	12.8424	7.10436	8.72408	10.5513	12.1939	7.37271	9.11228	10.6859	9.87526	11.5204	7.82114	12.5427	12.0424	10.3892	10.53	10.8713	7.26515	7.22627	8.43433	12.5391	10.8525	10.2372	6.73657	8.12408	11.7197	12.0241	12.1703	11.622	10.9076	10.636	14.2513	7.06418	6.96394	10.4939	9.47136	9.76156	10.4959	8.98725	7.53756	8.90637	9.48914	12.5069	11.9669	8.75139	8.93294	7.0975	13.7948	14.1718	9.68645	9.88979	8.09008	8.93977	9.93808	10.5817	5.26373	8.37732	10.8656	13.2784	12.1005	10.3963	12.8646	6.23593	5.82042	10.2008	11.431	10.1988	8.84482	12.8267	8.45884	8.20426	9.27153	12.3266	11.4825	7.6889	5.05535	10.7399	11.0453	13.7338	9.2495	10.5203	9.91844	11.7872	11.5279	10.2715	8.16557	9.89231	8.05271	11.2268	6.45307	9.43397	12.2064	10.944	10.6823	8.75178	9.52798	10.4757	7.66814	9.79105	12.5694	9.1634	14.9553	13.6876	8.70868	11.365	7.36198	12.4588	7.41985	7.32992	5.66148	10.3725	8.69494	9.62933	9.26162	9.22997	12.3428	14.102	9.63847	12.8488	8.08495	8.97561	12.0534	10.4496	13.7542	12.2867	10.2028	6.23683	9.37802	8.66231	9.24378	10.6229	9.90934	8.98956	15.1735	8.35615	9.733	13.1937	7.13916	10.3011	9.49734	8.71996	11.3613	8.27096	9.70125	12.2947	7.36831	12.39	5.40729	7.62757	11.2278	12.4297	10.9293	10.8388	7.17447	11.3376	8.79221	10.2002	11.8733	7.35576	10.3033	11.1328	7.24404	10.9552	10.1486	6.08607	11.1869	7.8815	11.4778	8.05083	9.04374	9.20286	12.1259	6.38715	10.3478	10.0133	9.79082	10.8837	11.6141	10.0205	11.0202	5.9051	9.99989	9.01566	11.0545	8.60884	10.3639	6.50216	11.1438	9.81851	11.6985	12.1271	11.0138	11.7133	11.1972	10.3598	5.38414	10.2424	10.9106	10.2791	7.83644	6.54784	11.6916	11.9534	9.12001	6.36514	11.5357	10.252	10.696	9.57519	13.2426	8.87077	10.6437	6.70132	10.1169
chr12:49790075-49790375	1.9722	1.44333	5.30114	0.98639	0.94446	1.46099	1.26589	0.4785	3.54357	5.43957	0.8643	2.05459	4.31551	1.45703	8.09848	3.15031	0.63842	0.81103	1.73145	3.92962	3.33636	6.57098	4.40826	1.64179	1.99116	3.00658	0.83287	2.05591	2.55229	1.99264	1.69242	1.44304	3.6776	4.11938	3.86734	4.12945	1.48906	2.17483	5.4252	2.60899	5.24344	6.71278	13.7528	1.70135	3.67303	4.62064	6.38418	0.82583	1.21423	1.06541	5.13055	7.60003	5.10821	4.4959	5.56608	1.42639	0.56977	4.86064	2.49063	1.55346	3.79979	5.36123	1.00153	1.84318	2.52854	3.1201	0.642	3.88189	8.05463	6.82728	1.23451	8.84354	6.11679	6.13443	1.46385	1.53539	1.75337	2.18369	16.4899	11.0592	1.53448	8.84747	4.42296	2.21659	1.2308	0.83566	2.99631	0.87912	4.39681	10.4874	1.90873	1.749	2.34287	0.8038	15.6182	0.43157	1.51541	2.79076	2.05752	0.77101	4.27077	3.18782	2.32047	6.5516	0.74909	2.31096	0.9664	1.49838	0.92317	2.91746	0.20664	9.80132	0.95918	1.91366	9.19885	1.3312	1.60375	3.04354	0.1476	6.19474	0.1922	2.05537	2.32057	3.49764	1.54751	2.71326	3.94932	8.31765	1.563	1.62738	1.07352	1.09581	1.35319	1.15057	3.95246	1.52496	1.85233	3.90465	2.94334	2.88261	2.3444	1.41206	1.95114	9.80852	1.23716	3.26304	2.69194	1.44053	1.56032	5.47198	3.74746	1.13923	1.28877	0.95171	7.25962	1.14613	1.24714	1.46617	13.1008	2.32885	8.54919	0.75705	6.17357	11.6459	16.3605	4.10927	3.26753	2.53193	2.46803	3.61465	2.12368	1.37645	0.66362	5.29589	0.77559	2.07614	0.28087	1.06651	1.87473	1.23821	1.47636	2.53037	4.08332	1.77953	3.46577	7.55556	1.04703	2.83461	5.87469	3.29586	2.49073	1.54118	1.76819	1.27843	1.28263	3.41883	0.88751	0.7649	0.95216	8.37612	0.75369	1.89731	1.37064	1.65067	1.40234	10.2639	1.08762	2.26945	0.87555	1.77633	3.00452	2.99349	3.03803	1.37776	2.37164	1.01207	1.33477	2.83707	5.43886	2.00535	7.50921	0.69616	3.23533	2.3614	1.14978	2.75253
chr12:49798975-49799275	2.04321	0.55348	1.60425	1.31923	1.4197	0.71392	0.98038	1.94775	1.16464	1.56797	0.83534	0.87063	1.87736	1.20335	1.64373	1.18355	0.66906	1.28566	1.87708	1.99626	1.81166	1.93975	0.73072	1.25687	1.06516	0.40069	1.90504	1.48463	1.23554	0.72804	0.31687	1.40525	0.73609	0.3194	0	2.48621	0.487	1.8318	0	1.11771	3.10173	0.62502	3.90558	1.16355	1.1949	0.61216	1.26918	4.55036	2.85093	4.54998	0.91345	1.03125	0.63432	0.55822	0.91243	0.66408	0.62233	1.79088	0.3942	0.36833	1.57191	4.72133	0.57834	1.52421	0.98691	1.48699	0.8883	0.42984	2.077	1.29852	0	3.63327	0.54231	0.48639	0.534	0.77081	2.61241	1.02171	1.09259	1.384	2.05407	0.56208	0.84546	0.6912	1.7557	0.74241	0.20842	0	0.78205	0.73781	2.47356	0.21081	1.10379	0.27498	3.66621	1.37058	1.03393	0.82241	1.44778	1.22598	1.75253	1.13926	0.3945	0.94842	2.96492	1.2572	0.43648	1.08858	0.63395	1.27566	0	3.69187	1.19921	1.36649	0.37257	0.50415	0.49754	1.12147	1.95007	0.40123	1.5455	0.93294	1.89917	0.3455	0.65681	1.1754	0.75736	0.23101	0.56011	1.70471	0.76639	1.80057	1.65894	1.01551	0.35898	1.57564	1.43588	0.41352	0.98454	2.1067	0.66115	1.47931	1.29514	4.66478	0.92085	2.86823	1.24521	1.1938	1.26703	0.31947	1.48557	1.33721	0.78159	0.06334	1.58949	1.12158	1.89716	1.37452	0.94859	1.13018	1.73661	0.98884	0.5567	4.74839	5.73672	0.44542	0.8821	0.75809	1.35715	0	1.02321	1.12436	1.13093	0.59152	1.26141	2.96073	1.24933	0.98527	0.98621	0.96612	1.32239	0.46701	0.52646	1.86888	1.44612	0.27017	1.05192	1.04394	0.81776	1.16403	0.7374	1.78711	1.45781	0.82259	1.7134	1.34558	0.75304	0.21126	0.69117	0.63576	0.19217	3.12383	1.15011	1.54891	1.79918	0.45262	0.92935	2.27915	0.78008	1.31041	1.76498	1.58825	0.77255	1.10336	1.19705	0.47683	0.67293	1.62359	0.98513	2.02684	2.45349	1.4541	1.06762	0.84105	1.46371	0.81414
chr12:49821422-49821722	1.86741	0.91751	1.4411	1.52864	4.17535	0.98044	1.0914	0.82251	1.25512	1.15718	1.4443	2.24841	1.45461	3.42483	1.80921	2.90241	3.26269	1.26901	1.69836	1.21858	1.45117	1.52666	1.04812	1.80675	1.50798	2.19399	5.07528	1.31717	1.41543	1.36725	3.14373	0.41917	1.25543	1.75851	2.28558	3.27632	1.07318	1.55325	2.12614	1.47329	1.0849	1.59433	2.39191	0.82193	0.73472	0.92119	1.48875	4.76612	3.67009	4.05669	0.79732	0.17909	2.73063	1.42855	3.25311	2.58952	1.07981	0.6053	0.97123	2.3064	0.43828	1.42049	1.25436	2.38787	2.19124	0.99719	1.46873	0.8053	3.08335	0.75059	1.97991	2.13614	1.80988	1.80355	1.00312	0.62953	2.04523	0.92064	1.28373	2.18797	1.49504	1.36644	1.45874	1.62657	2.33491	0.71731	1.43279	1.50408	1.26988	1.28367	1.77306	1.17371	0.94534	0.67054	5.80118	1.59055	0.6319	0.9496	1.29744	1.30776	3.10396	0.81737	4.37236	2.88302	2.57131	2.23386	0.93303	2.07241	1.27374	1.88207	0.20857	1.27521	4.68181	1.77758	1.51366	1.41315	1.08497	1.33122	1.54305	1.3172	2.64888	1.25914	2.18154	3.00182	1.64203	3.64701	1.20001	2.19165	0.70644	0.31774	0.66162	0.89445	1.71929	1.18599	1.24447	2.50231	1.67546	2.43892	1.55884	1.14401	2.18183	2.27691	1.71725	2.90146	1.08937	2.12798	2.82126	1.0449	1.48246	0.16363	2.05054	1.78614	1.33331	2.10454	1.71546	2.44723	1.44806	1.13194	1.42438	1.44252	0.61208	1.01323	2.06247	3.33815	2.31133	2.11255	0.95711	1.02565	2.70221	1.76928	2.74353	1.27522	0.71594	0.86998	1.95604	0.75563	1.23645	1.76964	1.64323	1.62914	1.70867	0.55319	1.37592	2.39193	1.78273	2.66639	1.31287	0.95596	1.48514	1.50739	1.24023	2.32122	1.30961	1.4295	1.45849	0.83854	0.07861	0.15541	3.08506	0.83237	1.15711	3.68966	1.70696	1.26785	1.66297	4.77409	0.9838	2.37229	0.98947	0.42088	1.94085	1.08771	2.56937	1.04256	1.17779	1.02638	2.39062	1.49837	1.04228	1.38201	1.97697	3.3572	0.92533	2.67072	2.90143	1.73465
chr12:49828515-49828815	1.93583	1.01756	1.16959	2.41364	2.9165	3.82095	1.79334	0.30526	1.70833	0.8323	1.82795	1.55632	0.88341	2.07934	0.70241	1.84258	1.35327	1.01025	1.66756	2.88819	2.0388	0.11204	0.93422	1.06363	3.23633	3.64025	1.08024	1.97871	2.42583	2.69154	2.84706	4.56981	0.74031	2.46288	1.02263	3.43543	4.24508	1.62117	0.92552	1.58917	0.81267	1.2516	1.46502	1.3276	1.96447	1.63526	0.77016	0.97844	2.10505	1.17309	1.95102	1.92076	0.24025	0.65194	1.07228	1.58878	3.40868	2.25168	1.83749	1.52534	2.49162	2.3212	1.75675	2.21934	4.29697	2.01465	1.90536	2.39659	1.88635	1.03229	2.18683	2.84772	1.0425	0.39064	1.67861	1.21673	3.89754	2.04258	1.98692	1.09877	4.3659	1.77225	3.77714	4.78703	0.98158	0.6229	5.47605	5.4703	0.61265	0.55421	2.17891	1.48787	1.78897	2.77099	1.15632	1.83348	1.34041	0.95084	1.67358	3.17328	1.74356	2.77377	3.16573	0.63314	1.66277	3.23609	1.58175	2.78053	1.69253	4.56958	5.66562	1.54669	1.41116	1.76183	0.21916	6.09567	2.38806	1.43195	0.1968	3.19103	4.95366	2.27131	0.7654	0.34107	4.19756	2.12284	1.42825	0.26259	1.44947	3.76621	0.43773	3.75531	3.12995	3.93313	1.52797	1.39634	0.29747	1.771	3.9619	3.11207	1.99728	2.91879	1.65685	2.62175	2.09547	0.69907	1.6334	1.47143	1.52224	0.3896	1.73276	4.90515	1.06463	1.76724	1.24979	1.5183	0.60089	1.87755	0.63439	3.06242	1.94017	0.83363	1.79822	1.45899	1.61244	2.5552	1.37653	3.21405	2.36563	0.83708	3.08898	0.93869	4.04069	0.84138	0.81635	2.08665	3.16335	1.49213	2.64114	1.16072	2.56124	1.69896	0.39015	2.19657	2.70241	0.69385	0.67356	4.55132	0.97668	1.31495	3.48574	0.84904	1.57055	4.10473	5.71353	0.23678	1.81664	3.89746	2.40541	0.9564	1.79905	1.03113	1.25927	4.14152	1.13499	0.92253	2.9227	3.17851	3.32537	1.25987	1.50526	4.39064	2.78588	2.23299	1.00709	3.12965	2.64718	0.84123	0.80391	1.62312	1.66098	1.34494	1.20609	1.90042	0	1.00894
chr12:49839050-49839350	13.7822	11.5128	15.4415	12.4827	17.5243	6.94342	7.82826	15.4974	12.481	18.1976	15.3594	13.8812	11.6862	14.0753	16.3354	8.5219	18.288	16.9446	13.5903	11.0154	17.2108	17.4179	14.0577	9.42371	14.4066	12.5018	15.4783	15.6314	7.00813	7.18509	9.4551	7.18931	12.7192	15.7126	13.9025	7.58751	10.6447	9.57148	14.7002	12.7281	15.7848	15.7342	14.1605	10.8834	15.6241	14.2111	15.7127	16.036	15.9836	17.4283	15.2041	13.4683	16.6458	15.7265	15.0844	16.0124	16.1195	14.4382	13.7611	15.6194	16.6273	14.9077	11.6275	11.412	13.4384	11.6313	9.6486	9.30674	13.9881	14.9817	9.57597	14.6097	13.5717	14.6987	10.7601	14.9024	6.5453	10.4328	13.9759	15.8672	10.5656	14.9836	8.7011	9.74192	8.96349	11.7746	13.4502	7.93822	15.776	15.6759	11.1837	10.6145	9.09778	8.20305	16.1254	11.5022	16.8399	15.7552	14.3534	9.97049	15.5547	12.5243	15.1319	14.2537	15.6375	14.2152	12.1259	12.5566	11.1043	9.57789	13.667	14.827	16.1151	12.4827	14.2538	7.97701	9.06937	16.0465	15.9282	16.6944	14.7522	9.66967	16.9841	14.8841	12.2471	16.1228	16.983	15.7219	10.4167	9.15219	11.7333	9.98962	10.1041	11.442	15.7241	11.2635	16.2923	14.6451	8.58669	10.6515	11.5336	9.15557	9.35689	16.7662	13.9668	17.2819	11.0685	9.83869	10.7564	16.4935	12.6295	7.44165	14.5916	16.7724	11.1862	17.3947	12.1085	12.8935	15.1299	14.9255	12.6126	15.2125	15.1655	16.2333	15.1143	13.2412	16.432	11.1656	12.2386	15.114	9.66302	15.5855	7.08252	15.5954	16.159	13.3924	10.4869	15.0976	8.56789	15.9772	11.5232	15.1031	15.8361	12.0444	13.7372	16.4266	11.0901	9.10111	14.3403	12.6293	6.98869	8.99777	8.91121	10.9625	9.50868	15.6489	10.088	10.9102	18.597	15.2468	12.5104	16.7798	14.5391	13.4083	13.9377	15.8801	9.92408	12.6778	9.83807	9.67704	15.1066	5.58293	7.41521	10.5291	14.5694	12.5655	12.8493	13.6542	10.195	13.8487	15.615	14.8811	15.0016	13.1708	18.3067	12.2739
chr12:49867134-49867434	19.666	20.2618	16.9261	18.4364	16.4474	19.2419	19.0037	21.9106	17.8919	20.3724	16.1819	22.5586	21.6415	18.6314	15.114	22.1578	17.4996	18.4248	18.8081	20.1759	17.1209	15.9051	17.2612	21.6285	22.3531	18.7292	18.0054	20.9036	22.2421	20.135	21.9974	17.8344	18.7124	18.9112	17.1349	18.843	18.9857	18.8057	18.3613	21.1128	17.0651	17.5142	19.3378	22.6142	17.6287	15.2651	17.3806	18.7508	16.5355	18.1853	18.4044	17.8752	17.3529	17.3247	17.9954	19.0583	17.4666	18.3157	18.202	17.6167	20.3897	19.304	22.0018	20.3747	19.3165	19.6986	16.8575	17.2926	16.912	17.1903	21.8772	16.6507	18.337	18.9335	19.3315	15.4803	19.8301	20.7415	17.8691	16.9862	19.3746	18.0387	18.2791	18.85	23.2771	21.1047	16.2442	16.7618	17.3294	19.1287	22.2631	17.2705	22.8373	15.2936	19.0702	19.8057	17.6396	19.1098	21.0274	21.1374	16.3361	18.2012	16.6984	19.6633	18.1277	14.4273	19.4589	17.6708	17.9301	17.9131	17.1906	17.9856	17.6424	23.9933	21.1978	20.9647	18.6918	17.9543	20.6538	16.4696	17.0672	17.5978	17.1028	16.7697	18.7223	15.2901	18.464	16.8744	22.6435	19.2313	21.056	17.8564	20.0798	19.3671	17.5389	20.8353	18.3436	19.3028	22.0127	20.2482	19.96	17.94	23.1531	18.7248	21.6212	18.9063	21.2813	21.0965	21.5221	17.3064	25.7583	20.1511	17.0494	18.94	19.0766	18.2533	20.0251	17.6242	18.5514	14.9299	17.8258	19.6767	17.8395	19.2965	19.2276	19.5772	18.0813	21.9932	15.7375	18.1081	17.8323	19.3885	16.9119	17.4849	17.7499	17.9122	17.9664	19.508	17.3201	20.1173	18.1683	16.4308	17.9345	21.2553	17.4583	17.2775	21.3917	18.7989	17.3041	23.8812	18.6701	24.1964	20.683	16.6551	18.3872	18.4475	19.0889	16.756	17.0055	19.9661	18.0016	17.508	18.715	19.1831	16.8009	16.7067	19.2895	17.0588	18.7578	21.4617	15.207	18.4026	18.9026	21.7649	20.5452	19.9798	20.3559	19.1312	19.238	20.42	17.2717	18.0833	20.5841	20.673	17.8202	17.7879
chr12:49872818-49873118	0.80032	0.84619	1.08152	0.56869	3.02296	1.45269	1.43823	1.49366	0.77232	1.11422	1.91975	1.35377	1.78758	1.77313	2.90308	2.37428	1.60881	3.21709	2.26101	1.46756	1.1836	1.87162	1.56499	0.85625	1.77909	1.94999	6.3298	1.23521	1.85745	1.97588	0.99761	0.5463	1.27231	1.62006	0.85342	2.07952	2.48468	2.13578	0.55233	0.65924	3.36585	1.76001	2.70402	2.14615	0.78459	0.73932	1.2355	4.36635	2.68285	1.36466	0.78725	1.21093	0.77641	0.8027	2.81363	0.3107	1.25181	1.32211	0.88309	0.86227	0.50675	1.18846	1.67528	1.2308	0.70812	0.77353	1.12207	0.76991	2.59251	3.16427	1.75917	1.10139	1.69455	2.04641	0.44467	1.96042	1.76593	1.40537	0.55913	1.68874	0.6014	0.80237	1.67096	0.86105	2.18593	2.08377	0.01228	0.5781	1.79278	3.60534	2.83317	0.71946	0.54477	1.57391	2.69893	0.71	2.24001	2.18322	1.49511	0.89635	1.90837	0.25019	6.48732	1.51121	3.5416	2.87754	1.06251	1.19493	1.23138	0.63018	3.02374	1.2491	3.2933	2.04625	0.41494	1.8601	0.69584	1.6136	0.90124	0.74534	0.31161	0.9342	4.51501	2.32877	0.6067	4.97629	4.60985	1.60059	0.27122	1.53973	0.33153	1.18254	0.63181	1.07096	0.8008	1.21705	1.53235	0.328	0.60904	1.54977	1.30532	1.76515	1.14765	3.8748	1.05172	1.43364	1.02883	1.3782	0.66338	3.35875	2.86343	1.79742	7.10793	1.73241	1.34614	2.13269	4.27864	0.30843	1.28973	2.07041	1.31693	3.52972	1.25035	1.1723	2.32128	1.37191	0.32284	0.73497	2.29318	2.92419	0.41143	2.66778	0.92702	3.65326	1.7046	1.37578	2.14929	2.5673	1.1593	1.06772	0.68301	0.89298	2.19575	1.37508	3.10519	0.71114	0.64746	1.16734	3.35154	0.73011	0.88693	0.87909	1.04131	0.50378	0.90789	1.41835	0.89423	0.7422	0.37888	1.76673	0.34345	1.21937	0.97131	0.8774	0.84073	0.92718	0.36339	1.79868	1.19236	0.81051	2.10291	0.69924	0.40188	1.5511	2.23144	0.48756	1.1949	2.46339	1.8243	1.33903	4.13331	3.72999	0.70856	0.93607	1.68367	1.56737
chr12:49883103-49883403	1.32372	0.59925	2.30801	0.97318	1.61146	1.33395	2.63069	0.89676	1.46459	0.95313	2.83947	1.79746	0.96801	1.55652	5.26969	2.24681	1.24108	1.2357	0.89173	1.64933	5.17991	8.38383	2.39256	1.26159	1.11516	8.61346	0.67512	1.89201	0.77607	4.52881	1.97092	0.68029	2.24625	0.63394	3.0819	3.6362	0.95464	1.70665	5.25033	1.35443	3.33597	5.57545	9.12795	0.43464	2.23602	3.86498	2.70138	0.85287	3.01703	2.57173	4.32784	6.28769	2.87126	1.80423	4.58827	3.08659	0.04181	4.47948	2.37254	1.11214	5.49432	9.35584	2.946	2.82121	2.90078	1.3138	0.2463	0.41376	3.02451	5.0795	3.62384	4.35485	5.56685	4.44897	1.48696	4.20432	2.26092	1.08153	10.1171	2.97219	1.43593	1.77952	4.11742	1.08035	1.40483	0.99167	1.36873	0.57598	2.14619	4.38345	1.84015	0.41073	1.07174	0.63035	10.976	0.95851	2.52758	1.47688	0.91878	1.62432	3.32171	2.20975	3.0556	1.78218	0.75862	3.67372	2.17974	1.28126	1.12767	1.69026	1.22248	5.98563	0.63221	2.42215	2.75556	2.08093	0.52312	2.1069	1.09579	2.2146	0.14513	3.78802	0.38987	1.75892	0.69205	5.26159	1.64267	10.0652	0.88305	1.96361	0.23537	2.00436	0.72377	2.11441	1.96703	0.82631	0.71713	0.78483	2.71112	2.25458	1.3447	2.55293	0.89971	4.89368	2.10361	1.85162	2.9677	0.82242	1.70643	2.41554	0.90638	1.09408	1.9037	1.03406	4.52204	0.75948	0.74702	0.81156	4.56353	2.82339	9.0981	1.34737	6.96512	8.44635	10.4413	2.25632	2.80284	1.67638	6.10193	3.02806	1.70727	2.12429	1.92831	2.8899	3.34671	1.29873	0.44268	0.40327	4.90041	2.87597	1.76777	1.63658	1.95691	1.77953	9.03737	2.21509	0.87089	1.961	6.70877	1.69038	1.85742	1.10609	3.53207	1.41865	1.5645	3.84965	0.59616	1.19348	1.11595	3.33685	0.77141	3.70035	2.05484	1.10828	1.02569	6.44329	0.79767	2.78271	1.08929	2.02719	2.21917	2.38708	0.8473	1.23316	1.70435	0.54359	0.51978	2.9587	2.51389	1.27215	6.11907	1.23784	1.57278	0.94214	0.12398	1.25166
chr12:49888889-49889189	1.29228	1.08888	0.9229	1.79756	0.59945	3.67733	6.00524	0	1.34047	2.64729	1.48116	0.57284	1.31311	0.04743	1.03058	0.84954	0	1.01921	0.39716	2.08937	2.20994	0.57287	0.47084	0.23095	0.99949	7.17625	0.87164	0.31474	0.84494	9.02432	6.86759	2.25673	0.70231	1.37353	7.88514	4.50123	0	3.29768	0.0064	0.87199	1.33416	0.46099	1.66133	2.04636	0.8717	0	1.16605	0.67758	2.0866	0.75274	1.33984	0.66417	0.55668	0.29582	2.51728	2.85672	0.29862	0.50745	0.74737	1.59795	0.13119	0.53912	8.28079	1.15858	1.64963	1.8239	3.06516	0.32941	1.9276	1.15841	7.09707	1.39554	0.2178	0.64979	1.32429	0.64388	2.86156	2.13281	0	0.64824	5.67047	0.08722	1.64136	1.23514	4.23959	0.95222	0.65364	1.43056	0.02802	5.44729	0.61051	4.06242	1.07174	0.93918	1.52082	0.38493	0.08892	5.79885	2.34429	4.25677	1.86325	1.33321	6.32422	1.14122	0.79198	2.58306	1.29743	0.80477	1.92376	0.66701	0.54268	1.79273	0.4094	3.99552	0.95553	5.38241	4.17974	0.20768	0.37346	0.14279	0.80801	1.06329	0.7783	0	0.83943	1.42449	1.54583	0.63872	6.15237	8.14201	2.75411	0.26202	0.62703	0.93433	0.3102	2.50036	0.98727	0.40053	1.23163	6.37637	6.67455	1.26439	1.53534	1.23471	1.23533	1.76675	1.05853	3.19271	3.01398	0	3.11136	0.83619	0	0.09343	0.64259	1.12465	0.89819	1.15522	2.2443	0.95072	0.64072	1.29517	1.44129	0.87748	0.91197	4.80836	1.27831	1.13796	2.23109	0.13634	0.80007	1.99986	2.583	0.33264	2.75294	0.73565	0	1.05322	1.68292	1.04189	0	0.92499	0.02311	1.37001	1.04391	0.02763	3.97937	6.04902	0.37905	0.43203	4.74236	0.60201	3.33286	2.05586	1.56765	0.45854	4.73722	5.00699	1.46153	0.75153	3.763	0.84064	0.82481	0.92152	1.61421	0.55352	4.81896	0.91495	0.64011	1.77908	0.96508	2.12243	1.33467	1.08856	1.17619	0.36358	0.82893	2.35521	0.24324	0.89878	0.83819	0.43252	0.98741	1.67198	0.63588	0.56072
chr12:49895906-49896206	1.46693	1.10165	1.24696	0.74944	3.27899	1.23038	1.3353	2.10769	1.99416	0.53966	3.87973	0.86465	0.60911	0.40844	1.47044	2.37325	2.52303	1.4905	1.71254	1.53472	2.09863	2.07117	0.77771	1.09191	0.92479	0.61187	3.45982	0.46677	0.91073	0.80561	1.50007	1.21729	0.84868	1.53141	1.33162	2.35677	2.83422	3.04414	0.74426	1.50526	2.81686	1.12955	9.67611	2.5013	1.22074	0.44699	1.05793	2.92485	8.12901	4.64672	1.43343	0.45484	0.71635	0.77254	0.76731	0.3674	1.37962	2.67267	1.66924	2.23064	1.95108	3.14965	1.11655	2.51726	1.36575	2.52477	0.60094	1.39395	3.24479	4.51103	1.75675	5.24618	1.52893	1.90214	1.41071	1.18177	1.6057	0.59818	1.30369	0.10696	1.18066	0.24712	2.39816	0.99112	0.95373	1.04906	0.82124	1.07544	1.38578	2.39943	1.77997	1.15739	1.54887	0.63958	11.966	0.89238	3.89638	0.24944	0.99257	1.66801	5.93078	0.49601	9.35868	2.08963	3.27942	1.33701	0.39243	0.72474	0.90418	1.10094	1.58748	2.10014	3.04059	1.4147	1.49612	2.26216	1.11594	0.30736	2.32577	1.13086	0.41185	0.86895	1.72288	1.31919	0.61516	6.80264	3.0813	2.12986	0.45793	0.95052	0.3875	0.83982	1.01639	1.26643	0.88088	2.18075	0.85863	0.30744	1.44371	3.24133	1.92745	1.34564	1.87389	15.6531	1.46154	3.11734	1.3937	1.58054	0.70817	2.82268	0.70113	1.19307	2.60914	0.03009	1.38284	3.20517	0.9322	0.88674	1.79544	2.54393	0.50374	1.09457	2.06186	7.48182	7.10364	0.7446	0.54133	1.66813	2.54589	1.00195	1.22057	3.18676	0.94949	2.43007	0.46166	1.37865	1.88672	0.11079	1.1904	1.07634	0.58147	1.29843	1.18262	0.71479	2.1219	0.92718	0.94265	2.17348	1.07875	1.30929	1.20033	1.05936	1.75922	1.11876	1.20566	0.13744	1.12922	0.33631	0.99535	1.65924	0.37616	5.37547	1.94516	0.65199	0.35815	1.13875	0.87998	1.53786	1.34208	0.93549	3.45215	1.90626	0.01271	0.65396	1.7113	0.8571	1.73305	3.91423	0.71878	1.86285	2.77748	3.37368	1.3627	0.7996	0.68387	1.37556
chr12:49902424-49902724	0.94652	1.89782	1.36033	0.82659	5.58591	2.53257	1.65818	0.57119	1.03639	1.35049	8.98797	2.06056	2.77635	3.92636	1.95392	2.72686	4.53532	3.42548	1.25391	2.24686	5.12963	6.06541	1.96679	0.73999	0.976	4.64857	2.41439	1.08319	0.90456	0.54692	1.28444	0.48102	1.85499	1.37839	2.0894	3.98099	1.41888	1.19264	1.78494	3.09144	3.73933	2.38737	11.4736	2.24255	1.70075	2.59111	2.25059	2.62226	13.3302	5.33339	5.98318	3.12043	2.00109	1.12785	2.09789	4.10039	1.31154	3.15965	1.23563	8.48994	2.68823	6.01023	0.79102	2.3698	0.92399	1.47346	0.70471	1.02816	5.1837	4.78124	1.73791	6.25432	2.99469	2.34896	1.374	1.60988	1.95291	1.81309	7.72374	5.9903	1.26572	1.45972	2.43821	1.4123	0.65021	1.45434	0.59405	1.23001	2.11689	3.62084	1.42787	1.28523	1.38508	0.36594	11.838	1.07823	2.26177	1.17434	1.18607	1.64591	10.6621	1.14768	2.75607	5.5615	3.71496	1.83468	1.06518	2.22089	0.8107	0.68816	1.10274	5.03174	2.98534	2.05968	2.27528	0.68629	1.12532	1.47244	1.55871	1.39144	0.22358	2.25369	3.18487	1.51438	0.32039	6.00742	10.1361	4.40334	0.97262	1.51924	0.94292	1.16236	2.34808	1.45241	1.38478	0.92278	8.42975	2.14447	0.93475	2.0076	2.26786	1.30877	1.01841	12.0945	0.75217	12.2142	2.06828	1.56864	1.61257	3.89993	0.73161	1.7627	1.0517	0.56691	1.50315	4.87144	1.24147	0.9266	9.9647	2.29093	3.0624	0.36395	9.20504	8.50912	10.502	1.19176	1.73675	2.31455	3.63431	3.80172	1.04172	1.82967	1.09097	1.87241	6.81435	4.10871	0.61975	1.62783	3.08378	5.35929	1.34439	1.97144	1.47795	0.93816	2.82415	0.81051	1.35038	2.14699	4.45074	1.32061	0.89426	2.17768	2.54545	1.92913	1.81332	1.43337	1.84001	1.43145	0.83156	1.63627	0.43613	3.25479	5.91014	1.95374	4.43571	4.50214	0.86225	2.20467	1.12509	0.73883	2.6948	0.9072	1.17755	1.36051	3.26261	1.55327	1.56916	3.02083	1.51296	1.40988	3.87206	0.90624	2.62608	1.5345	1.45172	1.73958
chr12:49903723-49904023	4.97124	0.92177	0.6277	0.71969	1.37052	1.11024	2.16855	1.09097	0	0.50476	0.69256	2.70876	3.98076	0.95878	0.58163	2.88179	0.20429	0.3797	0.15887	3.40686	0.44423	1.31662	1.30512	2.25608	2.06585	0	1.60024	1.50126	3.20296	1.82249	2.68723	3.04627	1.05698	2.22364	1.39048	2.03938	0	2.65015	1.4288	1.59416	0	1.41174	1.99201	1.06208	2.44207	2.90802	1.98944	0.17441	0.15648	1.14075	2.19249	3.26097	1.7169	1.10259	0.24252	1.17491	0.66413	2.27899	0.3966	0.10631	1.64109	2.38845	2.22875	2.21483	2.18914	2.38812	1.29426	3.81135	2.71868	0.60262	3.3663	1.69212	1.80988	0.39797	3.05637	3.21987	1.71871	1.73127	2.18091	0.48643	1.30231	1.60145	3.89806	5.71975	1.34497	1.21584	3.48607	3.58578	1.79973	0.1581	2.83286	0.99555	4.29409	2.07929	0.93118	2.27549	0.18919	0.51494	3.36889	2.15712	0.13366	3.95014	0.77756	0.37649	0.92826	0.78906	1.51501	2.73443	2.05814	1.8361	0	0.75228	0.78438	1.85781	1.09872	1.09938	1.84934	2.0363	0.56355	2.77575	0.63935	3.15484	1.3502	0.0359	0.94517	0	0	1.20587	0.01262	2.78959	0.90704	4.81469	2.04113	2.30777	1.88971	0.94129	0.35213	0.95153	3.71129	5.34827	2.37597	2.00879	2.67878	0.93213	3.36166	0.68692	3.15013	2.211	1.6787	1.03829	0.8129	2.88195	0	2.82189	3.01903	0.18872	0.58011	1.99484	0	5.16184	5.28567	0.71502	0	1.34877	1.86042	4.07226	1.6123	4.95819	1.96179	1.51562	1.9671	0.05029	1.24701	1.96648	1.07959	0	0.36941	0	3.13321	0.08438	1.65368	1.67351	0.61378	1.48355	4.61691	0.55722	1.87879	1.77507	2.53605	0.53202	0.58786	0.96143	4.30377	2.26858	3.75249	1.24856	2.33531	1.06235	0.29339	0.37117	0.98947	0.99017	1.2112	2.12933	0.96012	1.54875	0.49127	3.48205	1.17825	0.90516	0.41437	3.72211	3.37647	2.88367	0.75719	2.59038	2.0551	1.13919	3.16821	1.11373	0.39466	0	0.58251	2.20371	0.62188	4.66598
chr12:49920585-49920885	0.78003	1.25066	0.88157	0.51028	0.43557	1.1641	0	0.1942	0.83274	0.70075	4.55762	1.64439	0.94385	2.63821	0.67615	3.46068	3.53429	0.60453	1.52058	1.36974	12.7212	1.48185	1.62733	0.60016	1.18505	1.66161	1.2981	0.88603	1.5141	1.52347	1.54708	2.61258	2.37292	1.29581	2.93098	2.97723	1.81565	1.40977	9.25996	0.60829	4.45811	9.81808	2.95845	1.78253	1.66169	1.05606	2.68142	2.2403	8.89304	0.75777	1.82516	0.6701	0	0.63808	2.1707	1.41657	1.27092	1.10366	2.68277	1.81384	3.47342	0.95487	1.74698	1.06378	0.30237	1.99303	1.15514	2.46934	2.20151	4.65427	2.06161	3.50808	2.0255	1.15788	1.49057	2.08904	2.61243	1.24173	1.77297	8.11475	0.96368	0.70866	0.60595	0.9707	1.18485	1.16204	1.35384	1.61927	7.81289	0.1891	1.6849	0.29513	1.08598	1.68796	5.61551	0.78727	0.98946	0.69152	2.34197	1.80606	5.27028	1.01057	2.81107	1.61934	2.46265	3.41895	0.54593	2.12678	1.03419	1.14264	0	3.28982	1.01625	3.2094	2.24419	1.80675	1.11186	1.05916	2.05518	0.88955	0.80974	1.18714	0.87577	0.88395	1.3825	6.02812	11.3548	2.90287	0.73167	0.4909	0.65732	0.97867	1.43918	1.26496	0.46483	1.34762	1.36995	1.06412	0.44717	3.83404	3.54639	1.01943	2.23419	4.74475	1.85213	5.64199	3.29015	1.87943	1.61257	0.19285	1.34129	0.54009	0.54309	2.3009	1.26452	1.75065	1.86252	1.06226	15.0422	0.85209	1.10087	0.05422	5.49989	1.15488	2.88302	2.17106	0.25925	0.75809	0.84218	1.66464	0.62697	2.59041	0.05743	0.69764	1.55403	1.39813	1.33719	0.89221	1.64942	1.23821	0.47425	0.92088	1.97745	1.85398	1.72137	1.73768	0.65236	1.35967	2.37499	1.67815	0.61279	1.71923	1.27422	0.80556	1.41106	4.64661	1.14524	1.10242	1.99431	1.19619	1.42425	1.70976	1.90875	0.83205	2.14387	11.0893	0.50353	1.33023	0.92437	1.39863	1.62623	1.3356	1.77298	1.05981	1.40576	1.19446	1.49454	2.86655	1.62242	0.98874	3.76003	5.30766	4.52831	1.4789	6.30017	0.69723
chr12:49945573-49945873	17.6527	18.4599	17.805	17.7557	17.07	14.1078	17.1335	19.6345	16.1215	17.5831	15.8831	21.7213	17.6612	19.575	17.8343	15.807	15.9711	19.0794	18.1295	16.3294	17.0631	16.4255	17.2282	19.1792	17.9434	17.7219	16.7727	18.5437	20.1151	15.8043	17.3684	16.1053	18.6153	17.1994	18.203	13.2234	18.2328	19.3004	18.3222	20.4694	16.5432	17.2472	17.8609	19.3852	16.6088	17.351	16.9839	16.2623	17.3498	15.6997	16.3271	16.8196	18.0173	16.1384	17.9919	17.7198	17.2866	16.4395	15.9739	20.1186	18.3274	15.8316	16.3196	15.3941	15.7561	19.0926	15.08	15.779	17.5938	18.3934	15.7358	15.0257	15.9005	17.0859	14.836	16.5836	15.9229	17.9884	15.7705	17.7406	13.2836	15.59	16.5471	17.9003	19.7618	21.0825	17.2857	16.7481	17.9879	15.573	19.5653	17.9776	20.6467	13.7574	17.0032	17.6833	17.2318	16.4215	19.8263	16.1385	18.0711	15.5413	18.7879	18.0947	16.9497	15.7137	19.156	17.7683	12.2648	13.448	18.0153	13.249	16.8743	17.5968	17.8057	14.4067	16.3898	17.3169	16.9927	16.6298	14.8343	14.9314	15.6493	17.2978	17.8714	15.5962	15.593	18.1205	17.8254	12.8948	18.2653	14.4428	17.163	18.4195	17.4801	18.2221	18.3745	16.9735	17.3616	15.1611	16.3466	13.4812	16.9829	16.849	14.8433	18.2155	18.0775	17.8133	18.5469	17.9763	15.7753	18.5809	17.703	18.3896	15.488	17.3171	18.6926	14.7772	18.1341	15.3944	17.4311	7.12693	17.2645	16.5832	17.2766	17.0851	18.5512	16.6807	13.4464	18.3795	17.0537	16.9596	12.5157	17.7193	18.613	14.8538	11.0931	18.0218	16.6113	17.1686	16.5556	16.9458	16.5466	18.2329	15.2372	17.1478	14.4306	14.4469	17.8319	17.8721	16.2706	17.2646	14.611	14.3738	15.7434	16.8452	14.9464	15.8996	18.1098	16.9882	15.93	17.3235	18.1338	19.9598	12.1917	18.024	17.0703	14.9535	17.2415	17.0377	18.2263	17.0717	14.9207	18.5206	17.7929	16.9274	13.447	19.4707	16.8831	16.9925	16.7656	18.7178	15.3066	18.1095	17.2803	16.573
chr12:49955086-49955386	1.32256	0.76956	2.07017	1.02056	3.40406	1.79655	1.48323	0.41697	1.84316	0.53698	2.60581	1.32507	1.53398	1.21548	1.70079	1.16844	2.72308	0.6212	1.1915	1.86002	1.49406	1.07349	3.05424	2.13197	1.04227	6.1989	0.93581	2.17469	1.17901	2.2363	1.51856	1.23003	1.27935	1.89574	2.00111	3.21737	1.75113	2.60097	2.01526	1.76996	1.67263	2.3967	2.26964	2.23577	0.93658	2.43316	1.9046	3.89457	2.7171	3.31602	2.21617	0.85987	1.39461	1.31446	0.65792	1.44046	0.53632	0.47673	0.16393	0.0707	0.79705	2.06145	1.82727	2.1381	2.88226	2.11344	0.96243	1.2587	3.20057	0.90663	0.63672	3.38896	1.82622	2.9547	1.33886	0.64991	1.41764	1.83166	1.06406	2.25265	1.14051	0.31254	2.35038	2.42073	2.02721	0.47163	1.56613	1.06679	3.03905	4.20675	2.43018	0.57937	1.77495	0.3819	4.18107	1.00653	3.53407	1.18052	2.42365	1.59901	3.94064	1.35178	5.61467	2.98669	0.47271	2.26877	0.88097	2.02303	1.13328	2.07055	0.04442	0.84216	1.22367	0.51766	2.22665	1.56246	0.72459	1.704	0.72904	0.96594	1.21201	1.24631	1.84327	0.63043	0.05607	3.58679	1.24843	2.16905	1.21988	1.00482	1.55144	1.36705	1.01878	0.63469	1.91732	1.19269	1.12555	2.05787	3.09323	1.20445	1.05527	0.22896	1.77767	4.33436	0.58584	2.24179	2.52222	2.11145	1.924	1.1805	1.24577	0.74328	1.01578	2.2439	1.31632	2.05598	1.90787	0.5109	0	2.06857	1.43774	1.5988	2.06274	5.77424	3.02942	2.23629	0.6734	1.81211	1.90675	2.19733	2.29509	2.48339	1.21218	0.51025	2.51273	1.00782	1.25476	1.51852	0.6223	0.3268	2.31368	1.72276	2.7145	1.42771	1.01664	1.35239	0.47195	0.82683	5.12777	1.65454	1.28128	1.23851	2.33971	2.16879	1.02493	1.39871	1.01749	0.51964	0.44943	3.03183	1.53873	2.78528	1.67745	0.8902	1.36031	1.49686	1.26235	1.01781	1.10013	1.65778	1.66437	2.13247	2.16955	1.62668	1.16709	0.38146	2.19807	2.30048	1.60538	1.15911	2.56826	3.5611	1.61958	1.36119	0.39992	1.52537
chr12:49966992-49967292	12.9823	13.8709	11.1691	12.2637	10.0775	16.9203	12.849	13.8895	10.412	11.9322	11.2486	14.9993	12.2228	10.6734	10.9643	18.4556	9.14333	10.8857	10.328	15.8486	11.187	9.94809	11.413	12.3168	14.5606	9.46261	11.4124	14.9065	15.6671	13.9658	15.0061	11.9395	10.7693	11.9227	9.27775	18.9043	11.133	12.2895	10.0695	14.9276	12.026	9.5664	10.2134	16.0552	10.1279	10.7492	9.31402	11.5997	10.4265	10.7856	10.5486	10.7042	9.4546	10.6768	9.49992	10.4452	10.501	11.6198	11.7029	10.628	11.2949	10.8236	13.6064	14.9955	13.8542	13.4571	11.946	13.2255	10.7579	9.59003	18.4248	11.8568	9.72613	10.5014	12.9779	10.1481	19.9746	13.0442	9.49105	8.74818	16.6735	11.4053	15.9098	10.5962	16.6966	13.8645	12.3785	13.1638	9.69641	10.224	17.4579	9.69801	14.5681	11.4768	10.5846	14.3746	9.81176	9.51906	14.3465	13.2164	8.93438	14.0223	9.95033	10.4784	11.8482	10.8546	14.0426	12.3012	12.1266	16.6086	10.9453	13.4178	10.8072	15.4568	10.9704	17.6841	11.7153	10.4985	12.6521	9.4071	13.1946	11.4884	11.6961	11.3384	13.9977	11.9005	9.44989	9.53186	13.3117	14.1067	15.4167	13.8417	13.9114	13.6339	10.2502	14.3998	9.90287	12.0871	15.0928	14.0518	11.9663	15.1651	15.4818	10.0368	15.1436	10.9129	17.2262	14.0004	15.8466	9.81574	15.3158	18.7092	10.1183	11.5956	12.4736	10.43	13.2367	11.9535	10.2457	10.0618	10.4662	11.6109	12.422	11.9057	10.4394	13.0491	10.7169	14.3139	13.3534	9.68932	13.7537	11.3578	11.5116	10.2492	9.46661	12.0438	16.9025	12.613	13.1896	12.2004	12.3983	11.3615	9.62215	16.3004	12.408	9.29564	13.2545	13.6598	10.0726	15.8846	13.6461	16.6084	15.4527	13.5989	17.5087	10.6841	13.8101	9.96712	11.0068	11.6356	11.322	10.2927	10.539	13.0983	12.8924	9.25068	10.5095	13.5169	13.1738	12.8684	9.48226	14.9227	16.1853	13.4787	13.3439	15.0611	15.0369	11.0946	14.4136	16.0753	11.1947	10.0196	11.5398	13.6364	10.8877	11.0541
chr12:49967443-49967743	9.91174	11.2399	8.63907	9.35271	8.03627	11.0848	11.1465	11.7446	8.48708	8.38893	8.5381	11.8176	11.685	8.87688	7.25743	10.2154	9.51105	8.28255	11.5146	10.6413	8.36749	8.75692	8.8937	11.0698	11.8393	9.37983	8.57601	11.7159	10.6475	9.12912	9.1207	10.4512	9.18306	9.73786	8.86886	13.2603	8.04208	12.3711	9.17147	11.1697	5.22238	8.74477	9.97054	15.5901	9.64081	8.73365	9.043	8.28681	8.25687	8.65376	9.62333	10.5676	7.93233	8.2422	10.1629	9.29009	8.17518	10.6943	8.82338	9.40677	9.51368	9.93713	11.2051	11.0716	10.0711	11.4615	8.50565	7.46806	9.50849	8.09325	10.8154	9.31624	9.13358	8.49777	8.99941	8.83227	13.5828	11.4654	9.62871	8.90072	8.67004	9.99794	10.3463	9.38501	11.7493	9.75769	8.3164	7.65806	8.73031	6.86288	11.571	8.48419	11.6416	8.00719	8.7847	10.1718	9.64511	8.59173	10.3868	9.5569	8.78266	7.29853	7.50089	10.0757	9.52478	7.90285	7.58551	9.65953	9.29912	8.54053	8.80989	8.04425	9.14912	10.2283	9.30277	10.2855	9.1276	8.58532	10.3375	9.22254	6.8048	8.82757	8.8136	9.65408	8.29582	5.26809	8.24536	9.05068	12.7542	7.98577	13.1986	8.2655	10.4408	11.0212	9.00553	13.046	10.1755	9.49861	10.0099	11.7998	8.99744	9.18668	12.6297	8.35025	9.53149	8.77541	13.3824	11.6798	14.3829	8.11088	11.2672	9.85144	9.0271	9.67466	11.6565	8.10893	10.92	7.05404	6.96845	9.2679	10.1949	9.02118	5.8574	8.65092	9.63005	8.66442	9.3084	9.9084	10.225	9.1849	11.2826	8.62782	8.41884	8.85959	8.22492	9.0771	7.92935	10.3909	8.9627	7.90904	9.33732	10.6987	8.6661	10.5828	11.2418	8.68804	10.0617	8.24101	8.79714	12.2996	9.59107	13.6714	10.0305	8.86418	8.22643	9.06596	8.84741	8.10289	9.35147	9.09759	9.40371	10.5945	8.88423	10.7026	10.1324	9.17516	8.6499	11.9652	10.5476	10.6303	9.02936	10.0886	8.83413	11.8126	9.88589	9.28653	7.76087	10.4092	10.7463	7.95792	8.29023	9.1607	8.69121	9.85816	7.55531	9.25995
chr12:49974194-49974494	12.7338	6.86855	7.90799	15.0045	3.58601	7.0426	12.3299	4.71385	14.3739	5.06369	13.4006	12.1875	11.1943	3.98476	13.0687	13.7909	6.0149	2.13593	8.48726	12.98	15.7556	14.1918	16.4307	15.656	4.85829	9.12347	2.48123	13.2695	12.622	7.312	7.60038	11.5689	15.0174	14.4248	13.7762	7.29117	7.20222	13.4862	16.2889	11.8103	9.15121	15.9996	9.05972	8.95327	14.5484	16.2541	15.156	3.74807	14.525	5.91275	10.4362	10.9099	15.8481	14.7802	14.2102	2.19306	4.7182	11.9558	10.9626	4.42761	12.882	12.4571	9.59797	10.0826	12.277	11.1	5.89758	15.112	10.7702	9.71977	12.8342	7.23859	15.3557	14.3538	11.6852	14.895	13.9671	11.309	12.8231	12.5138	8.95033	10.8117	8.91204	15.2254	12.4235	9.56577	15.2857	14.5529	14.6019	4.13619	13.0886	12.9348	11.6968	13.4557	9.38808	5.14545	4.21989	10.9435	9.4575	7.0323	11.3509	8.5815	9.74218	11.6402	8.4469	13.877	13.8478	14.9556	8.65883	14.1967	16.4371	9.44724	2.66652	8.65384	9.23476	6.8085	11.0689	16.7916	3.58986	14.3914	15.2772	13.4262	3.43284	13.1891	12.2629	13.1973	14.451	14.3598	10.7758	8.69419	7.45291	10.2301	13.4888	6.53168	16.7318	10.5191	3.29143	14.4216	11.5693	13.0626	7.23644	8.16388	11.776	12.0778	5.95132	13.3717	10.8109	10.465	7.72543	15.0656	8.27608	6.23282	13.1952	3.35714	15.3368	4.10505	9.14798	13.0836	12.5097	11.9898	11.783	15.8614	8.73743	8.25636	12.6948	13.7034	16.5934	10.8371	15.1073	15.0377	15.0959	11.2895	10.0284	14.877	2.78425	1.15296	4.21919	2.74899	13.4876	2.08206	11.9839	14.588	15.2167	10.6114	10.0898	16.4963	11.1522	10.5819	15.2477	11.1346	11.6211	13.1852	10.3673	7.0418	10.5059	13.0303	10.1883	14.6511	10.6058	7.46342	10.1929	7.95262	2.30645	7.11235	2.23971	16.4497	13.2525	11.4057	11.8184	11.3211	12.9827	12.7298	16.4821	14.6835	3.04374	10.2123	6.4802	10.9364	12.9	7.8395	13.1926	2.66436	5.03252	13.6926	17.07	15.8429
chr12:49981370-49981670	2.23909	1.41884	1.68165	0.8332	1.45909	2.41934	2.35795	0	1.02604	0	0.83253	0.78931	1.95877	1.74478	2.17592	2.08208	1.59159	1.42555	1.4714	3.66033	5.5645	3.42373	0.96528	1.91673	0.66452	2.11101	0.97993	1.74949	0.80485	4.06014	1.00553	3.21951	1.63569	1.93825	1.03489	5.35493	1.03445	1.43175	1.95387	3.42005	2.29101	0.85887	5.3758	1.97702	1.25678	0.58072	0.68083	0.95577	1.07878	1.37639	4.03765	5.61516	0.65774	0.88535	1.87897	0.28489	0.7573	7.89415	5.82126	0.77517	0.50762	4.52419	2.54968	3.67766	2.50463	1.51153	1.26575	1.26249	3.52278	4.31427	3.00373	2.4225	0.87508	1.31827	2.33343	2.06311	2.5764	2.30882	11.6222	3.69024	4.08907	1.68261	2.39929	1.92812	2.8807	1.23377	0.10056	1.13594	0.70181	1.55573	1.16832	5.95325	1.18034	0.17768	4.00785	1.34134	1.53811	0.45072	1.43247	0.75763	2.98322	1.51127	0.50818	0.86442	1.16176	0.8371	1.71721	1.53098	1.67982	0.72189	0.88451	7.20248	0.77713	3.42339	2.90167	2.51239	5.87308	0.63679	0.83638	1.88328	0.40989	1.4217	0.31533	0.90577	1.74775	2.08211	5.85648	1.2552	2.2417	1.72993	3.14449	1.28857	1.10596	0.73063	0.42107	4.29621	0.26048	2.15097	2.34117	2.49466	1.64953	2.38884	1.28461	1.894	0.80751	3.33122	2.54343	2.21273	4.20202	1.12979	3.06869	1.36413	0.62035	1.04673	5.52445	1.48521	0.65128	0.09336	9.13182	1.19758	6.37115	2.56058	1.9726	6.19458	7.4982	6.0322	0.86444	1.93074	1.36833	0.89377	1.98395	0.79427	0.35861	3.47154	2.17195	1.46588	0	1.37692	1.93017	0.51664	1.07478	4.29967	1.13115	2.47756	4.9417	1.1298	3.63525	1.55511	1.3393	3.07513	2.88362	1.97515	1.71345	1.05992	1.32779	1.26243	5.99486	6.63452	1.53857	2.65698	1.99228	0.96985	2.56375	0.69785	3.16116	1.73412	6.25377	2.11436	1.09688	2.59327	0.8952	1.68013	1.84391	1.43526	0.64963	1.25407	0.97658	2.58283	6.73804	2.15421	2.51242	0.00412	1.2481	2.43419	1.52371	1.82779
chr12:49982660-49982960	1.17481	0.68441	1.957	0.68442	2.07246	1.72613	2.60627	0.60546	1.79718	1.51159	1.29455	1.05001	2.2028	0.48635	2.83647	2.86099	1.2163	0.93567	1.37968	1.8297	0.9243	1.38932	1.8455	1.75333	1.49051	0	1.12966	0.12115	1.28797	2.24534	2.28417	2.28867	0.47058	0.76631	0.97544	3.1163	2.10328	1.07911	5.00659	0.83104	2.2825	2.71241	1.57015	2.74991	0.90774	2.4417	4.04534	0.075	0.96429	2.09477	0.9587	1.8945	2.7587	2.52215	2.08672	1.77808	0.6713	0.50203	1.06455	0.891	4.32879	1.04179	1.60151	1.69923	0.60225	2.99395	2.0309	1.27822	2.16506	2.05442	2.26893	1.77772	2.0055	0.4992	1.45463	0.69063	2.60295	1.63541	0.63946	0.93976	1.43195	1.05633	4.14581	1.17565	3.29547	0.96119	0.28678	1.46869	2.4939	0.58969	0.88041	0.99598	1.18746	0.65785	0.94651	0.93832	1.48342	0.73474	0.60835	1.38451	1.54319	2.4432	0.29727	1.03707	1.43432	1.09398	0.90699	1.48208	2.32107	1.74534	0.72808	0.49703	0.32788	2.59459	0.93216	2.28094	1.1254	2.59552	0.68207	0.96665	0.41185	1.7097	0.84424	2.58756	1.01406	1.95524	1.13147	2.06263	1.96795	1.92495	0.81519	0.78848	1.2899	1.74836	0.68612	0.83411	0.64478	1.10525	1.01284	1.8226	1.21004	1.34842	1.25511	0.44765	2.10631	0.98827	0.72549	0.99469	2.24671	2.42351	1.71318	0.78583	1.28679	1.7039	1.41801	0.43574	0.87048	1.70037	1.2133	2.09279	1.45494	1.16451	1.69245	1.30774	1.22422	1.21051	2.94673	1.66153	0.77757	2.03339	2.0376	1.25717	0.64447	0.70854	3.20466	0.87472	1.01358	1.82572	1.73704	0.43226	1.62344	1.10032	5.23442	1.00889	1.92815	5.08652	0.89699	3.05509	1.77383	1.7998	2.28311	1.70254	3.09386	2.03616	1.16729	4.41545	3.42743	0.75932	2.55265	1.72172	1.64765	1.88159	1.66619	0.7806	0.80038	0.872	0.59165	1.95234	0.9656	1.43356	1.41169	2.34737	1.71857	1.07378	1.1489	0.79869	1.98023	1.13692	1.96941	1.08427	2.81552	1.07101	1.96526	1.73566	0.39992	1.00734
chr12:49983888-49984188	2.00144	1.5008	1.67014	1.70167	0.34603	2.15835	2.31752	2.29903	3.34879	3.5521	4.92344	1.43989	2.262	1.53989	1.84791	3.51277	1.126	0.68189	1.69457	3.6708	0.87736	1.65496	4.62603	1.16261	2.03392	6.97828	1.62563	0.95729	2.89973	1.98558	1.22634	1.22603	4.84081	2.00139	7.86523	2.0677	1.05673	1.81824	6.44496	1.96174	1.13016	6.07713	1.34963	4.16715	5.44449	6.05081	3.57092	0.93397	2.4257	0.85249	1.08421	0.51739	5.01116	5.69465	0.62643	1.25939	0.37268	3.52386	1.31454	0.71978	4.79684	2.59227	3.4614	2.21745	2.07538	3.47307	1.83021	3.93483	3.866	1.84184	3.00963	2.71269	2.89815	6.28569	3.70925	3.03386	2.42957	0.76937	1.00935	5.32401	2.4768	2.18775	2.29183	5.26605	1.67988	1.39875	3.97025	3.47184	5.74754	6.18684	1.77365	0.40426	2.68291	2.43043	0.27308	1.38241	4.99767	5.27157	2.21483	2.6211	1.85473	3.1725	7.87997	3.73019	1.28565	1.477	3.0447	3.68432	1.56557	1.76475	0.22596	0.34809	0.16032	1.74607	1.14662	2.83846	0.85712	6.44088	0.91689	11.4302	4.65392	2.16583	0.8514	2.69289	3.4859	0.69133	0.75964	6.99485	1.84053	0.84739	0.92713	2.67123	2.04994	2.41331	7.02867	1.15566	0.50328	1.09876	2.21163	2.82814	2.90157	2.12026	2.47019	1.14986	0.901	1.61519	2.56999	2.12963	2.95748	7.1487	2.71704	2.51119	2.28138	0.07385	3.21128	0.97275	1.07266	4.26705	0.69607	9.4796	1.06536	1.0376	1.27939	0.49267	2.03486	2.6299	4.71814	1.14458	1.86302	5.28871	0.95656	4.42201	0.78103	4.38286	0.88687	0.5768	2.93084	1.40153	2.75129	1.5792	2.77539	3.18216	4.2637	3.5516	1.68372	4.14523	0.88231	2.25499	4.68546	0.06037	1.66339	2.22887	1.87755	2.72058	2.48631	2.11424	1.36724	1.3964	2.70858	1.50397	2.68708	0.49524	1.49273	3.0475	0.91304	7.00694	0.50923	3.8976	0.83324	1.64434	5.37681	1.77169	1.90017	1.79922	0.85672	2.11474	0.75137	1.30252	2.63058	1.85648	0.61298	0.2142	0.46219	2.22493	5.45548	2.98424
chr12:49987884-49988184	1.43185	0.74614	1.02391	0.23365	3.27942	0.71531	1.71376	1.14238	2.33664	1.09568	2.03385	1.34541	1.93085	1.85279	0.51048	1.80281	5.24787	1.24403	1.65932	1.8395	6.81722	5.30886	0.89926	2.12882	1.5375	0.80559	1.2326	2.35165	1.21088	1.59737	1.1537	1.18985	0.99954	0.86225	0.87861	2.44612	3.25624	2.20662	0.76025	1.05578	1.64311	0.63091	1.04613	1.51052	1.05433	1.51554	0.51607	2.25599	3.32926	1.73013	1.96729	1.21449	0.64832	0.87612	1.00763	1.25153	1.0165	1.79999	1.81381	2.15623	1.85099	1.46139	1.84897	1.99214	2.29751	1.34288	0.74006	0.97162	2.09104	2.22138	1.0953	1.79187	1.22027	1.04011	0.5196	2.44511	2.16747	1.87567	0.53203	0	0.44373	0.90369	1.79792	1.94701	1.39926	2.1116	1.18603	1.86222	1.19562	0.94667	1.9089	0.6433	1.69128	0.54151	1.64271	1.60308	0.60609	0.39392	0.99257	1.43473	2.88068	0.89162	2.95195	0.97595	2.32065	1.95523	0.76618	0.97886	1.06486	1.01046	0.98493	4.16378	2.67286	1.50257	1.21268	1.11418	1.05443	0.58374	0.71338	0.93074	0.53247	1.1941	0.84997	0.32256	0.75613	2.28878	7.45461	1.15674	1.01173	1.27319	0.66449	0.28666	2.38392	2.08489	0.61489	1.11473	1.16414	0.41244	2.20777	1.95463	1.2005	1.45847	1.98463	1.39368	1.15425	2.03717	1.69068	0.95314	1.9679	0.33931	2.38736	2.031	2.58453	2.43592	1.50298	1.30877	1.74788	1.39558	10.0828	0.82617	0.68306	1.04306	2.71412	0.87864	1.17175	1.02878	1.18144	0.10405	1.26454	0.61559	2.22243	0.9735	1.28001	0.6553	1.28982	1.76606	1.29659	2.85504	0.71945	0.69574	0.61171	1.3409	1.0859	1.23785	2.38522	1.37056	2.4023	0.5579	1.13195	3.84108	1.08349	0.89244	2.48613	0.54907	1.37765	1.24626	0.97001	0.97008	2.47963	1.61514	1.88204	2.74356	2.04497	1.89427	0.73816	1.05643	1.10281	1.40846	1.42128	0.87116	1.97494	0.78084	2.16197	1.17155	1.75198	0.73313	1.25509	2.07973	1.01188	1.81587	1.48945	0.19155	0.82411	1.23225	1.55429	0.66643
chr12:49994883-49995183	0.97795	2.69142	1.05707	1.83172	0.34257	4.16341	2.44056	1.09954	1.15299	0.82358	0.55807	0.66971	2.07954	0	0.82701	4.39564	0	0.99922	1.41695	1.90926	0.30535	0.87276	0.49194	2.66771	1.28145	1.91939	1.49863	1.41336	1.06594	2.26444	2.54068	1.97216	0.69105	2.90858	0.65478	3.91722	0	2.45373	1.11958	2.88467	1.22883	2.00866	1.93185	2.80095	1.14564	0.20646	1.0546	2.15995	0.7337	2.20123	2.22036	4.02298	0.20656	0.93553	2.01198	0.03733	0.62591	1.7101	1.59696	0.31185	0.9088	1.67194	3.29105	6.17054	1.84273	0.4208	0.26227	0.80075	7.82202	1.7096	3.10261	0.4308	1.30378	1.06469	1.93433	0.43319	3.42464	1.51951	4.05942	0.69393	1.94609	1.83888	6.05137	1.92098	3.8132	2.08198	0.52514	0.56298	0.48401	1.82282	2.59974	0	1.57913	1.7747	0	0.94876	0.23554	1.63618	0.55405	1.27825	0	1.42127	0	1.35568	1.71547	1.55467	1.35083	3.50881	1.14374	1.64881	0	2.69296	1.05157	4.3086	1.99727	1.02605	0.16632	1.19781	1.15618	2.66081	1.05905	2.14152	1.77733	1.93933	1.27838	1.593	0	1.03259	1.36116	1.5635	3.65051	0.60019	3.10888	1.79559	0.67378	1.905	0.74769	2.18236	3.20429	1.7448	2.05278	1.12918	2.05257	0.21261	1.81067	2.64715	1.57613	3.24551	2.77722	0.60194	1.42461	1.80958	0.07615	1.01981	1.28092	0.82085	1.64866	1.60054	1.04435	1.35484	5.3202	2.20472	2.61836	1.29258	3.23558	1.46677	0.87395	1.427	2.48687	0.56756	1.51078	1.85675	1.81091	2.67165	1.55403	3.09875	3.42638	0.76074	1.11658	1.33122	1.72792	0.91432	1.15951	1.49844	3.64984	0.58025	1.41399	0.42928	0.22619	1.90281	1.88381	2.33334	2.29701	0.58518	1.23929	1.16541	4.90936	1.29546	0.1044	2.02571	1.2716	1.32695	0.42123	0.87455	2.04802	1.60001	0.83566	2.11517	0.60214	2.05477	0.39457	0.37682	2.03522	1.86165	1.11198	1.24334	0.37881	1.27112	2.21714	2.7465	2.61342	1.071	3.11597	1.87214	0.48591	2.46971
chr12:50017179-50017479	2.88029	1.51717	1.32608	2.67925	1.43608	1.62256	2.58023	0.66543	1.24532	1.44447	0.62777	2.3129	2.28113	0.89986	2.74821	3.59574	0.82228	0.31309	1.44741	3.07831	1.57677	1.69085	2.54795	2.56426	1.70317	0.92187	1.4003	1.6331	1.80846	0.12271	1.74516	2.52421	1.39617	0.57807	0.9417	3.06398	0.45553	2.21181	1.21129	1.36841	0.80956	2.35706	0.88039	2.15629	1.51931	3.40101	3.46156	1.032	0.88205	2.04595	1.4265	0.85868	2.88877	1.48845	1.49134	1.26921	0.47779	1.79543	2.89957	1.14939	1.74127	0.49135	1.71712	0.7117	2.02391	2.39432	1.24229	3.2529	1.66015	1.60876	1.15576	1.60989	1.83493	0.68682	3.39374	2.89845	2.17153	2.27232	0.74456	0.64824	3.39743	0.90733	2.7354	5.41255	2.46578	1.31979	3.3762	5.73624	2.3436	1.48182	2.68607	2.04413	1.10869	5.30695	0.44899	2.43629	2.02528	0.54827	1.69558	2.71222	1.18973	3.55496	0.24223	1.09129	1.46006	1.40138	0.83426	1.81109	1.39254	6.76736	4.04983	0.91139	0.73094	2.14284	0.89855	2.64996	1.99626	2.12568	0.21468	2.65437	3.11891	1.60646	1.38174	1.53008	2.38855	2.54725	1.80867	1.96815	1.83675	2.17595	2.67662	3.28724	4.12234	2.60222	2.51588	1.38465	0.33766	1.30985	3.25797	4.12934	1.1834	3.6009	2.4053	0.44863	1.47994	0.47932	2.59012	1.28786	2.39434	3.65547	1.67038	2.57672	2.24852	0.3943	2.57764	1.37627	1.61183	4.07336	1.6548	6.91609	0.76401	1.05051	0.14583	0.63411	0.69157	2.40671	1.12994	2.37668	1.85635	1.38562	2.875	1.15659	4.25226	1.19672	1.93047	2.06723	2.07384	0.90846	3.31894	1.15556	3.51493	2.92516	2.35882	1.61571	1.81512	2.09075	0.81708	3.0454	3.46243	0.69804	2.44969	1.0894	2.04374	0.48672	2.78175	1.79605	3.29345	3.0268	3.09045	1.3487	0.78979	2.22388	0.88767	1.99961	1.99653	0	0.80527	3.10386	1.99956	1.52177	2.96068	2.26031	2.98552	2.69964	1.63371	1.3828	1.21787	0.45825	2.40288	1.13204	1.42333	1.66624	2.12092	1.69523	2.23757	2.0511
chr12:50022390-50022690	1.02445	1.00022	1.13567	2.17755	2.93345	1.13563	1.58426	3.87466	1.77867	1.73443	2.96813	1.95595	1.86987	3.82856	1.10494	2.2022	4.00324	4.64557	2.15783	0.38135	1.90376	2.13732	1.5216	1.63477	1.31316	0.18213	4.60377	0.9466	0.97344	0.93232	1.5243	0.64814	1.21883	0.62875	1.53026	0.52336	1.47814	6.49692	0.83809	1.34045	4.64666	1.1501	3.94919	1.65907	1.55657	1.23207	2.66279	3.83223	3.92365	6.49534	0.92038	1.13876	1.13129	1.75837	1.85336	3.63671	2.50274	1.31401	0.85137	2.35671	2.40305	3.73809	1.03574	1.56326	0.67417	1.82925	0.79752	0.5435	5.30719	2.44542	1.24943	2.91909	0.97675	2.07576	0.88086	1.58787	0.84925	1.14769	1.32794	0.69686	1.54684	1.34464	0.65759	0.76252	1.6291	0.4211	0.43014	0.57312	1.18801	0.78181	0.85868	0.81426	0.90281	0.20277	1.10118	0.68561	4.57065	0.71498	1.38792	1.37925	4.2503	0.82458	4.78494	2.27534	3.73208	1.07636	0.43781	1.10201	0.64771	0.56793	3.68916	1.16491	3.37543	2.18151	2.30905	0.81983	0.66544	2.49474	4.15481	2.14678	0.16401	0.48558	3.99583	1.81938	0.25078	1.69835	2.47622	1.38078	0.69509	0.45963	1.41941	0.7324	1.26119	1.01164	1.83457	1.51345	0.53062	0.17645	0.88959	0.28712	0.81372	1.4949	0.51063	6.63695	1.31068	4.88328	0	1.72743	2.19224	2.22345	0.92822	1.03663	3.41866	2.11404	1.23978	1.69789	4.78872	1.5711	2.15942	1.59943	0.99001	2.98548	2.43312	5.56638	3.75524	0.50778	2.07455	1.15651	0.85918	1.84221	0.56027	3.83188	0.22045	3.99621	2.59952	1.63299	0.79994	3.87754	0.62154	4.86214	1.32333	1.31716	0.61587	1.30376	1.49651	1.37234	1.38952	0.4193	0.77589	1.06594	0.73695	0.6009	0.63501	0.82172	0.7614	1.03258	0.95486	0.03926	2.48902	3.12173	0.53957	3.52158	2.78869	1.33684	7.49642	1.15316	0.88588	1.30376	1.01611	0.76495	2.39695	0.62715	0.22854	0.68929	2.83806	1.09351	0.61178	11.0991	1.64206	0.89162	2.40824	6.16727	2.78046	0.33632	2.98134	0.98405
chr12:50025407-50025707	3.11035	1.231	2.12827	1.5584	2.17475	4.4563	3.70389	2.60223	1.45998	0.20942	2.45369	1.27107	3.2664	1.61844	0.75976	2.97427	0.16581	1.40557	1.43823	4.33942	2.34975	1.36476	0.3644	1.48575	3.96206	1.30855	0.67364	2.36947	2.39464	3.95969	3.01714	4.6426	0.56579	1.18772	1.84906	6.14216	3.63773	1.15602	1.57169	1.06577	0.76048	1.1109	1.59853	3.37906	2.12067	1.27132	2.05665	1.62924	1.29406	1.10683	2.77675	1.42145	2.21498	0.5993	1.53655	1.19455	5.34839	2.28695	3.33142	1.54367	1.55045	2.35892	2.32151	3.16723	6.44258	4.00618	1.7313	3.55198	2.56116	1.40985	2.64008	3.00917	1.13798	1.84853	1.66335	2.81456	3.01439	1.6577	1.20242	1.80967	7.44232	1.67534	6.92172	4.55412	2.98162	1.22232	7.99446	7.35353	1.32465	1.16871	2.49869	4.95685	0.70755	2.86761	1.42535	3.54866	2.4739	1.35957	2.432	1.20485	0.73286	2.37517	2.74795	0.81693	0.91355	3.44447	1.11057	5.14991	2.33697	6.40032	2.44148	1.52878	1.61271	2.3133	0.73199	5.72017	3.06292	0.69884	1.24339	3.39544	5.49584	2.69609	0.53134	0.61187	4.36053	1.84879	1.30624	2.17721	1.13031	7.1506	1.7667	5.13589	3.01326	9.15421	1.50863	1.38178	0.94868	2.83621	4.27271	4.51262	1.80677	2.86336	2.53247	2.23316	6.25399	1.77079	1.6631	1.57757	2.03719	1.26432	3.28611	7.26303	1.11863	0.26762	2.71331	1.93784	0.27044	3.39717	0.76422	5.15724	1.63823	1.35008	0.96199	1.08764	1.88048	4.24537	0.74351	1.05507	2.01146	1.75434	3.12811	1.19925	5.45658	1.13519	1.66625	2.87577	0.77559	1.25263	2.19889	1.23988	2.63152	2.71675	0.52903	2.94563	3.03458	0.29012	1.2721	4.49533	2.50521	2.43747	4.34438	2.30231	2.85919	7.53082	7.92208	0.31647	1.51949	5.47776	1.89351	1.71161	3.8999	1.23262	1.26588	4.84805	1.35238	1.09838	4.4345	2.21802	3.69602	0.87943	2.22599	4.8398	4.03604	2.10812	0.70712	2.2873	2.62499	1.1874	2.53092	3.44309	2.10642	0.95103	1.42761	2.35241	0	2.75242
chr12:50039246-50039546	18.1474	19.5703	18.0803	18.7402	17.6412	20.7414	16.6593	18.6285	16.0592	18.5554	16.6361	17.1522	18.5042	17.3875	16.0658	18.4033	16.8676	17.5291	18.538	16.9929	18.7724	17.6024	17.5237	17.4389	18.9189	17.3272	17.0875	20.9421	21.4226	15.8916	19.1799	16.246	18.4906	18.7736	16.3906	18.5445	17.074	18.9932	17.7014	20.6488	15.9383	16.8734	18.7936	23.6935	15.5921	17.06	17.7373	19.4136	15.2569	19.1099	16.4952	17.3881	17.2048	17.0107	17.7924	18.9657	16.8921	16.6048	16.6295	16.5657	18.1739	18.2092	20.4325	19.886	14.9775	20.4525	18.1199	16.6613	17.7799	17.4179	19.2394	18.0452	18.1854	18.4926	16.9022	17.5172	20.0696	19.0765	17.5761	16.8726	21.383	17.5288	14.2848	18	23.4134	19.6108	17.0089	17.8012	19.0287	17.3245	22.202	16.5649	19.6501	15.3926	17.7676	18.9163	18.9922	17.9141	18.2987	17.8592	16.5335	16.9327	17.1064	18.6344	18.2952	17.4914	17.9037	18.5156	16.5713	19.0247	17.9934	19.9201	18.7404	16.6068	19.4731	19.3861	18.1453	18.9149	18.8126	15.9295	17.0705	17.6437	20.0743	17.4655	16.2119	16.7299	17.8968	17.368	21.2789	18.1016	22.0244	17.5126	19.9117	19.7673	17.8379	20.1839	17.8337	18.8451	17.9419	18.1908	18.0703	13.865	20.849	18.7824	16.5291	18.1198	17.9543	17.9566	22.6102	18.5336	21.2491	21.4886	18.4134	17.8707	16.5781	17.8437	18.8322	15.3527	18.6229	17.1253	16.9597	15.15	18.2078	21.1294	19.3397	14.9858	17.8885	17.6556	18.7214	18.5618	17.7501	18.4578	15.5488	17.61	16.3466	19.9744	18.3448	16.2492	18.1137	18.7845	17.5443	17.8941	17.8553	19.7107	18.0513	17.1474	19.0754	17.1965	18.0021	20.3432	17.0041	22.2981	14.3527	14.3956	15.051	18.7734	16.2037	17.103	18.216	19.1488	17.0459	18.9562	16.888	17.8957	18.8617	16.8259	15.7894	17.2273	17.9494	19.2456	15.6861	17.6658	15.9654	19.4449	20.1993	18.5682	18.5709	17.7931	17.5724	19.5881	18.2589	17.4905	17.7989	18.9824	17.6766	16.5567
chr12:50056018-50056318	18.1878	20.5322	16.4622	16.4267	14.0933	14.7377	13.7629	19.0917	17.7698	16.0442	15.9997	19.2425	18.2959	16.6869	16.6772	16.8088	17.6386	17.0742	17.2388	15.9489	16.4692	15.7114	17.0031	18.2076	19.8535	16.1301	16.4831	20.4093	19.6703	14.0037	14.9258	16.3494	17.4357	17.3644	14.9611	11.9923	14.3024	15.5166	17.0067	17.3754	18.266	16.1044	16.2496	18.8522	15.9289	15.2075	16.4398	18.0746	14.5346	14.7404	15.5828	14.8421	15.4594	16.5209	17.1876	18.8305	14.9703	16.4136	15.0748	16.4775	18.1906	14.3174	18.0737	18.1514	15.7131	20.1217	15.2477	15.3176	14.2605	15.878	13.5264	15.6154	16.8152	17.1576	13.4404	15.063	17.679	18.6423	13.8205	16.3356	18.7217	17.2987	10.0489	14.0327	19.7021	17.9935	17.0881	16.8792	16.3429	15.5763	18.8702	13.6461	18.9504	15.4681	14.9365	19.4054	16.7234	15.4123	18.4448	18.1596	16.5529	17.7263	13.8711	18.5014	16.8109	14.1128	18.2374	16.2771	14.1797	17.7583	13.5651	16.6474	16.0143	21.5539	17.2738	16.6157	14.8325	16.5708	17.3366	13.2865	15.9457	12.963	17.1134	17.437	17.5687	15.4655	13.1003	16.3102	19.0789	13.8826	18.9029	14.9469	17.3673	19.2835	17.0417	19.7074	17.7314	16.5355	17.0816	11.2799	13.7341	15.2622	20.0163	12.912	17.9639	17.6875	20.9584	18.3364	20.2118	15.5554	18.1279	18.4194	15.5458	16.406	16.5346	15.1269	17.6868	15.7398	17.1987	13.8585	14.9061	16.542	15.9499	18.1112	14.4175	12.9134	17.015	16.5639	18.6167	16.783	10.544	15.3683	14.0771	16.529	16.4951	18.0755	17.9924	17.3517	14.3215	17.3711	16.1238	15.7057	17.1095	18.9706	16.78	16.1869	17.9473	14.6714	13.4694	22.2384	13.5272	18.3421	16.3141	15.3497	14.6785	16.8958	15.439	12.8646	17.5231	17.2377	15.4515	16.3481	17.2287	18.8296	15.2211	15.3366	13.1519	18.8027	17.3281	19.1578	13.7888	14.155	12.7663	18.2435	18.7943	17.554	16.6361	15.8581	18.8671	19.1004	15.5899	17.0484	17.6639	18.5863	15.6307	14.8781
chr12:50062994-50063294	1.26551	1.23896	1.02307	1.2983	3.36282	0.8893	1.87629	1.19929	1.0447	1.07126	2.08223	0.80126	2.31391	0.44168	8.16028	0.90379	0.30215	0.47818	0.88133	0.87067	1.27858	1.30263	0.93401	0.96465	0.96154	5.48918	0.82546	2.56187	1.41851	1.07507	2.13531	0.36494	2.00981	1.24359	4.0227	1.3871	0	2.35506	2.46309	0.98386	0.88409	1.44672	3.88362	2.31188	1.15766	0.79628	2.77623	1.69265	0.94333	3.58937	1.2081	0.84682	0.01557	2.00389	1.62109	1.0631	0.89228	0.70315	0.55946	1.35855	0.95033	2.43048	1.55492	1.32408	1.47394	1.90429	0.34979	0.99539	2.00879	1.33086	2.22363	3.42157	1.46903	3.35045	0.92747	1.36906	1.65966	0.94127	1.89278	1.95121	2.55791	1.58691	1.10387	0.65358	0.48034	1.74844	0.67412	0.53698	2.40956	4.29355	0.93771	0.63242	1.7714	1.33261	5.92248	0.64457	0.73311	3.82803	2.55026	1.44975	2.08733	0.27513	2.59094	1.79656	0.64997	1.52353	0.70344	1.11082	1.58029	0.20408	0	0.7324	1.08962	2.21797	1.29012	1.82409	0.86061	0.33332	0	2.10537	0.36891	0.50032	0.71667	0.53171	0.7337	1.92448	0.67782	2.43247	0.25482	1.07084	0.08611	0.52708	1.45233	0.93024	1.23894	1.24433	1.62079	1.10742	1.28881	2.53333	0.8444	1.18585	1.20664	6.09595	1.02591	2.31749	0.98004	0.91158	1.31395	7.45709	0.60764	1.39018	1.36492	0	1.23564	1.52511	1.03487	0.56802	0.9456	3.89609	0.89601	1.07627	1.57825	3.51922	2.92647	2.13818	1.57877	0	0.85292	0.6722	1.27194	0.75817	0.45815	1.04457	1.34431	1.97704	0.23813	0.18169	0.54297	1.66876	1.24257	0.94715	0.77943	1.6712	3.46687	0.55262	0.30008	0.6237	1.34373	0.88292	0.75291	1.17064	1.36707	1.7196	1.29812	1.33635	0.52391	0.44437	0.86961	0.93895	0.37546	1.70127	0.95802	1.21979	0.84746	0.55352	0.73943	3.08477	0.5479	1.77908	0.84718	0.24915	0.85346	1.50757	1.54809	0.39935	0.61542	1.44521	1.72214	1.41624	2.08089	2.14407	0.97499	1.75589	0	1.35737
chr12:50070538-50070838	11.6053	13.1817	12.1392	10.9696	9.10676	15.0683	12.2384	10.0245	11.7733	11.8278	11.3644	11.761	12.7028	9.85813	11.9656	11.388	10.0079	10.9033	10.9715	11.1796	9.48962	10.8809	12.001	12.4688	12.4429	9.47378	11.9147	13.565	14.0975	9.73791	12.8666	8.24185	11.1432	11.4745	8.93172	12.3352	11.5396	11.5085	11.4799	13.361	12.6304	11.484	10.185	17.5492	10.9717	9.68959	10.3858	11.1136	9.70457	11.3616	9.15211	10.8271	11.0833	10.987	12.3296	11.3027	8.73798	10.7547	8.14516	11.023	13.8991	10.5564	13.2157	12.5243	11.6507	14.7295	9.49754	9.25744	9.68798	10.2151	12.2136	9.96498	11.117	11.1999	10.7866	9.98478	16.0308	12.8716	10.1631	11.5203	12.177	11.0355	13.7264	9.72359	14.3887	12.7701	10.5478	10.2548	10.9184	11.3301	16.5776	9.26249	13.1891	7.62477	10.3967	11.6381	10.3188	10.3056	12.1179	11.0889	11.0291	10.9424	9.43926	12.4694	11.775	12.2822	10.1805	11.3007	8.95566	11.6599	11.3997	12.166	9.69694	14.9438	11.6104	13.7512	10.2692	11.7194	9.69351	9.31168	10.4978	8.86962	11.7873	10.9506	11.2496	9.53366	10.0465	10.2934	13.6776	12.036	13.5024	9.14945	12.0672	12.3618	10.7627	14.5285	9.83574	10.6645	10.7248	11.9075	11.3706	8.44811	12.7201	9.39095	11.8453	10.7942	14.104	12.8582	14.7719	11.3171	15.3435	15.706	10.52	10.261	10.9919	9.59483	12.2128	8.47443	10.4834	10.6254	10.6438	10.9144	10.4939	11.325	10.0421	8.7581	10.8047	11.2817	12.8465	11.12	9.03566	11.1887	8.29155	11.0699	9.38827	10.6574	11.1425	11.2522	8.97276	11.7048	9.97464	12.3081	10.7995	13.6675	10.1814	9.89277	13.7985	9.65245	10.4605	15.3219	8.87128	15.4945	13.008	7.3301	11.5529	11.2674	11.3906	9.18605	11.6492	11.9601	8.22804	12.6118	10.6638	11.2826	11.2061	9.08512	9.3406	12.5242	11.4392	12.2977	10.1076	13.5561	11.0577	12.9915	12.0953	11.8379	8.06945	11.3564	13.7526	11.9031	11.2784	10.5282	10.1939	13.2956	10.6382	10.1119
chr12:50075197-50075497	12.1993	11.91	11.3437	11.3627	8.37213	12.102	14.1671	11.6755	8.94508	9.61183	10.3568	14.0618	11.526	9.43779	9.45859	14.128	11.1671	9.0058	12.274	13.1945	11.4009	9.65193	8.61009	11.2816	11.9951	9.89037	8.50643	12.758	13.8635	14.9151	11.8327	12.9986	9.3424	10.9832	9.24991	17.5606	8.86937	12.1711	8.81128	12.6212	8.10472	9.23904	10.7182	16.2098	10.4643	10.2921	8.86337	9.19846	9.64083	9.54297	11.6846	10.979	8.76856	9.87542	9.42538	9.36567	10.8711	12.1172	14.3636	9.32883	8.45842	10.3711	12.4701	12.434	13.0755	10.2762	12.7207	11.7045	10.3661	9.2941	16.3977	12.1954	9.35549	9.40419	12.5862	10.1868	15.4946	11.2873	10.5984	7.62578	13.9776	9.76879	12.381	9.96242	14.1352	12.3157	11.4855	11.5768	8.35551	8.24358	12.5282	11.3119	12.7817	14.0239	9.3503	12.7029	9.58846	8.89521	11.5425	13.651	8.56562	13.5707	9.88393	8.86866	9.18079	9.61722	11.7965	11.7752	13.107	14.0812	9.09192	9.44997	9.61857	13.2845	9.48522	13.4706	11.9379	8.87268	11.63	10.0496	12.6103	12.8742	8.86278	9.99235	11.7819	9.94231	8.28991	8.82515	12.2129	11.6055	15.0026	13.9839	12.8309	11.183	8.9987	13.6004	10.1353	10.8649	13.4062	12.8625	10.4377	17.8031	13.8125	10.1965	12.032	10.0831	17.4926	13.5852	13.6931	8.43799	12.3188	16.3754	9.25125	10.5301	12.3933	10.0105	11.3274	12.9163	9.2475	10.6587	10.6992	10.2228	9.29797	9.54076	10.2006	13.8369	9.1353	12.533	12.617	8.85869	15.868	10.7509	15.6342	8.63153	9.47049	12.1422	19.5393	10.5178	13.3587	8.85313	10.9568	10.476	8.74411	11.556	12.7524	9.58852	11.0469	14.1875	9.44078	11.7191	12.7745	15.5256	14.3125	14.3042	16.5179	9.40655	11.9226	11.5067	8.60852	9.99425	12.6676	9.59785	8.89257	10.9367	10.2758	9.36032	11.5103	13.3041	14.1441	10.8032	10.2226	13.3353	13.0816	13.4305	10.8787	12.3919	16.6947	9.77645	12.4822	13.049	9.60457	8.50846	10.6038	11.4421	9.83752	10.2258
chr12:50082564-50082864	0.98842	0.91849	2.84547	0.40193	0.42874	1.46524	2.08826	0.88421	0.1657	0	0.26881	0.78737	0.20205	0.20874	0.47621	1.98186	1.05435	0.17329	0.90139	1.79024	2.18957	0.74812	0.8604	1.68063	0.56618	0.93308	0.30541	1.17345	0.67315	1.00001	1.18105	4.7405	0.41521	1.00692	0.16023	5.14633	0.36432	1.00021	0.32448	2.46416	0.8899	0.26518	0.51078	2.34992	0.55498	0.51755	0.13828	0.45565	0.42521	0.7741	0.83905	1.09754	0.45999	0.45417	0.50842	0.66239	0.13482	1.48973	1.79962	0.17756	1.45055	0.36538	0.93748	0.64989	0.43251	1.62381	9.01831	0.93707	1.69884	1.82203	2.16589	0.66731	0.46146	0.4194	0.74965	0.19501	4.6818	3.23548	0.47904	0.00126	0.31851	0.1633	1.13293	0.18649	1.71811	1.28887	0.15624	0.40797	0.23426	0.64459	1.40183	0.70645	0.59514	0.71697	0.25047	0.86066	0.28271	0.07784	1.69639	0.41457	0.3716	1.3648	0.10699	0.895	0.58776	0.76157	0.7235	0.39712	7.53762	0.73863	0	2.61824	0.41215	1.20717	1.39792	1.86215	1.14901	0.26561	0.42987	0.19046	0.32954	0.60681	0.30297	1.3845	0.15048	0.03971	1.50401	0.94809	1.28547	0.51327	1.7868	0.44815	0.38993	1.07731	0.11505	1.03893	0.38307	0.88009	0.87376	1.59392	2.13996	1.36943	1.84995	0.25931	0.8238	0.75625	0.73357	1.45583	3.28149	0.3615	0.58224	1.13684	0.19837	0.56231	1.68328	0.12445	0.77643	1.30806	2.164	0.72345	1.61441	0.53412	0.11357	0.89013	0.86023	0.24678	0.43419	1.22864	0.19289	0.09889	1.69974	0.34288	0.43585	0.21736	0.66756	1.87119	0	0.3071	0.78604	0	0.29471	1.1512	0.9478	0.94902	0.61475	0.43888	0.10764	0.83914	0.61506	0.84519	9.81118	0.90468	1.66521	1.50281	0.36229	1.27498	9.11088	0.35099	0.43207	0.79161	6.76887	0.88341	0.33616	0.68631	1.50756	0	1.18935	0.93839	0.98459	4.00506	0.30139	0.86659	1.17357	0.76956	0.38286	1.24568	1.43984	0.56309	2.46281	1.02454	0.60356	0.54086	1.08575	1.83781	0.29917	0.60298
chr12:50084959-50085259	3.99529	3.97378	7.98279	5.62477	8.20733	9.24163	2.79425	12.626	6.97119	3.01939	10.2964	10.2821	7.09006	7.92238	5.46077	2.57289	8.32782	5.75885	7.95726	1.78166	8.48063	5.29271	5.29389	4.21284	4.63739	4.75404	8.98861	2.84966	8.30503	2.40235	1.69552	3.04125	7.64186	3.56782	8.19671	6.31246	8.8959	11.6074	3.05223	2.84532	7.4914	5.21383	7.21791	9.6048	6.06638	10.6004	8.16694	7.40634	7.16017	7.89423	4.92924	5.47274	4.4799	6.13834	7.01884	6.84125	9.7126	6.06149	1.20558	7.89603	3.51162	9.30194	3.48442	7.39301	6.38221	2.69194	1.21988	2.07624	3.11616	4.86676	3.05099	10.343	5.01014	6.13301	1.76676	11.791	3.15435	5.0297	5.06592	6.14786	4.47725	4.49363	4.73467	8.73576	2.64895	6.91311	5.82687	5.52252	7.0824	6.33584	8.76845	2.35681	7.73726	2.0465	9.88899	3.03592	9.39627	7.045	3.4394	1.58624	10.2568	2.40855	7.95842	5.97683	9.13121	8.14598	3.42465	8.0251	1.67978	7.82051	8.18289	8.71173	8.23779	4.61918	4.70099	5.80476	2.39894	8.29754	10.7562	7.1218	5.35116	1.94927	6.97749	6.3858	7.92024	6.67451	5.8497	5.46353	2.6533	6.89935	2.11535	3.35522	7.30695	4.55816	7.90878	5.00155	5.0961	2.46792	5.0723	3.99373	1.47433	2.79099	4.16337	8.67067	3.11964	7.49112	7.06997	4.35189	4.77245	6.14855	4.598	12.8269	9.06741	9.62855	4.72878	8.49847	8.41774	1.37268	8.46662	9.08732	3.29493	7.40264	6.58314	6.53321	5.36596	2.38286	5.09173	3.08967	5.74193	5.06767	3.32992	8.26073	6.41573	5.16155	5.4055	3.59855	1.5407	10.0621	1.42737	7.7488	8.02729	9.54899	4.27755	6.39265	5.40519	2.65345	1.27734	6.50821	8.80722	2.68439	1.74355	3.83821	3.64713	2.19236	9.4845	2.80954	2.29509	5.78609	3.98521	5.90656	2.1021	8.67252	7.21832	2.18246	4.46396	7.9717	2.68941	8.04084	8.42233	2.02137	10.0796	4.13626	2.41625	5.74474	8.95957	3.28661	2.15004	11.0007	4.31586	4.46795	7.25539	10.1408	3.02043	2.2881	6.21884	5.30034
chr12:50088623-50088923	13.9559	14.0479	9.69429	12.5643	8.94065	11.9651	12.2588	11.0257	11.3368	15.9865	8.46968	9.15308	11.8832	10.4913	11.9077	14.5026	12.381	12.7283	9.90506	10.8318	9.76341	12.5378	13.8615	12.9463	14.3698	13.2687	11.4953	14.4929	12.4678	13.7266	13.4006	11.0854	11.4328	13.5662	9.56155	5.98187	8.58847	10.5419	14.6514	15.7138	12.2941	12.6192	10.2909	10.5561	11.5571	7.54586	10.0656	11.3227	11.5497	11.1945	13.2246	11.6434	13.6819	12.5357	12.1642	11.732	8.89084	11.8808	15.224	11.2823	14.7408	9.48778	14.4922	10.6535	11.6661	15.6639	13.1436	11.2103	12.9958	12.573	11.6918	7.29077	11.7829	12.5022	12.0487	6.54164	12.2776	13.3741	11.4135	10.8158	13.1803	12.1295	11.5551	8.99927	11.6242	12.861	11.5686	10.5277	10.965	11.6725	12.8255	11.6834	11.2808	14.8045	9.71921	13.816	9.43188	10.6641	15.6955	14.744	9.23767	14.0703	10.198	13.3894	10.7677	8.3784	14.7585	10.2381	13.1219	12.152	10.013	10.0607	11.3562	15.9349	14.6646	10.1559	12.5541	10.3676	10.0934	10.0184	12.9406	12.2199	11.9282	11.1021	10.5047	11.5342	11.5257	12.4338	16.8114	7.7181	17.9785	11.9461	10.7103	14.0267	10.0765	12.6837	12.7969	14.1657	8.70283	11.9781	12.9898	14.292	14.1605	8.99377	14.6526	11.8768	9.44999	13.3175	14.6344	11.0251	13.5311	9.48444	9.41765	9.79352	14.6227	9.9563	11.9964	12.1402	11.3986	8.41995	12.8437	11.3089	11.9282	10.093	11.4337	12.2573	11.934	14.9511	12.2446	12.5271	11.993	11.1565	10.8698	11.9741	12.7326	14.0318	11.3191	10.3116	13.0517	11.1258	10.4925	9.40102	12.722	12.0145	11.9575	13.5099	15.7584	10.9522	8.97379	13.0567	12.72	15.7719	12.879	13.6348	9.73384	14.6756	12.8524	10.3042	12.5519	13.5944	14.3675	12.5915	12.5056	15.0003	10.9604	9.24383	11.6897	8.8928	11.0385	14.4873	9.54768	10.1623	12.6188	13.5697	12.2545	13.0639	15.2023	8.31188	14.2694	12.8011	10.5478	9.07615	13.969	14.5303	11.3822	11.8562
chr12:50101642-50101942	8.30382	6.21543	11.127	10.6645	9.79485	5.59817	8.68768	2.02668	12.4794	13.5057	9.26212	6.84933	9.12911	5.00334	12.7376	8.56469	7.82394	7.70263	9.39071	8.95309	9.21891	12.0095	15.9648	6.24091	3.94676	10.7787	7.92985	7.89321	7.90386	3.93547	8.51666	4.64757	12.2674	8.98311	9.34186	7.64767	11.3624	6.52898	12.3281	5.89719	11.0415	15.1527	12.4326	4.36501	11.7545	11.9218	12.5287	9.89971	11.5973	11.6162	10.8437	11.8626	13.1299	14.5867	11.3783	7.33787	5.34745	13.8159	11.5222	5.30225	11.0958	12.6109	9.64366	9.83185	6.67609	7.86766	9.55635	7.15842	11.8034	11.6493	6.98076	8.7379	13.9383	13.4422	9.71536	9.14116	5.96907	8.79746	10.5135	9.62082	6.87894	12.4699	8.94791	8.83151	6.9665	7.13739	7.30732	7.90861	13.2646	9.62064	6.47347	5.3175	10.083	6.57102	11.881	6.24177	12.3531	8.9697	9.56556	7.17887	7.77613	9.60941	7.16202	12.5242	2.40453	6.57539	11.4979	10.2901	9.56969	4.61197	9.15938	14.6627	2.61218	8.3032	10.6666	4.40617	5.62906	13.1631	4.22664	14.2835	7.47569	10.5508	2.69467	14.853	9.16005	11.4664	11.8477	14.1321	7.78223	4.258	4.76194	9.39001	6.08175	4.75872	14.6383	5.23739	4.61439	10.1595	8.80159	4.63411	7.37963	4.87687	6.17017	11.7503	5.19844	11.0429	8.42904	8.89895	9.09577	13.0603	9.19688	5.98621	12.5269	4.42866	13.3917	4.06535	8.2371	10.7447	10.5785	10.5044	12.0023	10.2145	9.86026	13.4883	11.7789	9.15758	10.9429	7.51663	10.8866	13.4538	12.5245	11.4397	6.12422	12.6297	7.05015	7.52104	9.94803	1.94644	9.38665	6.89692	9.41375	11.5901	13.7782	6.03102	10.6657	13.2188	5.15634	5.87327	12.9373	4.5478	5.50925	12.6577	7.94947	5.73062	5.85515	12.7606	9.30336	4.54552	4.83098	12.2733	9.07351	8.76876	7.85466	5.40189	7.78726	12.0195	5.95362	7.03245	6.86382	10.9821	9.95302	4.97036	6.35072	7.92887	5.4202	4.60534	5.21277	8.22352	14.4901	6.72928	10.9043	3.70509	12.1355	9.26657	12.7448	12.1395
chr12:50103861-50104161	3.51817	1.87529	0.88758	5.49319	1.84134	4.02532	2.68952	2.05628	1.92494	1.01552	2.3713	3.06494	2.89909	0.20327	1.64681	2.35938	0	0.56149	0.94127	2.01566	2.20121	1.66184	0.77261	3.63303	1.58088	2.67214	2.19022	2.01988	3.71027	5.01802	2.57518	2.98988	1.43735	3.05838	3.08995	2.78646	1.69696	4.47979	1.96606	1.1217	1.50405	1.50117	1.42577	4.62208	0.96297	0.99033	2.0186	0.97201	1.8554	0.33235	2.10395	1.30588	0.86744	0.87956	2.02821	0.49817	1.45631	2.13288	1.26068	0.49353	0.63069	1.52157	2.98526	1.85955	3.13065	0.90979	2.95644	2.91753	1.39927	0.79753	5.8269	2.09846	1.32759	1.38146	3.24052	1.82366	4.50352	3.67261	2.63616	1.06166	3.99609	0.72107	1.72036	4.10034	3.38844	1.37744	3.6596	5.2947	1.27834	2.89805	2.85634	4.69758	4.78308	3.74779	1.34179	2.67644	2.78033	4.12585	3.54674	2.0938	2.72729	4.04528	2.63679	0.9325	2.29397	2.74339	2.31812	3.10099	4.40764	2.17445	2.51331	0.26977	0.44835	1.63288	1.58604	3.3414	4.55609	1.51503	1.87779	0.67093	3.33284	1.68443	1.70281	0.45647	1.78564	1.15656	0.7693	1.24127	4.15919	5.77534	3.4186	2.78054	2.95007	2.25685	1.19354	2.29575	1.28664	1.88963	3.73897	3.82909	2.21671	4.06178	3.83559	1.27223	1.09194	1.06609	4.54306	1.92978	3.28826	1.76653	2.16667	4.51874	2.6758	0.49983	2.83799	1.14615	1.55534	2.3777	2.17558	2.43323	0.74423	2.34306	0.92325	1.31412	1.71615	2.8415	1.8502	4.41588	4.10631	1.15169	2.82738	1.27922	3.92307	0.35248	1.51434	1.69402	6.14029	1.37733	2.96206	0	3.59596	1.84754	1.5534	2.18899	1.50788	1.31476	3.10939	4.85583	2.60712	3.00283	5.67051	2.55269	1.35022	0.48103	3.18721	1.83213	3.87217	6.8068	0.28526	1.14268	2.97014	0.46582	0.37281	1.81591	0.10915	1.49896	5.69205	2.04585	4.88187	1.81116	0.61076	4.72329	3.91039	2.77093	1.33336	5.19383	2.71712	1.34394	2.25287	4.38558	2.02971	2.48803	1.36811	1.91014	0.43478	3.6901
chr12:50111566-50111866	17.2063	16.4411	15.7011	16.2213	16.5448	19.4501	16.8954	19.5658	15.2711	17.5654	15.1631	20.3824	17.315	16.7227	15.7206	17.182	18.0799	14.4033	17.0205	18.0261	12.9054	16.1041	16.0539	18.066	19.6807	17.0006	16.2327	19.393	20.0125	15.7597	16.1326	12.897	17.7738	17.4913	16.7116	17.8969	14.2349	20.9925	15.6292	19.1791	13.9585	16.0143	17.0564	23.2495	16.9668	16.5311	15.6262	17.1529	12.9078	17.5942	16.6053	17.7777	15.0139	15.2232	17.3044	15.7296	13.9505	17.1165	12.1477	17.5076	18.5357	16.9903	16.5831	17.619	17.3409	17.487	14.3504	14.9646	16.3444	17.3485	15.555	13.8355	17.2632	18.7467	13.944	15.5206	17.1118	16.5644	17.2886	18.3637	16.0713	17.3925	18.1059	15.5713	20.8794	18.7684	14.9083	15.4501	16.7902	16.0417	18.3496	16.7029	20.3353	10.4852	17.4134	18.6322	17.8896	16.4407	21.5809	15.6084	17.1048	15.8857	13.0387	18.8394	17.1799	11.1161	16.7133	16.1836	16.0138	18.333	17.04	15.9458	17.0306	18.7435	18.3382	16.2956	14.6204	17.1356	17.072	15.3323	14.4695	11.7795	19.8148	17.5556	16.8218	10.5786	9.69931	16.374	20.1021	18.6535	19.4122	13.2629	17.2277	19.5081	16.4386	17.9517	16.6798	15.7547	17.6516	17.2995	16.3934	15.962	17.586	14.8143	17.9285	17.7748	20.8145	18.1391	18.7392	15.8211	18.1893	21.8011	15.6775	17.6738	17.0248	14.1488	22.3152	11.6919	15.5531	14.0507	17.2333	19.0386	16.7188	17.0808	17.4734	16.0824	17.1493	16.0926	12.8661	16.3852	14.8745	17.2378	15.604	17.984	15.1382	15.7915	15.2053	18.2004	14.011	16.3065	16.4983	17.2568	14.1503	19.4798	14.1954	15.7073	17.0164	18.704	15.7733	19.4516	14.7807	20.0007	15.0391	15.0225	20.576	16.7071	14.765	15.5277	17.4997	17.318	13.9239	15.4594	14.8886	19.4838	14.3583	16.8248	14.0835	14.9872	18.6233	17.3023	14.3619	15.3883	15.1465	17.2076	17.4939	16.2472	14.1057	19.4246	19.211	17.8056	15.4705	15.0605	15.4906	17.2747	11.7005	15.0035
chr12:50132551-50132851	8.89714	13.0338	1.46092	7.4284	12.0618	7.27774	12.2257	10.5129	12.045	9.3731	9.94387	0.92803	5.0502	11.2506	8.06554	6.92231	14.3708	9.98922	0.76832	8.39119	14.6063	14.6472	0.86209	13.8734	7.99155	7.66211	16.3842	7.89217	8.75154	0.41453	11.3941	9.31641	8.8664	9.82344	11.6906	8.35685	0.77245	14.3167	13.6232	9.2644	13.1212	0.45866	15.4035	1.85525	14.5621	13.4103	1.22427	18.088	11.3287	0.51133	11.0319	15.4578	12.5797	15.8671	13.1171	11.4132	14.863	14.6992	8.76999	16.435	11.814	17.0039	8.04189	8.96826	0	9.09464	13.678	9.78372	14.229	1.64566	11.5064	10.0725	10.552	9.46273	9.15146	12.8891	11.8632	10.6163	15.0963	14.3493	0.15191	13.7425	11.1782	0.34291	12.1008	12.0233	10.691	0.02041	16.0576	12.0009	10.8585	10.7917	6.14135	8.03096	10.1872	1.14191	14.3574	11.1909	8.48965	7.13074	8.28904	8.86203	4.75728	8.50938	16.066	10.7753	10.6803	0.70102	10.0937	1.04288	10.9709	13.5333	13.4729	0.16329	0.9044	0.148	8.32154	12.248	14.8352	16.8277	0.19111	7.58133	13.7322	1.67816	0.23954	15.5502	13.9771	8.26587	12.9449	12.7175	12.2716	11.1257	0.15646	11.1835	12.6689	10.4961	13.4952	9.63183	7.91552	13.678	12.5556	5.4743	7.93274	14.8526	11.6464	7.22716	5.9251	8.20542	0.84682	13.5361	8.00066	1.48455	13.2187	13.1858	12.9147	11.3577	8.75589	6.6229	14.1444	15.0481	15.0663	10.719	12.7021	16.1649	15.2531	9.35843	10.9458	8.85216	9.26006	9.5533	0.68621	16.8274	0.71562	15.9014	13.185	1.6427	13.0279	14.6181	9.29569	13.6433	1.47857	15.1635	14.3993	0.56078	15.1432	11.8793	9.05583	9.83682	10.9528	4.9804	8.1442	1.55979	11.6108	0.06571	0.49484	11.3703	12.8937	0.09834	11.8177	0.82962	12.8037	13.2669	1.05756	9.90038	16.0845	1.26559	12.2103	13.5174	0.18887	11.924	10.0447	8.56657	12.387	12.9328	11.5968	10.7584	9.13816	0.89992	14.1296	0.76982	15.4756	14.6207	0.68756	10.7368	16.5697	14.069
chr12:50167258-50167558	11.0353	9.57079	4.41262	7.44097	4.1787	7.64293	10.3667	3.72941	4.90261	2.24993	4.79564	13.1926	10.335	4.8431	1.51934	7.34878	4.05013	1.15579	2.07986	8.26531	4.52975	4.82118	2.47024	6.83955	13.7651	9.54936	2.07836	5.92064	6.84961	11.0091	11.8742	8.55572	2.90212	8.53301	10.3422	11.5369	4.40149	2.10236	1.63353	9.6159	3.19232	0.86213	8.61649	5.95813	11.4035	6.28871	5.15101	3.9987	4.69872	3.04831	11.9809	9.09938	2.72917	1.87676	5.00954	4.91662	8.03248	7.91778	11.7317	5.65985	5.45995	7.07768	13.9308	9.83579	14.9322	15.5331	10.2751	5.92418	11.2259	6.67829	6.52427	4.93168	3.66223	4.16046	7.88974	4.02394	8.69557	9.62771	10.1454	3.08319	8.63799	3.16291	9.50849	8.20424	10.3216	9.43454	8.80901	6.33869	6.09847	5.8433	6.6119	11.2031	9.96381	3.90183	5.41441	13.7386	3.51421	6.9633	10.2077	9.23384	8.41945	3.92637	3.9905	4.40618	3.0221	2.15281	6.3337	8.65367	12.4934	7.38031	4.82929	5.60729	3.03697	10.0195	5.09326	8.49671	6.9248	4.2678	4.50838	11.7591	6.9275	10.1201	2.01814	1.79481	7.3082	4.73565	1.67419	4.47571	8.99486	13.5959	10.7079	10.9788	6.91872	17.4801	3.18479	7.56899	1.70922	8.87986	12.0077	17.8097	8.72357	6.41593	8.6792	2.89518	12.4383	7.91447	7.38335	6.4217	7.29607	2.75255	10.5549	7.71542	3.98294	3.48193	5.37941	1.6141	1.47389	4.57495	1.46927	10.6671	9.7481	3.92959	6.51633	3.05745	11.0129	15.1336	2.68381	9.42253	9.18761	4.87661	11.5087	2.25001	8.93147	1.81304	4.36521	7.38825	8.78812	3.26834	6.85886	2.26806	7.15826	4.8098	1.77072	11.8401	7.71589	6.16131	5.99352	10.9785	7.93346	4.56176	11.0498	6.8068	8.59444	9.93677	9.60504	5.09245	10.2941	12.0176	6.19171	1.4663	11.6921	2.00236	2.5856	16.2306	4.62658	8.38939	6.89153	7.06856	6.96614	8.2381	1.94691	9.73332	10.0226	12.8912	2.34435	11.2413	10.1666	1.61395	5.09403	11.2319	1.82976	0.46136	10.2575	9.32553	1.0138	9.61321
chr12:50175486-50175786	14.4367	15.5267	18.0832	15.3102	15.8444	18.746	16.0926	8.64238	10.9575	13.4281	18.4517	15.3897	15.2031	10.7479	15.2405	11.7137	14.2495	13.9629	18.8382	11.5786	16.5522	15.3368	12.5532	15.47	13.2986	11.4313	18.2799	13.5031	14.4207	17.2317	14.7475	14.5679	11.1837	16.01	11.6485	18.0536	18.0158	14.7191	13.801	16.4726	12.984	15.4878	16.1192	12.3764	16.3493	16.2523	13.9868	18.1776	16.6485	15.9866	18.03	17.0687	13.6347	17.1832	10.7678	13.2877	16.5187	18.0573	18.119	12.0128	12.1768	17.6122	12.9517	17.1348	17.7453	14.3523	14.7255	17.93	17.3188	15.3463	14.112	10.0299	15.2729	13.4509	17.593	15.0005	16.4754	14.0445	16.37	16.8128	13.8338	15.7531	15.665	17.0083	15.4761	13.7418	18.9887	18.2653	14.7504	14.4756	16.7268	17.2214	14.2947	17.5985	14.2787	16.2989	17.5756	12.714	11.4088	13.4687	14.748	16.0822	4.32952	13.8037	18.2744	17.5691	15.5333	16.766	18.7478	14.36	13.0941	12.1472	15.8312	10.4554	10.9616	15.0092	14.4171	15.5327	9.94124	18.4875	20.1948	17.2177	18.2863	16.7774	16.1837	17.493	16.9679	10.6558	12.2851	18.0785	15.6303	16.497	15.6827	16.0571	14.6398	15.2717	13.5358	17.2973	15.347	15.9141	14.797	14.8863	16.7216	16.8252	15.6743	11.463	16.6167	14.2301	14.9701	15.9039	11.8947	19.4628	16.0168	11.4356	15.478	14.9441	11.7781	15.602	15.3834	18.0572	16.6702	14.9737	12.8657	19.7647	17.0777	15.8722	12.0877	16.959	19.3573	14.4807	16.8392	18.2002	18.5132	15.5811	13.4734	15.3392	21.2072	10.0818	16.2772	14.3141	14.7997	16.4851	16.0668	12.2295	15.8138	14.7987	13.6604	16.2214	10.865	12.1127	13.2126	16.5226	17.059	16.7387	20.3586	14.9975	15.1553	17.6668	15.1995	14.5465	16.1524	12.1866	11.0242	14.3037	18.1537	13.5446	14.704	18.1626	17.8525	13.8038	10.7443	20.613	17.8966	13.2262	16.8722	17.9149	16.1636	10.8796	17.1198	16.5434	18.735	14.7112	15.8113	11.9268	16.5029	14.1468
chr12:50182502-50182802	2.27256	2.33742	10.8736	2.4434	4.54969	4.8442	2.58702	2.98905	0.41372	0.63482	11.3581	0.9938	3.58852	0.74952	1.74433	1.68706	4.87241	0.88431	13.1143	3.40371	5.85164	2.34086	4.05759	4.82561	1.85258	0.95011	8.23632	3.79133	3.08787	4.65567	5.81039	2.01254	1.9704	4.97919	1.76568	4.39454	9.3333	6.47522	3.74902	3.54291	4.42318	6.12403	2.50771	3.43823	7.72561	6.20516	2.76811	8.29003	7.81467	11.2301	6.09834	7.94398	1.50302	1.6149	5.07024	3.68219	10.2707	5.23787	5.20231	0.84423	1.22605	4.63524	4.28607	2.67826	5.83212	2.33534	1.48572	3.30815	4.89423	1.57948	4.9905	1.7834	3.92027	0.63448	4.61434	5.01589	2.27234	1.79822	5.25757	6.32119	5.58052	5.55176	1.44859	2.86554	3.33892	2.0906	6.26578	5.16095	2.54613	2.98306	3.24335	2.65478	3.84821	4.79925	0.79107	1.68477	4.07572	2.89572	2.31096	5.12383	6.84764	3.45548	0	2.04273	7.82463	11.4412	4.65981	6.8376	3.9074	2.10883	7.74183	2.24031	7.4598	1.64151	3.88789	4.8278	2.10082	3.62088	4.62792	10.9598	8.01237	0.80491	4.69274	0.73051	4.40013	11.2362	0.87148	1.90735	1.12905	8.91297	3.10718	4.80738	3.60095	1.70563	2.48873	2.1447	2.03852	4.40044	3.51954	3.99436	7.30841	0.85445	2.98316	1.90668	1.46996	2.71229	4.26807	3.50273	2.78896	1.81968	1.49166	3.32654	13.8575	2.62915	5.1066	4.87036	5.48649	5.71544	3.27369	12.8642	4.68493	8.66741	5.39712	2.37129	5.17133	3.31229	2.08105	3.92065	5.3407	1.55058	2.7873	14.6427	1.89097	8.30622	1.39635	5.89949	5.39274	4.28434	3.26205	2.77437	5.65434	7.52778	2.01983	1.31994	8.59947	5.83821	2.32565	6.64639	2.41975	3.43324	2.08481	3.49632	2.07241	1.43293	2.83941	1.72096	3.00201	2.11378	2.10734	8.32849	3.28817	2.98669	2.09851	2.80576	5.8325	1.22812	1.17308	9.72068	2.60387	2.18345	0.1569	1.97281	2.60769	2.90188	4.29773	6.65665	6.55419	2.96027	4.53522	5.55351	14.4689	2.68893	12.9244	2.4311	9.86214	4.61562
chr12:50187541-50187841	0.46569	1.73899	0.76149	1.15502	0.38813	2.77872	0.82385	0.9596	1.75498	1.23773	1.12358	4.10395	3.07258	4.31581	5.78735	2.56424	0	5.22841	1.14304	2.81877	0.42214	1.58123	1.59664	1.10448	2.60626	1.88164	1.23125	1.13544	2.19513	0.83368	0.21461	1.46561	3.63116	2.11919	3.25181	3.48519	0.91353	1.65564	3.08153	1.07476	2.03377	2.3067	0.78697	1.78422	7.21361	2.96187	6.6795	1.44856	0.61437	0.99868	0.60492	0.68789	3.32979	6.19636	1.231	3.73113	1.45687	2.28394	1.21976	1.06698	3.52785	0.11496	1.15453	1.09237	0.33087	0.71576	0.63802	1.83581	5.90988	0.51536	1.52537	2.73902	2.39974	4.25131	3.84894	1.60706	2.99962	2.19089	0.35659	3.3759	1.46993	1.31314	1.90249	4.17711	1.0317	2.01563	1.76276	3.05619	2.69387	5.93598	1.8692	0.27201	2.75273	1.66237	1.02448	1.43393	4.68709	1.63865	1.67033	1.95678	0.80602	1.40087	9.75946	2.11509	3.01991	1.45178	3.5626	1.6946	0.54763	1.82006	1.74525	1.50454	1.95823	3.26296	0.53767	2.13538	1.10034	3.20553	3.92703	7.82252	1.56607	1.65846	2.4295	4.03173	1.73013	1.38804	0.73868	4.50926	1.35234	1.62751	1.04769	1.56425	2.4066	2.71294	4.84159	1.84554	1.67548	1.33366	1.71269	1.72129	0.63222	0.79429	2.24908	1.26299	1.26402	0.16977	2.45647	0.93496	1.51873	7.77651	2.04444	2.5992	0.78134	3.24864	1.62062	2.69462	1.24336	1.27538	0.88575	0.85982	0.6731	0.95735	1.33723	1.58783	0.43661	0.76941	5.97384	3.1391	0.81966	4.24317	1.94239	0.89465	1.0266	1.8105	3.47455	3.87317	2.15668	1.50988	1.27277	2.2299	2.73916	1.41268	4.37608	1.15594	1.95234	3.13096	1.19545	2.50039	6.53164	2.20894	0.80879	2.42799	1.28299	1.5568	3.10618	2.60801	0.83462	0.90449	1.39134	1.47454	1.1765	1.11239	6.914	1.23465	3.36921	4.43419	0.65352	1.64909	2.18617	2.19944	4.63093	1.81808	2.16951	1.35064	2.5776	1.18226	1.37939	1.9684	0.96931	1.32708	0.47564	5.43912	0.30315	1.00784	1.24956	2.3941
chr12:50202250-50202550	2.13812	1.6116	1.08412	2.4439	1.10977	3.9943	4.55185	0.53051	1.24384	3.21485	1.72457	1.31911	1.62371	0.89544	1.43743	0.09463	0.03064	1.53048	1.91775	2.82529	1.23875	1.67181	0.68565	1.75333	1.96826	2.56946	0.7941	1.36783	1.7368	6.52984	2.53535	3.15554	0.42926	1.00435	0.92944	1.60163	4.83824	2.07801	1.14304	1.40738	2.70501	0.98185	2.37881	2.91761	0.75635	1.932	2.21733	1.14238	1.17875	1.49543	0.96371	2.9022	0.07325	2.12776	2.42027	0.73677	0.2389	2.40984	1.82288	0.74844	1.35247	0.69607	2.98615	1.69422	3.9608	2.34887	2.81774	0.98954	2.03953	1.97297	2.24948	3.87537	0.92563	1.1132	0.31302	1.59772	1.6401	2.06539	3.54165	1.99334	5.15748	0.96426	1.26659	0.99542	2.17618	2.25055	0.16387	1.15773	1.31191	4.18599	3.35579	6.28317	1.82303	5.83713	2.73311	0.35361	0.42757	3.75147	1.15962	2.56475	0.84008	2.28895	2.77919	1.14252	1.30567	2.49553	0.89032	1.02782	2.21697	0.32403	1.3596	3.78543	0.91662	1.94947	2.04402	2.88406	4.44211	0.96779	0.19456	0.88884	1.28895	1.29662	0.4601	1.35712	0.51583	3.10319	0.73661	1.1966	3.51906	5.32566	2.21291	1.12869	1.59206	1.79264	1.05025	2.06886	0.77663	1.46898	0.11015	4.7949	2.02949	3.88135	2.21713	1.05721	0.38598	0.28623	0.74862	1.58822	2.05724	1.45005	2.31066	1.60031	0.31896	1.04443	2.02543	0.66743	1.96267	0.61674	1.70866	0.99593	1.01121	1.93701	1.56916	2.99807	2.38829	2.75413	1.52598	1.7953	1.30963	0	0.18975	2.18698	4.87762	1.55648	1.12646	1.65498	1.1108	0.35895	1.06293	1.49482	1.03516	1.63525	1.19546	1.34581	1.28166	1.75303	2.95182	3.81043	2.27307	1.20181	3.99893	1.37514	1.53781	0.88092	2.18086	2.29501	3.64712	7.59255	1.18075	1.60779	2.07098	0.76023	1.22067	0.756	1.32668	0.64	6.01168	0.94115	2.07877	1.88018	1.42483	2.22897	0.3717	2.1847	1.44963	1.35182	0.43184	1.09377	0.74644	0.96884	3.21837	0.24304	1.56294	2.08431	1.18377	0.63003
chr12:50211716-50212016	3.14282	2.41973	5.70358	2.55912	13.3331	1.31876	2.78703	3.28719	2.52787	1.13302	7.98977	3.87597	4.47618	0	5.67028	1.77303	1.5986	0.85434	7.23193	0.93818	2.12926	0.84566	1.17374	1.72468	2.15141	1.59716	7.0237	2.45498	2.37654	2.11703	1.95703	4.15079	1.23995	2.2127	2.58967	3.64874	5.37228	1.96504	2.65076	2.62897	2.92115	3.92816	0.76803	3.33001	10.3462	3.12416	2.38034	4.942	11.1886	7.2793	1.22718	6.74492	4.47942	4.30649	2.43759	2.66024	13.3113	2.78872	2.27383	0.92219	3.52785	1.66984	2.73983	3.77966	5.35996	1.31786	1.76711	4.94027	3.8672	1.76289	3.07791	1.14581	2.63423	0.61277	4.60852	5.76033	4.15765	2.24832	0.77166	1.77942	4.26624	1.73014	3.23819	6.13015	2.30669	1.03405	7.7331	3.67486	3.5982	4.79165	4.34655	1.51508	2.18837	4.30461	1.05297	3.24562	11.4876	2.42401	1.97539	1.01103	3.13553	2.88955	0.18727	1.1282	3.40809	2.73532	3.92166	5.37156	3.07844	4.68087	1.22248	1.12086	3.77425	2.78025	1.32664	2.45237	2.66183	2.01553	4.78317	14.3984	6.33829	2.53865	5.64855	1.87739	5.86352	8.96872	0.69165	1.88153	0.88558	2.67814	1.30171	3.28683	2.6192	2.80298	1.5519	1.61538	2.0083	3.05874	1.96552	4.00024	1.58639	4.1542	2.21523	3.35985	3.22299	3.33608	3.96549	2.83579	2.4088	6.46245	2.87359	6.63477	5.89068	4.42263	3.24549	8.47238	1.36241	6.82039	1.6518	15.0141	1.9147	2.10034	1.42763	1.64702	1.01511	4.68657	2.46859	1.55859	3.16871	2.31464	3.63458	5.11126	1.82878	5.32868	0.82105	2.56272	3.28294	2.59738	5.34803	3.22979	3.34538	4.53801	3.26023	3.92848	1.91056	2.15522	0.84989	4.16833	4.59586	1.82999	3.29636	2.69401	3.22243	4.4628	5.52853	1.30747	2.42813	1.91102	0.69297	1.15393	3.51257	1.43493	2.10503	2.14275	3.01151	2.25155	0.95594	4.59808	3.50777	1.20667	4.31339	6.20839	2.18777	2.36919	2.04148	3.26394	1.03305	1.43142	2.56254	1.70523	5.33269	3.41899	0.86135	2.93645	9.09539	3.70615
chr12:50216902-50217202	1.7976	4.61092	1.23216	1.78544	0.95316	6.04407	2.07181	0	0.7385	3.9109	1.34883	1.57769	2.41832	1.28899	1.46948	1.64879	1.94079	3.15725	1.05142	1.37301	0.68831	1.55739	0.90333	2.902	2.73447	2.21751	2.18572	2.95481	2.80661	4.66058	3.8995	1.10555	0.86416	5.57306	0.47575	4.41111	1.03749	1.14248	1.89157	8.51701	1.21837	1.31613	1.94504	3.53141	2.05092	1.48071	0.93982	3.1001	0	3.23928	1.65926	4.28165	1.67668	1.86978	1.43541	1.71128	1.64358	1.36535	0.31199	0.96451	3.09682	2.0226	2.99045	6.06482	1.00661	1.88299	1.40292	1.03791	6.56839	0.66715	1.44246	0.37993	2.24874	0.71745	1.80903	0.59226	2.52379	2.58845	1.21526	1.66274	0.94548	3.0207	2.97539	1.86181	8.79261	3.63186	0.99898	1.12098	1.07501	2.35597	3.13909	1.0633	2.88108	1.8807	0.21024	2.29161	0.96813	1.9593	1.08166	1.27629	0	2.27949	0	0.90931	1.78124	0.92806	2.18776	5.30547	1.09511	1.70611	0	0.67068	1.33508	1.48395	1.75766	0.93819	1.62709	1.72092	1.39971	3.43208	0.55849	1.40792	4.49767	1.29791	0.68242	0.90707	0	0.69417	3.20801	1.69598	4.4175	1.09196	1.87667	2.04505	1.16545	2.31291	2.04765	5.66053	0.85207	2.56549	2.32223	0.66311	3.06914	0.55006	1.25956	0.78565	3.87298	3.20339	5.15521	3.58191	2.80246	2.39091	0.1954	0	0.99009	0.44264	1.51672	1.5093	0.66132	1.02044	3.7565	1.38125	1.31017	2.84412	2.7647	1.28941	1.16908	4.69936	2.41869	0.91635	1.70977	3.11328	0.57719	3.42229	1.1151	1.92089	1.34565	0.65538	2.02619	0.82217	1.50161	1.72711	2.69637	2.09597	2.92893	2.79581	4.25429	1.57831	1.4576	4.18677	1.68692	4.55801	0.81247	1.33194	0.71869	1.84624	2.34845	1.43718	0.81536	4.19063	1.06285	1.44125	0.91743	2.32952	3.52266	0.47856	1.61433	2.08619	1.60756	3.70909	0.14354	0.91319	2.39214	2.77637	1.78836	1.45116	1.98196	1.58379	2.2334	5.58391	2.18898	2.43036	2.08153	1.48695	0.77258	2.25086
chr12:50222489-50222789	9.3149	2.85721	5.82933	6.81944	8.07353	5.2353	7.54729	1.22234	12.0375	8.43173	7.08501	7.77926	7.23137	2.05178	9.02212	11.3819	1.5322	3.00932	3.40198	8.73665	2.52448	10.2879	14.8325	9.20312	4.72588	6.77672	5.6299	5.96783	10.5147	5.81383	5.42764	6.96791	11.9366	5.82627	11.0115	6.20984	2.50196	2.27718	13.8849	5.25261	6.65359	14.0343	6.67838	2.15967	11.0467	9.29347	13.4212	3.46263	6.27188	3.85004	5.99238	6.39111	10.047	11.6348	2.8933	2.13959	5.37451	5.65957	3.89188	2.99418	10.6724	4.44116	5.61203	5.15024	4.40728	4.64957	5.33561	12.4741	7.31646	10.6537	6.17904	4.90373	12.5352	12.8012	10.3586	5.45221	9.14349	4.12367	5.04362	8.32218	7.34479	7.90075	8.86791	9.21743	6.99094	4.97983	6.0566	9.69545	13.7726	9.12296	8.15222	4.03782	9.05001	6.2478	8.18986	6.74579	5.98589	13.6981	8.76029	7.78626	6.26938	11.7823	8.62065	8.66015	1.40383	2.92443	10.8286	7.35055	5.07163	6.32704	2.49457	7.51165	4.08326	5.71232	8.47114	3.88312	4.32874	11.565	6.13478	12.5142	5.00152	10.1026	5.00492	4.94209	5.64672	6.23	1.60808	13.4511	1.67781	6.45262	1.20412	9.54296	5.13754	8.59762	14.7888	1.87283	1.66187	7.47999	10.0415	4.79033	6.145	6.13084	5.63228	6.51047	8.8998	11.0024	2.86502	6.91113	3.94596	12.2267	5.18792	7.39611	2.29593	3.21342	7.45936	3.30449	1.88456	9.36723	1.66976	11.4426	6.3703	3.14544	7.98276	4.81047	8.24945	5.47701	12.4162	9.43957	6.86221	10.5578	8.99148	4.81631	5.88459	7.02733	2.82404	0.73764	5.93194	3.96202	9.65591	3.21509	8.6418	5.62688	13.0815	4.30061	4.89454	11.619	3.53059	6.14524	11.8675	4.7613	7.396	4.21153	5.00827	9.84758	7.30528	13.1056	6.92859	3.9706	3.6621	5.64771	6.04735	4.91474	2.09172	5.32881	1.89333	9.86045	5.27705	3.3302	5.52138	4.18609	7.55658	9.4389	11.3899	5.97745	2.16027	7.46149	4.35444	4.35147	4.77203	5.89235	3.18767	5.18417	1.67507	5.13161	4.99604	10.7262
chr12:50234418-50234718	2.06766	1.77755	2.52125	0.64906	2.17497	0.77054	0.99068	2.60487	0.82745	8.85743	7.60655	2.17239	2.60035	3.67685	1.45044	1.21994	2.88054	3.84034	3.21692	2.44541	3.80408	1.40878	1.20731	0.25137	1.79655	6.78652	5.23251	0.64136	2.35466	2.41852	2.96299	2.79444	1.54817	0.4542	12.0198	3.64518	7.15756	2.05181	1.1601	1.07036	8.1079	1.94892	3.65373	2.27374	1.22555	1.96553	1.94619	2.9606	14.4357	4.9909	1.43343	1.31767	1.93664	1.62087	5.05095	4.18683	4.52708	0.90226	0	2.7042	0.88495	0.83676	1.73069	0.68161	0.47968	1.30974	3.70709	0.89622	3.56148	4.38093	1.66409	3.40413	0.77318	0.76596	1.20857	3.08742	1.71913	2.22178	0.49494	3.56533	1.5179	1.39309	1.03137	0.93415	0.96766	1.29653	0.47486	1.75709	1.11958	11.7414	3.01112	0.56273	1.29072	0.77145	3.84845	1.23416	1.29311	6.60274	5.55866	1.95179	9.26501	1.89105	17.2954	1.88901	3.288	5.30338	0.65005	1.94671	3.67176	2.6498	0.51564	2.02674	1.94192	1.12299	4.38027	4.12861	0.82311	1.07889	3.51773	0.87956	1.23556	2.99898	2.78926	2.47236	0.53666	15.9309	7.13437	1.5535	1.15302	0.32722	1.05773	1.84576	1.22778	1.85316	1.67984	1.39528	3.41202	1.07928	2.65216	2.98732	2.95054	1.2501	2.72303	5.02368	1.41452	5.2819	1.44629	2.24566	1.83363	1.9636	1.89608	2.1543	0	3.23836	0.67231	8.00141	1.77937	2.73674	1.79544	2.02611	0.96202	0.50221	9.67848	2.08924	4.86925	1.62273	2.03324	0.34151	0.67341	1.58855	2.13948	6.31163	1.38268	2.04626	4.12656	3.54072	2.30284	2.90261	1.0159	2.02523	1.62239	1.01527	3.11385	0.95305	1.08225	0.92104	1.20172	2.42781	1.96611	2.43936	3.10374	0.84682	1.81278	1.07717	2.46927	1.18042	3.34037	1.22262	1.39134	5.79471	4.35184	5.33845	3.10407	1.81843	2.11866	4.21193	0.67992	1.32247	0.79093	3.66337	9.10158	1.21822	0.44925	1.1395	2.50542	2.55706	1.7028	4.10891	1.6212	1.4449	7.95636	5.33238	3.81306	1.05131	9.03545	1.38466
chr12:50245611-50245911	1.32838	1.18854	1.68728	0.95443	1.90616	1.75374	1.24864	2.379	2.10378	2.40834	3.34532	0.98783	0.16101	4.35068	1.11421	1.53413	0	6.63136	1.40989	2.4488	1.21285	1.14693	1.45396	1.49568	1.37121	5.19217	11.7645	1.31359	1.53081	0.60852	0.89361	1.34145	1.40462	1.4719	0.22807	2.69357	0.85112	2.08326	1.07053	1.28951	2.4362	1.48481	2.97481	1.24863	0.49562	1.73624	1.64698	5.24538	5.0992	2.65136	0.71758	1.1789	0.50537	1.08792	2.32645	5.11811	1.51091	0.74639	1.08227	3.62388	0.95412	1.27665	1.39742	1.38729	0.63332	0.52498	0.55978	0.23114	4.30104	2.21217	1.47681	3.16302	0.49984	1.19874	0.75816	0.91037	0.78059	0.24891	0.17401	1.26408	1.10776	1.48879	1.6976	0.38161	0.38149	1.00653	0.57045	1.11901	0.65596	6.59582	2.80945	0.54152	0.69461	0.79947	6.71038	1.00793	2.13406	0.50259	1.31553	2.12099	5.71075	0.48465	8.04386	3.71931	8.35047	1.80143	0.45917	1.12861	0.82734	1.43205	0.7725	1.28648	4.3023	0.93534	3.92149	1.70549	0.20401	1.35672	1.31661	1.61848	0.39226	1.24202	7.66055	0.55415	0.55268	2.39609	0	2.43929	1.01677	0.96092	1.18977	0.87361	1.48403	0.96528	1.27836	1.47916	1.43427	0.62245	0.35967	1.23236	1.42458	1.15184	1.80062	10.5869	0.86499	4.0862	2.82177	1.528	1.89262	1.95776	1.11952	1.27261	0.59913	0	1.61072	2.9403	1.97212	0.62041	0.53863	0.24933	0.84558	0.84583	5.15371	5.52953	2.31447	0.24049	0.91308	1.37123	0.50891	0.49781	1.19869	2.34612	1.63593	1.83721	1.41198	2.58656	0.40035	1.27479	1.40515	3.65852	1.77136	0.48448	2.04084	2.51293	0.64424	0.31008	1.09694	1.01341	1.5786	1.44701	0.92503	1.8252	0.66258	1.09587	0.69183	1.02796	0.84876	0.46945	2.63868	5.33789	0.35523	1.33987	2.41709	1.2559	4.36004	0	0.97499	1.21312	2.50823	1.17603	3.62742	0.8808	1.2829	1.28163	2.49418	0.72143	1.46623	5.33916	0.76378	1.88673	2.11292	5.85172	0.9765	1.18112	1.31974	1.20835
chr12:50261739-50262039	3.71983	1.5182	6.38123	1.34207	8.20108	2.32373	1.22376	1.20806	2.3601	10.44	10.6759	2.24646	3.45771	4.00849	4.29368	1.67868	5.3515	2.64794	5.49288	2.86841	9.04344	5.15863	4.2335	1.92144	1.97428	5.20617	5.75057	2.87899	1.95826	3.00902	2.29391	1.81603	1.74239	1.59941	0.94415	3.17	10.2837	3.22749	3.45281	1.732	6.91313	3.39409	3.6322	2.49941	2.81875	6.90113	0.30773	7.56786	11.3482	12.4975	1.02264	1.3497	5.37246	1.9558	5.61925	2.30659	10.4108	0.90568	1.98724	4.17659	1.54329	1.8142	1.60525	4.12882	2.62631	2.56383	1.0232	2.59304	6.78867	6.00836	2.6604	3.46802	2.78669	4.3877	4.56208	5.09268	3.50627	2.30715	1.86283	7.65573	3.00165	0.79224	1.6549	2.83147	2.13268	1.61381	3.52142	3.14509	6.52185	13.1873	1.58199	1.28979	3.43862	1.99645	3.58476	1.35875	5.4027	8.0205	1.96666	1.81056	7.50195	3.9061	11.5596	3.84836	6.8696	6.23732	2.51745	3.6055	1.59157	1.92479	2.23832	3.92563	7.1853	2.12852	7.33942	1.94956	2.08725	2.12456	8.19234	7.76823	3.16023	1.53446	5.03741	3.18806	3.00005	11.1477	8.6865	3.39346	0.66103	1.31571	2.47987	3.08743	2.88663	1.42437	3.97087	1.70535	2.97268	1.86192	1.36354	1.11397	2.27442	2.12764	2.80066	6.60657	1.39563	6.20529	2.01116	1.90371	1.90081	6.81027	3.01559	1.65031	4.84762	8.12945	1.32764	4.72874	1.69246	2.32741	8.97844	7.59718	1.60461	1.8062	5.85316	7.34873	3.95781	1.86162	2.82404	4.65593	3.20022	3.35148	2.39871	9.47069	0.7097	5.17346	2.8126	2.1585	1.06836	3.24384	2.69073	4.1848	2.72041	2.80286	8.32303	3.21655	1.83472	5.59529	1.76021	1.21202	3.0958	2.25593	1.58883	2.287	1.09917	0.67779	2.8341	2.51908	1.13528	2.10834	0.16919	10.7646	1.20811	2.78088	3.38194	2.54759	4.80227	2.15641	1.82424	2.36064	2.41759	1.48129	5.9874	2.72493	1.45751	4.02647	3.25726	1.24711	2.2269	8.76373	1.25877	1.70523	9.0065	7.84888	5.00763	3.71379	10.7854	2.0644
chr12:50283517-50283817	11.4853	2.8041	2.69938	4.25132	12.8315	6.60404	4.71724	12.6356	11.1516	6.27779	6.77563	14.101	10.2466	5.8623	4.90203	9.33724	0.85953	10.8959	1.97987	13.9621	2.92676	2.74015	8.67727	3.71679	9.63894	13.3423	4.22369	8.8052	13.2954	12.5544	12.2378	9.87402	1.25964	11.4418	4.65945	7.77395	6.11183	7.86252	3.57841	2.40322	2.65022	9.63876	2.55722	10.8395	3.50181	2.90729	16.3307	1.41795	8.38047	2.59508	7.66184	3.48695	5.75517	2.33366	2.44052	12.2938	10.5684	2.38595	12.4951	7.20884	1.19504	4.08676	10.2856	5.80515	18.0572	2.81232	5.81033	10.9589	10.7626	4.3813	5.15502	10.1481	14.0201	2.51108	14.3183	4.37291	3.0594	9.61837	3.6203	4.86297	9.98727	1.46577	4.2497	16.8378	1.61394	2.98578	11.2611	11.6402	1.02379	2.55753	2.77182	13.1605	9.41684	1.86755	10.819	15.0474	1.85501	13.8854	12.9374	10.8196	10.9708	9.83528	9.86445	7.62722	3.41051	3.02481	13.3221	15.2479	10.5353	13.2622	7.03768	8.62466	8.08276	14.4824	13.5603	14.4402	8.44411	7.7377	4.57606	6.58597	11.5791	14.3707	5.90978	6.74474	14.2474	4.08099	2.9151	2.19801	2.29662	6.3167	2.11115	14.5655	15.7912	4.32254	12.2967	1.68	2.52705	11.1489	13.7937	6.02833	2.83267	12.3706	7.76675	4.36536	5.08105	11.4486	7.63851	7.36377	9.40555	7.41979	9.61991	12.956	1.9353	9.07035	2.48592	8.57191	3.7453	9.01234	2.3251	6.55793	3.56203	1.78384	3.40675	1.21524	3.2029	17.184	1.6196	14.3597	9.70097	14.7257	13.9928	3.12748	17.017	2.52941	13.0811	5.76523	2.35334	2.80365	2.30794	8.81601	13.9651	3.62184	1.88372	15.4101	3.5936	9.92525	7.60029	11.0764	16.7673	2.3828	11.3039	8.03039	9.44988	11.6435	18.3178	1.85264	2.48133	14.7658	11.4949	6.94987	11.7719	2.26272	12.3396	11.9216	2.19768	15.2351	3.90836	2.98383	12.5902	2.0724	3.20675	17.1698	5.44591	3.77293	8.43421	13.178	11.376	11.4041	1.85957	14.4294	3.47751	3.92153	5.90819	10.3241	1.27897	4.53772
chr12:50314734-50315034	13.737	10.1784	15.0202	12.779	16.4763	12.6549	13.7711	10.2219	14.8301	15.3783	14.9654	9.36338	9.85164	15.7179	15.5808	10.8204	16.7184	14.8622	13.9997	12.5235	16.6756	14.4804	15.9725	11.8424	7.3042	13.4165	16.8456	9.20585	14.7323	10.9428	10.0365	9.3949	15.1168	10.4765	14.0186	12.8964	16.4827	10.9734	14.56	8.91487	12.6733	16.7659	16.6932	7.21215	16.0759	17.9878	14.1572	17.5692	15.7781	17.1761	14.3047	16.8015	16.408	16.098	15.2381	11.7029	14.7922	16.3239	11.0536	13.831	11.2545	16.9296	10.9273	11.3556	13.7483	7.94375	11.0393	13.8106	15.3823	13.8039	11.678	14.5412	17.813	12.9518	13.9919	16.7338	9.64533	10.866	18.0298	16.4725	10.9359	17.5975	7.7734	13.2889	11.8911	6.9813	16.4557	13.1946	15.5501	14.7053	11.8171	8.57235	11.8949	14.2931	15.074	11.9038	15.6934	13.2928	9.89933	11.4345	15.1848	15.0034	8.327	12.8861	16.9941	15.5489	14.8205	13.8019	11.7726	10.1507	14.3318	14.5531	18.1814	7.62312	17.7663	9.88196	11.0942	15.7676	12.2589	17.2335	14.1657	12.8211	16.6389	18.8671	14.8314	10.5419	18.5203	14.8605	7.0657	14.3316	9.4392	15.0119	12.1714	8.18469	15.4424	7.53605	15.5828	12.7368	9.47328	10.4877	11.5516	11.475	9.69767	14.8987	9.46653	13.3627	9.93693	11.1092	10.0087	15.0994	8.90793	13.0579	16.6374	12.6692	16.8626	15.0568	14.0642	11.7547	16.2936	17.9279	17.5993	11.0692	12.5103	19.4892	16.4834	10.0407	13.5182	13.9445	9.65385	13.3871	9.97382	15.716	12.7691	15.9267	16.9124	17.4558	11.91	15.5397	13.0342	14.3357	14.1936	18.1194	16.3141	9.10322	16.1659	15.2879	7.47621	15.3102	15.3176	9.87159	8.43717	7.78273	15.1781	13.305	15.3337	15.9599	9.18331	11.3297	6.49436	17.2247	14.5784	15.799	16.0124	10.2492	17.7993	17.299	12.2258	16.6261	11.0278	11.1273	11.797	16.4705	12.347	10.8715	9.91918	11.4689	13.7167	12.115	14.5531	11.6405	15.9831	15.1851	15.8401	9.06838	16.4818	13.6276
chr12:50317248-50317548	1.38067	1.23622	2.75226	0.57212	0.91613	1.33797	0.76638	3.31951	1.73646	3.38322	4.62866	1.81084	2.38015	1.24562	2.527	1.27566	0.87074	1.69855	3.25994	1.56418	1.38502	1.69456	1.33334	1.15754	1.17273	3.07763	0.68809	1.47991	0.65706	0.54761	1.55683	0.59792	1.65276	0.89698	1.4949	3.69001	2.14454	1.34039	1.85374	1.52315	4.86919	1.62713	1.00326	2.28753	1.50797	0.62966	2.03746	1.4006	3.21499	2.85549	1.31095	0.77178	2.75118	3.47474	1.89246	2.43682	3.4207	1.29576	3.74645	0.78113	2.07365	0.62856	1.46447	3.30545	2.37621	1.13633	0.69531	0.07827	2.09312	1.50972	1.86183	0.87701	0.95657	1.74086	0.3837	2.17634	1.48802	0.74976	0.15352	0.97312	1.17351	0.40074	3.66138	0.55025	2.00283	0.45371	0.66264	0.35793	1.75468	2.80194	1.24129	1.16079	1.3532	0.47666	1.78678	0.76162	3.31598	3.67742	0.58729	1.66527	3.5341	0.53687	1.57489	2.80592	1.34773	2.38667	1.06695	0.87539	1.57775	1.05541	2.31481	2.23939	1.5818	1.43095	0.82063	0.81955	1.72824	2.70436	1.72883	1.92383	0.18398	1.04094	1.65704	1.0234	0.15924	8.9459	1.69306	1.32823	1.24385	1.65272	1.4768	0.41793	0.69272	1.61157	3.57326	1.68854	0.58368	0.94259	1.38897	2.26191	1.49302	1.0772	1.58747	2.73315	1.91106	2.22453	1.45548	1.04046	1.0041	2.99283	1.51733	1.59208	1.36138	1.52466	0.45816	1.44836	1.20928	3.35311	1.59517	1.45504	0.47251	3.37875	4.07297	0.99199	1.24732	2.12416	3.20183	0.57409	1.0252	2.47054	4.02805	3.50446	0.91283	1.85732	1.08158	0.58473	1.65842	1.56248	2.18299	2.77436	0.47039	1.19888	1.54993	1.32373	0.74728	1.82124	2.35221	1.24601	2.56367	1.45262	1.36568	3.78395	1.05108	0.68945	0.81084	0.69699	0.51796	1.6502	0.71097	2.29624	0.77276	1.50759	2.37611	1.13448	0.80605	0.14616	0.75289	0.88929	0.71029	0.79679	2.6429	1.11063	0.6331	1.47242	0.75112	1.05678	0.22685	1.8985	2.41859	0.86639	4.11192	0.90299	3.32328	1.43188	3.81361	0.44362
chr12:50326806-50327106	2.45535	1.4646	5.54525	5.48025	0.01725	6.71215	9.17242	0.00571	2.43271	2.44056	1.84443	3.24931	4.24897	0.82469	3.70426	3.11703	0.20429	0.19818	5.32167	4.11055	1.56861	0.61184	5.85435	1.92302	1.39893	1.12081	1.19382	0.53209	2.1216	5.65808	7.75081	6.61484	2.8613	2.34508	6.40061	3.12879	0.95065	3.35822	4.45488	0.97887	5.44329	8.53345	0.73875	5.30505	4.71595	2.52504	5.82028	0.82234	0.05966	1.63709	0.69678	0.39791	4.71561	2.24592	7.18938	0.42831	0.83853	0.72136	6.95625	2.16737	1.70652	1.06091	3.55255	2.43451	3.53506	1.87395	5.00123	5.97743	2.90257	3.76485	8.32374	1.62428	3.57402	4.25238	4.42087	1.85016	2.88398	3.27622	0.49067	2.43057	8.02381	0.75954	4.21488	4.21496	7.36811	2.29665	1.14527	4.45623	5.11136	2.08012	1.75001	8.9877	6.72554	7.59774	1.05654	1.17916	2.79718	4.3121	2.56425	3.88463	0.94225	8.15556	0.52109	1.94893	1.33425	3.25956	4.03779	1.4806	5.34626	4.99244	6.00958	1.01245	0.8985	2.17291	0.32143	5.73946	7.02078	2.56795	0	11.0459	0.63739	5.28241	0.94744	1.69161	1.73975	6.77768	1.31759	3.12087	2.37415	10.9434	3.76162	2.47115	3.56751	1.77788	3.2796	4.22391	0.73	1.57182	6.19237	7.36215	7.61718	5.24736	3.12477	0.03804	1.38036	1.38773	1.85402	3.32776	3.85441	3.84734	1.4937	2.76039	0.07902	0.27712	1.88105	0.89603	5.67825	5.95248	3.28267	4.92758	0.90473	7.7057	4.54643	0.11607	1.25069	5.52577	3.9605	6.35247	2.64785	1.50928	4.03101	6.73222	6.27228	4.01124	0.62786	1.07895	1.5509	0.36634	6.70834	0.21355	3.98026	1.50525	4.1411	2.33308	1.52282	2.15368	2.20333	8.66274	4.49395	2.85628	6.79115	4.18289	1.45415	0.40225	2.18897	6.28442	5.91345	9.01555	1.36614	1.43782	7.4677	0.8254	1.2306	1.6037	0.98029	3.08182	8.32399	1.74162	5.95636	3.99467	3.04412	3.99777	6.40488	4.31982	1.20134	1.93593	1.15689	2.36485	2.24146	3.18674	7.46829	0.91654	4.33923	3.51582	4.02922	5.31149
chr12:50330212-50330512	1.12497	0.9984	1.09631	1.55612	3.23012	1.31485	1.51322	0.83965	0.23674	2.31974	2.09889	1.07632	0.95421	0.34933	0	3.77004	1.51177	0.86932	2.40355	1.89169	1.72282	1.71177	1.34348	1.47525	1.13746	1.06197	6.16163	1.83857	1.92219	1.65934	1.35402	1.15098	1.33565	1.25938	0.83379	0.61212	3.55954	1.83539	0.3668	1.06876	1.74504	1.36558	0.84638	2.07366	0.67405	1.18303	0.85998	8.78241	1.51093	4.56675	1.40051	1.18187	1.29254	0.71876	2.28773	1.58161	7.01756	0.90227	0.92865	0.64598	1.69356	1.04516	1.30547	1.50314	1.62426	1.72512	1.42781	1.37186	1.35998	0.70743	3.39038	0.41552	0.91692	0.22085	1.12432	1.73797	1.64408	0.94726	1.08404	2.38174	1.6092	0.68322	0.79136	0.64391	2.06134	1.72409	3.01494	0.86079	1.04188	2.36843	2.43172	1.30563	1.22774	0.5281	0.4187	1.22649	1.61663	2.59812	0.47858	2.84271	1.11707	0.89938	0.70428	0.97056	4.07807	2.17621	1.67118	2.09936	1.90982	1.00458	2.26152	1.31012	5.26692	1.37346	1.2083	2.14756	0.37982	0.27933	3.65862	1.44427	1.56307	0.48681	3.77827	0.88843	1.78781	3.8353	0	0.24833	1.59833	1.07487	1.91709	2.26799	0.95754	1.76755	0.85419	1.99578	0.77824	0.95479	1.03441	0.90362	0.7325	0.78391	1.98545	1.42489	1.02418	1.94045	1.48979	1.37809	0.69983	0.17727	0.40645	1.56935	1.09911	2.26448	1.00492	5.44066	2.21509	0.59913	0.93662	2.27816	0.76525	1.63874	1.13085	1.35336	0.48687	0.42357	0.78427	0.82752	2.80413	0.54537	0.97002	5.30149	1.05947	1.29819	0.87929	3.75813	2.93211	4.82292	1.09342	2.15956	1.64589	1.85982	1.85675	1.22296	2.14832	0.79823	2.05246	1.56271	0.81154	1.40739	0.85632	2.38276	2.99592	0.99556	2.40545	1.36523	1.55199	0.52912	1.64872	4.07827	1.34352	1.1515	1.04976	1.08927	4.70474	0.02595	0.86595	1.84156	1.48638	1.20001	0.40942	1.11763	0.98288	0.85625	2.16723	1.50917	0.8177	1.33349	1.16512	1.41385	6.07199	1.09984	0.74199	0.6975	6.57472	1.61389
chr12:50354157-50354457	2.55431	1.91272	1.38408	0.86186	3.98034	1.5038	4.74554	0.76218	1.13568	0.71418	1.07314	0.9663	2.35015	0.23215	2.252	3.53014	0.64352	2.66126	1.28795	1.90357	2.1095	0.97133	2.94013	3.03848	1.60016	0	1.34355	1.8932	2.32204	3.80136	1.71074	2.88609	1.46232	1.3711	1.01527	4.40075	2.89258	1.19814	0.99803	0.96488	0.60095	2.4309	1.11458	1.99055	1.86775	0.68029	1.75823	0.80577	0.23059	2.11153	0.75225	1.0947	1.56602	2.30377	1.53449	0.07466	0.6271	2.02982	3.83169	0.91996	2.50456	1.1743	2.49135	1.83717	5.62776	1.6967	3.86755	2.6647	1.50555	1.22812	4.76146	1.91804	2.65275	2.96811	4.18893	1.1261	3.96785	1.44043	0.46071	0.64824	4.97585	1.08782	3.16475	1.71673	2.39199	1.08672	2.31102	2.52766	1.81121	0.86801	2.46875	1.24443	2.05625	2.33524	0.18351	2.08685	0.55811	0.58902	1.07748	4.78845	0.45409	3.04957	0.43763	0.86894	0.94542	0.4935	1.46295	2.04452	5.28486	2.1223	1.47354	1.86136	1.51803	3.52938	0.27322	1.55806	2.37873	3.59285	0.19009	2.44591	1.33165	2.06731	1.75297	1.46053	1.98004	1.4343	0	1.26128	0.88684	2.96559	1.1094	2.08723	0.83246	3.91	2.57177	1.03581	0.83291	0.86385	3.78433	4.08642	1.96853	3.07262	1.60136	0.45253	4.13599	0.20925	1.4043	1.92099	1.75443	0.70323	1.56889	2.31755	0.83907	0.06651	1.07994	0.51706	1.7252	5.77617	1.25082	3.01518	1.13014	1.51613	0.39145	0.48285	0.54027	4.34295	1.40713	3.38086	0.94699	1.61074	2.21481	1.35581	1.81218	0.87826	0.57388	2.24507	3.70018	0.8538	5.73737	0.68885	2.01659	1.23933	1.75018	2.95722	0.9425	1.5719	1.34712	3.70821	1.4926	1.79037	2.81766	2.55825	4.10677	4.95253	2.96659	2.31349	3.27436	1.69006	1.87192	1.05196	5.22755	0.74922	0.86561	3.88067	2.73239	1.65479	1.84984	1.35449	2.17966	2.36261	1.11512	2.99451	4.94399	3.4029	1.05846	0.86187	1.99065	0.93354	1.11404	0.937	0.51929	0.04325	1.15357	1.64064	0.36793	1.61427
chr12:50387103-50387403	1.32605	0.75892	1.98813	1.11314	0.37807	2.07964	1.16892	1.65073	3.37807	1.35049	2.07871	1.87879	1.35406	0.30954	3.06628	3.01222	0	1.01254	1.86751	1.4406	1.53287	2.37232	2.19119	2.13825	1.08384	3.78834	1.00132	0.79576	1.28283	4.21514	1.45248	2.32261	1.28357	1.35167	1.76568	3.49796	4.73203	2.96873	2.49507	0.90595	2.44349	3.02328	1.62216	4.63053	2.74006	1.65376	8.19562	1.56533	2.1511	1.58931	0.94638	0.58471	2.38637	4.40137	6.69071	0.82912	0.7358	0.85334	3.20988	0.85759	2.10145	1.69819	1.53647	2.56692	2.98572	0.85782	2.2772	1.63363	3.05369	2.79556	2.68683	2.53139	2.1932	1.73746	0.90743	2.47139	2.48371	1.32974	1.17247	1.95121	2.33421	0.78982	1.22597	1.0653	1.55104	1.98515	1.64806	2.39774	2.09779	2.03052	1.11105	0.6637	1.30675	1.85508	1.73714	1.55226	1.81528	3.26618	1.59117	1.62608	1.19427	1.85464	7.19551	1.6988	1.27516	3.67399	1.30411	2.11567	2.18085	2.41813	10.3201	4.35932	1.58235	0.7477	1.2156	3.29693	2.12449	3.76938	1.90087	2.61083	0.91195	0.40894	2.6574	1.27881	1.66285	7.89518	1.58007	1.3225	0.68752	3.42792	1.01755	1.43422	2.071	0.78008	3.25935	1.07089	1.37156	0.58781	1.79123	1.89413	0.96934	1.9819	1.36748	3.86686	2.29769	0.22504	2.24859	1.36694	2.28022	1.16881	2.28017	1.56384	0.61924	1.46954	2.9242	1.18142	2.60765	0.64444	0.43988	4.13714	1.05417	2.43583	3.33211	1.45318	1.67631	1.5695	3.91322	1.09667	4.25303	5.14929	1.95336	5.42581	2.49366	2.16968	0.78696	1.71105	1.65165	0.91879	1.03628	1.91157	0.91275	1.36655	3.00727	0.92327	1.97703	2.4607	1.82333	2.33349	2.88701	0.74709	1.11269	0.49741	4.19492	1.89457	2.94095	1.31786	2.16501	2.27768	0.41938	2.80582	1.2824	1.44001	0.74983	1.72896	2.15228	1.83353	1.19524	2.09674	2.02234	0.55964	4.43248	1.43042	0.11418	2.38498	1.05044	1.3387	1.88269	2.87268	1.8462	1.48948	10.6243	0.85887	1.49066	0.87239	3.85125	1.69268
chr12:50388875-50389175	0.72066	1.08781	0.60568	0.54996	0.70151	1.15857	1.10105	1.93347	0	0	1.24688	1.73288	0.97664	2.1159	0.70159	1.11039	1.83865	0.57288	1.89822	2.23462	3.52835	1.2529	0.42385	1.85075	0.93864	0.5604	2.02402	1.10457	1.61484	3.17903	1.36457	1.22659	1.38069	0.73473	0.38011	1.67094	1.6225	1.37857	1.05987	0.87798	2.57966	0.40813	4.32962	1.47981	1.45863	0.58945	0.27779	0.77525	1.17714	1.08469	1.26704	1.51514	0.564	0.58104	1.08627	0.09038	0.4766	0.3493	0.3825	0.99124	0.72752	2.00161	2.65627	1.77248	0.9087	1.25156	0.86323	0.2022	2.19639	1.5944	2.39163	4.33662	0.43995	0.36383	1.12094	1.02844	1.2773	1.29949	1.43919	0.21716	1.75509	0.98122	3.31911	0.93953	2.13301	0.56847	0.83428	0.25118	0.75785	0	2.42357	0.9153	0.85632	0.32364	3.4832	0.65153	2.1738	0.8644	2.58513	1.2162	0.64708	1.41272	1.41264	1.29104	1.68879	2.27981	0.28031	1.19159	2.05084	0.80317	0.51372	2.50785	1.0561	1.85922	2.18575	0.43843	1.62091	0.44443	0.79165	0.75034	2.01023	1.85679	1.505	0.6753	0.15539	2.41732	7.33905	1.17003	2.13447	0.54806	2.49722	0.8678	1.10358	0.9454	0.68206	2.22849	1.74781	0.77833	1.56126	1.03236	1.26472	1.51329	0.73537	8.08533	1.53009	1.34232	0.78488	2.01622	1.50913	0.64869	0.75803	1.54474	1.07325	0.09185	1.27102	0.88683	1.44113	0.6554	6.17034	0.774	0.81569	1.39752	0.90314	4.58009	5.97545	1.21302	0.3261	0.42942	1.60112	0.48195	0.69656	0.75301	0.88695	0.88503	0.82673	0.31061	1.98443	3.20101	0.31079	0.86623	2.21866	1.57092	0.13098	1.42585	1.16321	0.74143	0.35716	1.21435	0.36166	1.62624	0.24336	1.62687	1.2198	0.42035	0.96312	1.20237	0.94532	0.62284	1.64693	0.59442	1.12445	2.18414	0.59435	1.04677	0.97189	0	0.55204	2.24131	1.09905	0.46682	2.27784	1.46701	1.4292	1.17401	0.81766	0.3314	1.59764	3.76344	1.00701	1.4027	2.99398	0.26363	1.37893	1.35356	0.76186	0.77774
chr12:50400801-50401101	2.31561	1.44688	1.79552	1.01328	2.18568	2.04994	2.9124	0.92247	0.9164	1.80424	1.7387	2.83073	3.01329	1.54326	0.83609	3.84588	0.80185	1.63206	1.28677	2.43414	4.01654	1.05804	0.74606	1.45327	3.76209	1.656	1.38823	0.95373	2.12828	4.41871	2.64961	2.39012	1.55943	0.91204	2.53572	7.32123	2.41709	1.45214	1.36696	1.32646	1.26338	0.38869	1.89137	2.25099	2.45049	1.93356	0.71859	0.84865	2.67194	1.7125	2.35644	2.04245	0.77349	0.81818	1.28547	1.92812	2.05623	1.46035	3.2203	1.14494	1.53375	2.2455	1.60879	2.77545	5.54644	2.44629	1.88749	2.50447	1.57098	1.50307	2.01379	3.76806	1.03968	1.27661	1.85755	4.17292	5.02707	2.05796	1.98519	2.80364	5.67677	2.06056	4.22213	4.3078	1.72899	1.21972	4.86664	3.85797	0.89159	2.69083	2.4944	2.73644	1.14673	4.21609	1.47806	2.22202	2.46742	1.33858	1.62875	3.04777	0.81265	3.26012	6.38068	0.83898	1.89796	2.78624	0.97842	4.50655	2.18653	2.97775	0.70846	1.82755	1.80634	1.41519	1.24921	4.07237	2.88705	2.03067	1.55424	3.122	4.77207	2.47903	1.09582	0.63624	4.05236	2.97927	2.1761	1.2963	0.70014	2.66997	0.19724	3.57301	2.5897	4.37059	0.891	1.6877	0.97118	0.64194	3.09458	5.1938	3.28496	2.42144	2.59674	2.61278	4.9475	1.90886	2.15558	2.10814	2.43784	1.95065	1.88466	4.34844	1.22823	1.50168	2.42819	0.73954	1.69056	2.98498	1.01885	2.67225	2.15357	1.76757	1.3304	1.4822	1.29624	5.38501	2.64305	2.61507	2.45214	0.29755	3.23983	0.96721	3.79232	0.90756	1.17902	1.71913	1.68016	1.20684	2.52995	2.16968	1.57583	1.46944	0.55728	1.33843	2.03498	1.2127	2.99747	3.49991	2.00121	1.72276	3.98766	1.00428	3.1646	3.82557	5.13621	1.28784	4.23385	3.68559	2.1959	1.20235	2.4513	2.42403	1.98153	5.20813	1.0095	2.30805	3.31612	2.05502	2.27139	1.09274	2.86561	5.74608	1.69261	2.39402	0.66922	3.3572	3.12426	1.33716	1.34511	2.26338	1.16099	1.4438	1.37326	2.57192	1.33587	1.82288
chr12:50483516-50483816	1.92912	1.44449	1.83212	0.86296	1.75378	1.58251	0.6209	2.81749	0.9826	0	1.12929	1.37531	1.21639	1.70908	0.74158	2.75856	0	3.24913	2.4114	2.02323	2.84004	1.59291	0.75086	1.28044	1.17421	0	3.95713	0.61048	1.91602	0.45925	1.36075	1.87596	1.78603	0.97641	1.14279	1.82551	1.91907	2.67905	1.40535	0.45447	2.85909	1.16298	2.06429	1.48995	0.92877	0.60494	0.12143	4.08294	3.72492	3.90873	1.53223	0.96957	2.95183	0.80677	2.97176	2.96674	1.54327	1.23109	0.75618	1.60826	2.49741	1.16117	1.87502	0.85614	0.40052	1.50187	1.92029	0.55303	2.22768	2.20263	2.86002	1.99662	1.22293	0.68171	0.1398	1.43255	2.91308	1.07722	0.80732	0.97884	1.33323	0.07632	1.73818	1.19214	1.38535	0.93692	1.43949	0.62939	0.97566	1.58412	2.4663	0.23937	0.12106	0.78899	6.63145	1.46037	3.61164	0.4606	1.18468	1.69735	3.43977	0.70767	9.0201	1.07608	3.32516	2.7094	1.45761	0.85738	1.61701	1.35107	0	4.68416	2.02978	1.58564	1.80149	1.59807	1.17273	0.4787	1.66383	0.86242	0.8845	1.17685	2.97417	0.52947	0.25952	5.48935	2.78735	1.32597	1.02308	1.02887	0.96301	1.80953	1.33886	1.15057	0.15464	1.4522	1.12716	0.84437	1.781	2.44147	0.88066	0.9259	1.20875	5.36016	1.17102	2.71032	1.27278	1.53835	2.65776	0.66232	0.91045	1.09582	1.33905	2.99766	1.53571	3.3448	1.46192	1.68515	1.78347	1.34389	1.17684	1.11558	2.03941	3.3428	1.62658	1.50514	0.6734	1.81704	1.97862	0	1.37976	2.59299	1.83133	0.9633	3.73309	2.01053	1.26392	0.58791	1.13438	1.31399	0.86602	0.6131	1.35982	2.07921	1.28933	0.51118	1.30145	1.50834	1.11727	1.31307	0.31959	0.95201	0.48413	1.57077	0.26327	0.75076	2.03275	1.05022	0.95036	1.92291	0.97994	4.74204	1.66506	1.1765	1.325	0.93118	0.72932	1.72901	1.74351	1.40874	4.54886	0.92008	0.59311	0.3927	1.37472	1.79517	0.82391	4.44152	1.48741	1.15911	3.4178	2.43654	0.84989	1.57495	1.5497	1.08995
chr12:50504722-50505022	18.4083	15.2988	16.2846	15.0359	16.4184	20.4428	17.8656	20.8697	18.5569	17.8788	15.303	19.7653	18.211	18.4737	18.1994	22.752	17.4561	17.8635	14.9349	22.3388	14.8539	16.107	18.9069	15.684	20.7894	17.0023	15.8925	19.6952	19.8861	21.0451	20.59	17.8417	16.8276	17.6873	16.151	26.2377	15.9913	18.5155	17.8918	20.2113	16.2991	17.5497	17.6766	19.7207	17.4971	16.6515	17.5884	15.1055	15.7872	14.4405	18.4244	16.5927	17.7385	16.9531	14.9286	18.3676	15.8171	18.2852	19.2845	17.1767	15.8322	14.9749	18.7872	19.1048	21.2066	20.9163	18.2906	18.7806	17.0461	16.0883	23.6243	17.4516	17.7502	16.7975	19.6825	17.6792	21.5099	18.8098	16.1884	15.3417	20.4664	16.3282	23.3497	14.144	16.1896	18.39	16.7815	18.8447	15.3787	17.8444	19.1631	18.7561	17.7753	16.219	19.9245	19.9713	15.9768	15.8322	18.6778	20.4697	15.6973	19.8272	18.1931	16.5575	15.3136	15.8093	19.4681	15.106	19.818	19.8722	15.1238	16.4598	16.707	23.2828	17.1221	21.1151	20.5786	16.066	18.9002	15.5385	15.7768	19.9005	14.625	17.5176	16.9628	15.2008	13.3277	17.4811	17.3059	19.0556	17.6279	19.6871	17.9669	19.7637	16.8498	18.3481	18.3274	17.1227	20.6907	21.88	17.9381	22.721	15.5903	17.3896	23.0881	17.8789	19.1283	18.0326	18.5075	16.4738	18.9415	20.9137	17.6783	17.4986	17.1999	16.7633	17.7142	16.8059	17.0729	16.1486	16.5803	17.9511	17.3725	13.2446	17.4252	21.37	16.6731	19.9873	17.3507	16.232	20.1497	14.7005	19.9508	15.5427	16.7491	17.15	19.0301	18.5951	16.6919	18.6714	18.0446	17.2645	17.0289	20.6228	17.1169	16.0092	17.0697	19.4919	17.2581	21.354	20.5821	18.727	20.4256	20.7403	22.0736	18.5519	17.6487	18.5566	19.1283	16.9574	18.71	14.92	18.4141	22.5425	13.3434	17.1992	18.3163	19.8087	17.8762	16.1505	17.1718	23.1789	19.7755	17.5739	17.1818	18.0672	22.4757	18.7185	18.2549	20.1228	12.7604	16.7635	18.237	18.2906	15.7733	15.2729
chr12:50521005-50521305	1.50589	2.16831	0.43546	0.7792	0.48013	0.8962	2.2046	0.91665	0.82332	0.01342	0.34583	0.93999	1.43305	0.69645	0.51943	2.23517	0.24004	0.02498	1.13296	2.59472	0.62484	1.07286	0.90141	0.94737	1.55409	2.65033	0.53876	3.09872	1.59185	1.99119	1.11871	2.40426	0.3969	5.14193	0.80682	4.82025	1.00376	0.92082	0.38599	2.17748	0.5016	0.84503	0.76716	3.20826	1.04411	0.92805	0.46575	0.69163	0.46763	0.65802	0.54772	0.83022	1.15144	0.81981	0.40964	0.28685	0.42404	0.78394	1.06923	0	0	0.45513	1.10689	2.21483	2.02723	1.94161	1.10268	5.05156	0.70042	0.58096	0.61592	0.80135	0.67843	1.31618	1.68962	0.11323	1.19079	2.42709	0.65042	0.49591	2.03828	0.17323	2.8242	6.4812	1.1961	0.97863	1.8018	5.23175	0.2904	0.38035	1.67903	1.38859	1.46163	0.92641	0.0196	2.40702	1.00135	0.16671	2.33595	0.93568	0.45409	3.11961	0.96483	0.57061	1.08075	0.90706	1.27608	2.39577	0.37555	4.3805	0.7358	0.72602	0.49635	0.75629	0.67501	1.42126	2.39183	0.47351	1.20338	0.7739	2.37663	2.01917	0.28667	0.35896	3.62317	0.25543	0.26904	1.48998	1.40118	1.83045	1.27301	0.91596	4.81799	1.30417	0.3286	1.80643	0.98083	4.0443	5.13806	0.67944	0.79102	1.38456	1.68966	0.64661	1.41799	0.30934	1.22928	2.82277	2.18704	1.41426	1.3677	1.7627	1.01722	1.47601	0.73742	0.561	1.09534	3.76641	0	2.39461	0.44956	0.72723	0.31649	0.95757	1.05123	0.75628	0.96037	1.40057	1.27687	0.79269	1.85284	0.58255	0.9967	0.72849	0.35513	2.19293	1.10252	0.1359	2.58695	0.45017	2.6352	0.96684	0.35183	1.1001	0.58629	1.08682	1.39807	2.39741	0.39645	2.06959	1.66072	1.6302	1.7983	2.57699	1.44203	0.58674	1.35465	0.99679	0.49858	0.46947	0.74824	0	0.80717	1.88553	0.44895	1.31749	3.28746	1.69893	1.53412	1.34818	0.79479	1.61517	2.43446	1.1977	0.70743	3.11371	1.00998	1.27976	1.10066	2.6271	1.50009	0.28217	0.75631	1.54966	0.28994	5.76057
chr12:50523821-50524121	1.54948	1.57362	1.23307	0.91917	3.24018	0.79678	1.22171	0.94609	0.64127	0.75714	4.81292	1.12416	0.78493	1.90364	5.23973	0.0667	1.85396	1.23903	2.69728	0.71023	7.0424	5.10943	1.42403	1.17675	1.08736	3.78554	2.58818	0.83614	1.6158	2.21058	1.05423	1.50302	1.81136	0.96359	1.42481	0.751	3.311	2.70378	1.69324	1.2955	3.44756	1.96603	3.51984	1.92149	0.48541	0.75256	0.97143	2.34058	6.03888	4.36409	1.5617	0.99982	0.54642	0.33493	7.35314	1.42835	2.80464	1.51326	2.45982	0.94892	0.87835	1.8079	0.6109	1.22929	0.90815	1.04184	2.11976	0.73421	2.70271	5.6366	1.93615	1.3068	1.53873	2.68726	1.50861	2.18363	2.72454	2.32894	0.60763	1.25435	1.08215	1.6281	2.48023	0.6885	2.37252	0.25097	2.48651	0.38268	1.21129	4.89794	0.36339	0.77786	0.67295	1.1649	2.83824	1.19536	3.57361	2.63394	1.69	1.01334	3.64608	1.17457	1.92151	1.69489	1.47722	3.96726	1.24804	1.70513	0.92503	0.52852	0.91155	4.83597	2.57142	1.87355	2.16821	1.11186	0.90536	1.05709	1.27694	2.1275	3.53959	1.16514	2.25607	0	1.6173	8.10899	12.457	1.93466	1.28926	0.74783	1.63611	1.2922	0.60912	1.89079	1.06222	2.33179	1.21881	1.3889	1.18443	2.22195	0.73709	1.4584	1.7697	4.932	0.39616	3.99405	1.91656	1.43487	2.50879	3.01068	1.61969	1.60292	2.02438	1.50754	1.87681	3.4086	2.51128	1.00902	9.78384	2.14665	0.78518	4.57684	2.94226	3.46562	2.53645	1.37641	1.65834	0.87205	2.42168	2.23221	2.21381	5.0043	1.03193	1.31475	1.64636	1.4836	4.18074	1.76668	1.21875	0.7697	0.90171	2.29827	2.09944	0.95305	0.81637	2.38088	2.4284	1.76724	2.14506	2.179	1.60239	2.06354	1.79792	0.29731	1.68753	0.83507	2.10681	0.6925	1.15554	3.65876	2.64863	3.12105	3.19669	1.00092	2.46839	0	1.0541	2.41886	0.99272	2.01829	2.60429	1.29506	2.25369	1.22266	1.34957	2.48912	1.41522	2.77413	2.06146	0.68145	5.38289	2.12142	1.85163	0.97651	2.63949	0.61953
chr12:50532677-50532977	1.63337	1.74124	2.80877	1.44819	1.07814	3.49092	0.48983	0.55976	3.31188	4.24142	3.6138	2.01512	1.63233	3.07104	2.27537	0.67559	2.90765	1.50549	2.38458	2.01402	1.67587	0.72875	2.88642	0.73999	1.29169	6.78454	1.2981	0.81239	1.69194	3.41608	4.0174	2.56307	3.98161	1.17193	5.89377	1.99132	4.14442	1.86188	3.38222	1.22658	7.24756	6.26344	1.38408	1.3706	1.62866	2.58071	6.69856	1.13018	5.92418	5.08227	0.63439	2.16449	0.84966	3.18633	4.96084	0.5403	3.27287	1.41883	2.82362	1.08925	2.52604	1.43099	1.60592	1.31205	2.26225	2.26904	3.53622	0.66149	4.94862	4.73438	2.46361	1.79958	2.52316	2.24044	1.01305	1.43567	3.95247	2.03243	1.75157	2.30467	3.63525	0.87704	2.32029	0.59231	0.98993	2.71859	1.41156	0.74198	3.95356	5.43683	2.00714	2.34713	0.93288	0.95317	3.04094	1.44646	1.47568	4.24912	1.18328	1.59473	2.43331	1.34439	2.83629	1.67559	1.46006	2.63542	1.13325	1.99264	3.62199	1.80207	1.10028	6.0352	1.38761	1.36506	3.63986	1.47611	2.70757	1.85665	3.92482	3.07488	1.21986	2.49192	1.0363	1.54402	0.77055	5.53619	2.32049	5.09526	2.23918	2.70535	1.74518	1.86551	1.18001	2.25611	2.14283	1.93129	2.15302	0.89524	0.87645	2.84191	2.95461	1.55298	2.38678	3.39984	2.27475	2.26814	0.85488	2.41185	2.55752	2.06685	1.30674	2.40699	0.48706	0.60333	1.38567	1.35064	1.75985	3.10378	3.76744	0.65071	1.49004	2.04681	6.84977	2.47576	2.32076	2.62038	2.45872	2.19004	0.77989	5.25075	2.06564	3.00263	1.78012	2.83556	1.93834	1.57276	2.61749	0.77316	2.71211	3.02836	0.89351	1.72111	4.16678	0.70734	1.6123	4.05504	0.89862	4.31558	4.4343	0.68295	4.45611	1.75929	2.14073	1.28502	1.09481	4.70898	1.93394	2.1366	2.88886	3.18873	4.05975	1.64379	2.66458	1.45162	3.0485	3.15389	3.29194	2.83704	0.88423	2.25418	3.93596	2.33008	1.09513	1.98571	1.41057	1.15393	0	1.9077	1.17485	0.62971	3.48079	2.21822	3.83195	0.90372	2.41153	0.66573
chr12:50580040-50580340	0.74045	1.52741	3.16817	1.11053	0.30476	0.32865	2.17267	1.10811	0.06826	1.59751	2.00596	0.71994	1.61853	2.98039	1.96584	1.25721	1.02147	1.24237	2.79346	1.22845	1.56759	1.39611	0.8736	1.09841	0.45004	2.80203	1.9906	0.61167	0.34949	0.56043	1.7273	0.63514	0.93453	0.37405	2.01583	2.29173	4.25458	0.22842	1.43093	1.5522	2.16202	1.30447	0.8847	0.77119	1.00507	1.77042	0.89491	2.09031	0.96751	1.66895	0.19933	0.80412	0.53324	0.81247	1.93608	1.74468	2.68638	0.65992	1.38211	1.64835	0.86348	0.55119	0.58377	1.35869	1.53086	0.81453	1.04111	0	3.24746	1.39904	2.66712	0.96773	0.13939	0.76724	0	2.57839	2.39281	1.24517	0.61904	2.39525	1.6855	1.02362	1.77414	0.55038	1.57052	1.34315	0.37244	0.14147	0.0968	7.53985	0.85853	0.47737	0.22254	1.48742	0.67704	0.91117	2.02812	1.88191	1.31414	1.96061	0.86959	2.89131	6.10052	2.259	2.86961	1.96094	0.73414	0.67064	0.67047	0.66322	0.78215	0.13965	3.26703	0.97832	0.29659	0.27634	0.9426	0.4787	2.26763	0.51902	0.70995	0.06773	1.00334	2.91433	0.30117	4.90353	0.69165	1.43108	0.89819	1.75489	0.83528	0.25083	1.03311	1.10629	1.04933	1.55251	1.60632	0.892	0.66332	2.81442	1.0271	0.83811	0.69392	1.06404	1.6871	1.74305	0.24607	1.24314	0.98333	0.44804	0.64422	0.80754	1.65801	1.24151	0.8096	5.01634	0.47303	0.71739	1.27477	1.00004	0.55542	0.43715	2.83992	1.12238	0.90778	2.51641	0.89677	1.64336	2.15685	0.64366	1.08004	4.30582	1.09909	2.37664	2.43332	0.01635	3.16628	2.393	1.61336	1.61831	0.77804	1.14413	1.25581	0.00558	0.70559	0.55262	1.11716	0.54753	0.24732	3.34868	1.78206	1.23406	0	0.86889	0.82994	0.72304	2.01611	0.45287	1.18254	0.65598	1.2348	1.69906	2.64425	1.01098	1.0341	0	0.98992	1.83671	0.95344	1.02131	0.90439	0.90627	0.98997	0.95712	0.55331	0.69736	0.83528	1.42355	0.83188	0.66314	3.62557	1.41703	0.66941	0.59844	1.14178	1.31186
chr12:50589815-50590115	1.33769	1.42736	1.79448	0.38134	6.89382	1.17514	1.2198	1.17093	1.77695	0.53698	5.34948	1.42194	0.63154	0.4422	1.46132	1.31308	0.01532	0.77773	0.87991	3.63413	1.33431	0.93724	1.17183	1.48311	1.2947	2.05109	0.79811	1.03449	1.40309	1.25077	1.17224	1.92406	1.0795	0.52221	0.97358	3.07429	0	1.20206	2.40977	0.48843	1.94752	3.23395	1.07368	1.49406	0.48	4.50746	2.02438	0.2808	4.38762	2.39151	0	0.45425	0.26223	2.03648	0.66556	0.45975	0.45152	0.81238	1.12986	0.47001	3.18915	1.02888	0.91906	0.99156	1.47069	0.77935	0.21324	0.49104	3.62991	1.49585	1.85031	1.17279	3.6154	1.11193	1.55813	0.72718	1.59445	0.92683	0.28955	2.39525	1.97117	0.8516	1.44957	0.68583	0.65021	0.66171	0.55122	0.66153	2.31814	2.91093	4.60417	0.59025	0.48246	0.745	1.15275	1.15689	2.24957	0.45072	1.07331	1.06994	3.1705	1.19936	1.47574	3.37286	1.61922	1.3337	1.16662	0.46908	0.54756	0.91868	0.1545	0.20396	1.13944	1.53265	0.74222	2.35785	0.71744	0.87641	1.25234	0.94952	1.58857	1.43448	1.64404	4.01146	0.45816	1.78417	1.23805	2.70737	0.78466	0.81873	1.25723	2.11858	1.39141	1.50629	0.75109	1.8436	2.06619	0.9104	1.20352	1.37796	0.95761	1.51356	1.56836	0.73649	1.44103	1.61287	1.14763	1.24921	2.59697	1.9149	1.45916	1.16702	0	0.94063	0.56049	1.17835	1.3544	1.21841	0.05386	0.82469	0.59527	0.62963	1.25878	0.68648	0.94024	0.5013	2.14575	0.36996	2.36308	4.18856	0.6058	2.96295	1.07582	1.91531	0.88782	2.99888	0.946	3.08431	0.51685	0.48392	0.62683	1.38624	1.44971	1.36443	1.33023	3.09314	0.54309	1.00821	3.02745	2.06016	0.31337	1.09274	1.36039	1.149	1.26658	1.83069	2.08558	0.46015	2.1617	0.64587	1.22253	2.6159	0.47747	1.62608	0.9887	0	0.97746	1.43016	1.19887	1.0283	2.40631	1.08288	0.59523	1.07624	1.65352	1.44956	1.34857	0.90037	2.23538	0.88684	1.76783	1.59828	0.76873	0.87036	1.89963	0.58803
chr12:50593890-50594190	1.26318	2.24942	2.1941	1.74025	5.23857	1.4099	0.67548	2.28086	1.63836	1.5373	1.09654	0.88498	1.03531	1.77762	0.67674	1.02159	0	0.75275	2.03887	0.51775	6.12632	2.34014	0.83332	1.07033	1.70799	0	3.18798	0.83496	1.28632	1.4931	1.03251	2.51242	1.64636	0.20281	0.98094	0.69475	3.01676	3.67411	0.39134	0.71317	2.18776	0.8106	3.7029	1.07406	1.04291	0.52355	1.31243	3.21612	2.73908	2.79705	1.8321	0.89604	0.86431	0.32476	2.57215	0.62085	0.70487	0.50745	1.05759	1.33651	0.92788	3.80058	0.63043	0.12639	1.23323	1.38956	1.3604	0.85756	1.41404	3.42574	1.19522	2.25174	1.43193	1.9864	0.90955	0.62849	2.84285	2.19264	1.18103	0	1.64874	1.10963	0.36295	0.75893	0.81868	0.6361	0.39479	0.72442	1.08691	0.57325	1.01338	0.58481	1.53818	0.78727	1.84227	1.08658	4.64186	1.11039	1.303	2.86202	1.66744	1.11016	4.69134	2.29352	3.0504	2.43521	0.59132	1.11971	0.75811	1.72527	2.94129	4.6143	1.72611	0.97402	1.75328	1.41948	1.78847	0.41536	1.17194	1.50164	0.06276	1.86403	3.28951	0.48933	0.63758	5.3715	5.17354	1.63755	1.05967	2.15863	0.73051	1.14215	0.08838	0.49152	0.82657	1.12692	0.45999	0.60513	0.87451	0.31297	0.71234	0.49922	1.60839	6.77854	0.7596	6.47723	0.94186	1.65262	2.0008	1.80191	2.2375	1.3113	3.83756	3.12469	0.32554	0.98301	1.65971	1.11826	1.39147	1.90281	0.33811	2.38365	2.94482	6.55564	2.83537	0	1.13559	0.95629	1.09013	1.17989	0.52412	2.74616	0.41221	1.63929	2.28234	2.48487	0.45597	1.94677	1.14305	0.95044	1.23442	1.08663	0.78456	0.99586	1.55264	1.75961	0.70618	0.98217	0.79584	0.915	0.57321	0.47293	1.93195	0.92231	0.70473	0.97367	1.33264	1.29425	2.57928	4.29116	2.03734	2.64709	1.77422	0.64528	1.56376	2.09875	1.28007	0.90138	1.29939	1.51044	3.65666	2.09786	0.33468	1.44348	1.71344	0.87618	1.01142	5.59425	0.6531	0.67827	4.38235	1.6477	2.37842	0.20218	1.32078	1.19775
chr12:50597377-50597677	0.95699	1.25819	5.01443	0.88368	3.15467	2.96341	1.86305	6.04031	2.70784	2.73156	4.88525	3.37249	3.78908	1.65823	3.25059	2.51226	1.86751	3.13589	4.20461	2.84725	2.03223	2.19928	6.28491	2.46033	1.55919	5.00913	6.72433	1.31598	1.90274	2.85605	2.33024	1.49733	4.85221	1.18651	4.31121	5.21381	3.51533	1.61774	6.48447	2.12055	5.05708	8.87345	2.48077	2.78444	7.98453	5.80609	4.79229	3.43064	7.11432	7.57209	2.27235	1.78853	4.66939	5.55286	2.54339	2.48735	9.65826	1.90124	0.60011	5.08541	2.8385	2.36171	2.07576	2.72748	2.48388	2.16351	1.36382	1.1271	6.69344	4.13405	2.7287	3.14053	6.17123	7.27155	2.59027	4.25299	3.64392	2.41901	2.54891	7.2603	2.08879	2.67715	2.04269	3.20342	1.32886	2.77424	3.06263	2.67887	8.29018	12.3489	4.47883	0.69891	3.09239	1.09766	5.13661	2.39104	3.8999	6.41451	0.27842	2.04825	5.04604	3.37482	8.55448	2.76056	5.98901	2.76562	1.07452	3.43915	1.20217	1.14081	0.41522	1.11963	9.02089	1.6057	5.60902	2.81668	1.43283	1.38107	6.58742	12.7948	3.03201	2.07102	2.04108	5.70902	1.91436	3.65445	3.15814	6.02072	1.89538	0.41658	1.69926	2.71903	1.72225	2.05242	2.86447	2.90431	4.24238	1.6411	2.47565	1.38242	2.69236	3.35484	1.61963	6.41696	1.79978	3.36173	2.90846	2.60489	1.62644	5.81483	1.13196	3.8657	2.25858	3.38725	1.89097	6.53043	1.85496	1.68746	2.98304	4.24857	1.90723	2.05494	3.06754	3.00021	2.80172	1.49647	7.40321	2.7004	2.3187	6.20355	3.01674	7.05575	1.88514	4.4855	5.97848	2.76152	1.32193	5.3716	1.93691	5.12576	2.27089	2.41833	5.18456	1.66597	2.08696	6.07195	2.08322	1.85401	5.38416	0.87915	0.79017	2.03526	3.22433	1.87915	3.11748	6.09427	1.23683	0.91269	1.77832	3.96939	0.93715	3.47718	5.58952	2.15617	2.06316	4.77272	1.5485	1.41464	1.50953	1.01614	5.46476	2.13292	0.74986	1.54782	3.94686	1.30771	0.62883	7.42555	2.60389	1.44092	3.99656	7.92708	4.61566	0.80567	7.39451	1.39587
chr12:50600416-50600716	1.65087	1.40601	1.59594	3.18623	0.10494	2.22463	2.0769	0.22276	1.69835	1.1196	1.04289	1.43152	2.39766	0.69424	3.47009	1.888	2.46915	1.23404	1.63307	1.05561	2.12212	2.63655	1.56499	1.34957	1.50075	3.31817	3.12184	0.36581	1.95514	2.23812	2.04137	1.21162	1.73811	1.81547	0.79701	1.84573	0.84193	1.43983	4.91922	1.20261	3.43131	2.98823	6.01524	2.04863	0.93058	1.09914	1.12946	0.9392	1.02582	2.12592	1.77663	2.10519	1.2657	1.53026	4.32867	1.07078	0.80524	1.92628	3.63817	1.21845	1.7055	0.98531	1.58061	2.5414	1.13033	0.71034	0.70129	1.49254	2.72233	2.45397	3.18294	1.62062	2.34457	0.86681	2.4763	1.11259	3.7844	0.9689	4.41316	0.72712	2.23502	2.63233	3.04681	1.10937	2.28076	2.10301	1.08069	1.14474	1.02432	3.02989	2.05806	1.78458	0.99349	1.63127	3.50815	1.80549	3.18714	2.76313	1.76378	2.42606	1.57327	1.49118	0.94787	0.71522	1.24768	2.21575	1.31479	2.02229	1.43589	1.95617	1.03515	6.89102	0.42481	2.21732	1.27112	1.37996	2.10181	1.44649	1.02583	0.91073	1.11592	1.23961	0.91734	1.87083	0.95798	3.86758	3.84903	2.96935	1.68285	1.80411	1.67342	1.58558	2.13788	2.32917	1.60712	1.76145	1.87484	2.06978	1.14151	2.56309	1.8409	1.97188	2.95761	1.71448	1.56776	1.47063	2.85911	1.57558	2.4274	1.03829	1.21529	1.44815	1.04739	0.28401	2.79983	1.31686	1.5797	1.33894	3.67467	1.99389	2.35741	1.21791	3.56654	5.495	8.24862	1.27987	0.63697	1.09007	2.15894	1.75177	1.60419	2.15883	1.66585	1.43298	3.54592	4.18738	0	0.56512	1.03408	1.93876	2.67641	1.00624	1.52904	0.97725	2.32301	2.16739	2.48878	1.53638	2.60875	1.72056	1.56569	1.94289	2.56125	0.99436	1.55079	1.51968	2.34805	3.31697	0.64257	2.99277	1.79223	0.98402	0.97367	0.92935	2.90725	2.50417	1.05723	3.14559	1.58052	1.59425	0.78763	1.48568	1.31396	1.99051	2.00051	1.36612	1.59857	1.7278	1.8316	1.85329	5.13325	2.31818	1.80242	0.79051	1.07424	1.94329
chr12:50619473-50619773	0.95234	2.63304	1.66145	0.86957	1.8494	2.92005	1.98407	0.50305	0.64505	3.56847	1.38124	1.23179	0.70039	1.85722	1.424	1.59311	0.76607	0.78439	1.65149	1.05469	1.67219	1.11738	0.18056	1.95473	1.44592	4.36788	1.06683	1.38605	1.94351	2.21845	2.35845	4.64363	1.46445	0.9339	2.71143	1.50305	2.21186	1.34857	1.38851	1.7507	3.81261	1.4892	1.02141	1.81217	1.07415	1.02374	0.91454	0.70723	0.49072	1.39813	1.96822	2.02636	1.48649	1.64397	0.6758	2.04332	0.8015	0.77028	0.33147	0.10692	1.93738	1.71704	1.83661	2.0418	1.94361	2.55454	4.10732	1.34506	4.38425	1.762	4.89064	1.57027	1.26942	1.72818	1.74716	0.4564	4.75807	2.4159	1.97266	0.31498	2.12693	3.63876	2.75979	2.30018	2.88776	1.14301	3.85506	1.96603	1.71861	1.2578	1.6078	1.12739	0.96942	1.19172	0.68237	1.63542	0.67807	1.27721	1.69558	2.26814	2.40741	1.52284	1.35717	1.36084	1.64495	1.61154	1.01579	1.82147	4.39347	1.80908	2.06065	3.26382	0.69109	1.95663	4.54958	1.72698	1.08058	0.42575	0.65971	1.62295	2.14493	2.379	0.29957	2.38195	2.54671	3.19104	1.18272	1.84361	1.94145	0.51481	1.87124	0.97195	2.61638	1.16311	0.34604	1.62384	0.93581	3.12447	3.20126	1.869	3.88477	2.47681	3.08141	0.76303	1.34619	0.3948	1.52332	1.63527	2.38036	2.57322	2.00582	1.88226	0.60631	0.7506	1.10967	0.68123	1.33212	4.68969	0.85882	0.86715	2.2995	1.38261	4.28048	1.28382	1.67107	3.10439	0.10279	1.16218	2.18379	0	1.99565	1.82624	1.14226	1.21658	1.29692	1.61842	2.1093	0.11817	2.4697	1.66099	1.15299	1.28151	0.97133	2.23421	1.58503	1.82059	1.65209	3.47497	1.38119	3.98635	5.5588	1.66234	1.98927	1.9891	1.17192	0.94286	6.19283	1.72166	1.05295	3.42747	6.25962	0.7322	1.82989	0.85665	1.26783	0.57658	2.44584	1.69091	1.08913	2.51156	1.41206	3.4607	2.77852	2.05822	1.78301	0.81538	2.08527	2.27563	1.60417	1.86205	1.54338	0.47783	4.06212	1.49104	1.76166	1.73006
chr12:50620678-50620978	1.58217	1.37893	3.36747	0.86847	2.50158	2.40735	1.42964	0.91524	6.97163	3.56175	1.96305	2.58074	2.7624	1.52557	3.75171	2.70902	0.71766	1.77362	2.43578	2.42933	2.57624	3.02196	6.14947	1.58881	1.42785	7.0031	0.83476	0.92878	2.48465	1.31087	2.63015	1.38516	6.021	0.54893	9.30225	2.97347	2.81408	1.57172	7.99307	1.26122	1.6603	7.02855	3.28564	2.74315	4.22272	6.12731	8.83703	1.05772	3.96673	2.42463	3.01279	2.09439	6.78303	5.82148	3.14194	1.10614	2.35193	0.83969	0.87744	1.25409	7.25965	2.07053	2.13515	1.27744	2.33905	1.28674	0.85307	2.79966	4.21329	4.55094	1.65437	2.10829	6.74692	5.55951	2.54814	2.59183	2.32512	1.29836	1.03697	7.41202	1.27088	2.35118	1.17955	4.46662	1.91688	2.47676	1.56593	2.30787	6.84925	7.52669	4.04748	0.81505	2.11838	1.38601	2.8229	0.69384	2.80492	8.89287	2.70903	3.13017	2.30372	1.83008	10.5547	3.94033	1.69165	2.6062	1.05583	2.11493	1.1626	2.35828	2.94663	3.03865	1.81693	1.16882	2.98452	2.24195	1.36955	7.88319	1.84049	7.67238	2.36491	1.66391	1.05924	2.16863	2.56653	4.35762	2.39657	6.49939	0.92462	1.80432	1.49214	2.53737	2.58538	0.58451	9.40536	1.73798	1.08696	1.62077	1.75365	1.49701	2.49755	1.45732	1.30634	3.0639	1.51193	1.77069	2.25007	1.63358	2.36671	4.89792	3.2739	3.87808	1.6264	1.10532	1.24271	2.46702	2.05719	2.11108	0.62541	6.7523	1.52553	1.13184	2.65366	1.30034	3.34633	0.88669	7.29158	0.66734	2.25976	8.69297	2.26223	6.26805	1.21978	4.92043	0.64207	1.07168	1.63657	2.38121	1.93414	1.53846	5.6413	2.2201	9.50078	0.80137	3.09678	4.94635	1.30262	1.91482	8.23897	1.34017	1.4396	3.47629	1.37289	0.27572	1.34437	5.91353	1.0842	0.91112	1.91151	1.35715	0.39252	0.8554	1.7625	0.77949	3.0855	1.53082	0.5212	2.44942	1.83061	1.27745	6.11635	1.13477	0.59186	1.128	1.18475	1.39116	0.29235	2.21688	0.76256	1.41465	5.85133	2.68738	1.17196	0.57418	3.5913	1.96066
chr12:50637935-50638235	13.7487	12.4871	12.0513	12.4274	16.0242	11.7852	15.8517	7.89577	9.472	10.5445	13.1395	11.2884	12.0731	6.34582	13.1733	11.58	10.5463	7.91179	14.6191	10.669	9.88702	11.4663	11.7934	11.8687	13.6799	7.08299	17.5727	11.6468	13.7446	15.1048	13.2939	13.6714	11.3121	14.6146	3.66689	12.4567	14.2767	11.7854	11.6411	12.0698	10.1438	13.1961	10.8708	7.96356	15.308	14.4811	13.3456	15.5819	12.2748	12.918	13.1986	14.0827	13.7611	14.6512	9.70224	10.7645	14.0127	13.8958	15.2434	8.57089	7.58255	15.3405	12.3661	12.9968	11.0809	12.908	13.9018	16.8128	15.1327	8.18761	10.149	4.28563	11.7073	9.84141	16.7023	11.7692	12.6917	12.0929	13.626	14.6474	11.2377	12.9543	8.67333	14.3553	12.5261	13.9949	13.5164	15.1453	12.5008	7.19076	12.7164	11.2057	12.6193	9.8229	7.09722	11.2382	14.9495	9.71374	10.2945	10.9207	9.91461	16.2849	0.32323	8.76511	14.1579	9.80196	13.7088	14.0037	14.82	14.7588	12.7082	11.0739	15.3707	10.8877	9.20337	9.28393	10.6478	14.1818	13.2677	16.2729	13.9539	12.2611	13.7721	11.6268	12.4526	13.6292	9.2989	7.62425	9.9247	12.6632	12.3543	14.1987	14.2585	14.6926	13.1792	10.2629	11.0115	12.6792	14.5621	11.2586	10.565	8.39555	12.5363	9.77441	14.2165	7.92257	10.5989	13.5636	12.7411	14.4239	10.2075	13.7303	14.7404	10.9591	14.3303	11.8493	14.034	14.6932	13.0043	14.3634	14.249	13.8015	9.32077	14.0894	11.4884	10.0045	9.77046	12.6435	12.2996	11.8979	13.3778	14.9456	12.2253	15.7122	11.1942	11.8701	13.2667	11.1904	14.2337	9.73422	13.9877	15.1833	13.6152	11.0415	11.927	13.8387	12.6655	10.1354	10.0388	11.1524	12.5603	10.4553	12.9002	13.9459	14.3073	11.2501	13.2471	10.2216	14.6586	15.3975	15.3847	8.23317	9.47902	15.4617	15.3571	11.5555	10.641	12.7602	12.3814	13.0887	6.61298	17.1473	14.3552	10.846	12.5212	12.4312	9.24688	9.4002	13.3934	11.6256	15.4557	11.7118	14.0277	12.4787	15.9327	15.314
chr12:50641575-50641875	0.58204	0.25599	0.74317	0.22843	0.29826	2.00471	1.31801	1.40599	1.27495	1.15834	1.76961	0.88684	0.62549	3.22092	0.39673	1.40244	1.12619	0.93625	0.66089	0.40324	1.45024	0.42914	0.65026	0.40775	0.82881	3.54343	0.48358	1.02542	1.34657	0.94977	1.20952	0.44311	0.5542	0.61613	8.80823	1.67765	0.57505	0.6968	0.32718	1.04553	1.40067	0.82127	3.81181	5.48949	0.28946	0.35809	0.22964	1.35246	2.39921	3.15707	0.64405	1.04599	0.30774	0.20304	0.61476	0.77508	0.41006	0.733	0.12509	2.64972	0.67082	0.09688	1.24857	0.5407	1.18354	1.15534	0.39386	0.44767	0.603	1.45642	2.80292	8.55983	0.70574	0.97169	0.56951	0.50638	2.21486	0.57835	2.30903	0.69892	2.14355	1.02827	2.14064	0.29467	1.92128	0.35997	0.26629	0.62002	0.46557	3.94893	1.73981	5.19962	0.9736	0.50872	8.30414	0.91693	0.09519	0.56929	0.94532	1.37595	1.70782	0.91966	10.9505	0.77117	2.66954	0.80291	0.89267	0.5056	0.10531	0.8799	0.23345	1.73324	0.37877	1.94522	0.3446	2.22015	4.47801	0.15872	0	0.35411	0.08562	0.23733	1.39302	0.72126	0.4557	0.29102	1.75188	1.64007	2.94715	1.86362	3.92413	0.5939	1.20138	1.29002	0.69997	3.8872	0.93909	0.59006	0.3865	2.71078	1.89128	1.99017	0.73438	6.55894	0.90911	4.4358	1.50488	0.94125	0.63596	0.42014	0.72783	1.12316	0.2138	0.95451	0.41895	1.5491	0.70304	0.32322	1.46625	0.18212	0.73947	0.67779	0.55906	2.97831	3.52314	1.47077	0.31785	0.77613	2.8941	0.2823	0.42784	0.76214	0.34188	0.36446	0.32582	0.57683	1.43957	1.97598	0.74832	1.65229	0.36585	0.39422	0.43541	1.26011	0.35782	0.35503	2.81498	2.80266	1.52244	1.01515	0.84278	1.42976	1.02434	0.71141	0.88455	0.87886	0.48494	7.12388	0.78565	0.76365	0.1759	0.39223	1.1593	1.19689	0.10781	0	4.321	0.43902	0.42046	0.84855	1.16695	0.67263	0.22986	1.01335	0.99609	0.82061	1.11584	1.10126	1.1086	1.26171	1.32089	0.19835	0.59958	0.9759	0.4467	0.55256
chr12:50642783-50643083	0.41671	0.56272	0.6694	2.98778	0.11649	2.32793	0.71329	2.18266	0.64071	3.79299	0.47483	1.11627	0.66427	0.45051	0.75039	1.12932	0	0.9512	0.85977	1.03326	0.7575	0	0.35914	1.08036	0.69755	6.94208	0.38709	0.7315	0.83361	1.96655	3.96462	0.82994	0.99454	0.28901	5.9886	2.4924	0.6633	0.99695	0.23867	1.2471	1.34049	0.96309	1.06721	1.27747	0.51998	0.25773	0.81144	0.21132	0.56322	0.81047	0.31963	0.85978	0.25079	0.28493	2.15288	0.30935	0.32267	0.54844	0.26554	1.08492	1.86049	0.4881	0.72656	0.46272	0.44239	1.01326	0.58145	0.10081	0.63282	1.16957	1.05164	3.05615	0.7153	0.77612	0.63796	0.64705	1.05716	0.32656	0.32987	0.5989	2.17978	1.09066	1.54089	0.42118	0.33189	0.35906	0.13619	0.50773	0.34251	5.85055	0.54546	0.56795	0.4915	6.3895	1.45518	0.4973	0.30322	6.80726	3.06617	4.29461	0.5282	0.92601	5.62079	0.20396	0.68566	1.54017	0.48498	0.92029	0.79163	1.03991	0.54152	1.12144	0.2586	1.29465	1.83151	5.78218	0.87648	0.63068	0.6126	0.25639	0.44647	0.59664	0.64567	0.39514	1.12634	0.41682	1.52041	1.00808	0.7326	1.91684	0.80701	0.37202	0.7757	0.65527	0.3114	1.4761	0.49726	0.50767	0.70763	1.74289	4.23624	3.03225	0.71146	1.39523	1.03095	0.45124	0.5014	2.78339	1.80035	0.51973	0.88861	1.22587	0.29162	0.87211	0.71386	0.63665	0.61727	1.19648	1.55651	0.29048	0.73197	0.64637	1.67183	0.77668	1.16849	0.99379	0.83391	0.94049	1.08705	0.86146	1.83447	0.42915	2.83425	0.24193	1.0342	0.69351	0.52945	0.26625	0.66909	0.50325	0.75404	0.2761	0.42662	0.40106	0.9862	0.53989	0.58385	3.77956	0.89395	0.44447	1.16197	1.15579	1.27144	1.06077	2.08531	0.84758	0.72491	0.12056	0.5564	0.80898	0.45485	0.62919	1.89166	0.58365	0.55325	0.36313	0.91179	0.6779	1.80177	1.06271	1.19389	0.64157	0.68457	0.56107	0.48153	1.12062	0.4768	1.06621	1.03387	0.49394	1.13789	0.23906	0.70349	0.90122	0.28396	0.44046
chr12:50664491-50664791	1.39242	2.8253	3.08167	0.83297	1.30814	1.87941	1.53652	0.24459	2.56924	1.23773	1.42728	2.47427	3.79093	1.7732	2.7991	3.4059	1.60371	2.41978	2.41149	2.0297	2.42236	1.52175	1.52306	0.43048	1.48266	2.53304	1.73125	0.74958	1.8615	2.66792	1.71737	0.35789	6.84458	1.38081	0.3703	0.93329	0.50348	1.91294	0.78264	1.72102	2.07681	3.29147	1.41078	2.69472	1.7458	1.20574	0.87994	0.71508	1.46417	1.58679	1.00012	1.6889	0.10841	0.77091	1.62401	2.42055	7.51327	1.72717	1.40409	2.31884	1.55761	1.64412	2.47507	0.99758	1.77148	1.74407	1.20728	1.89873	1.14226	5.19111	2.25835	2.14862	1.21203	8.3132	1.26583	1.38684	2.81615	1.70208	1.69452	1.59468	1.65883	1.23076	2.73563	1.6662	1.24699	1.69158	0.16574	0.98738	2.36653	2.44903	2.14788	2.42086	1.45451	1.00362	0.87125	1.29332	4.58369	1.42131	0.91043	1.37954	2.47482	2.08774	1.49813	1.38354	2.10114	1.6333	0.74349	1.42576	1.03873	0.50026	1.51217	3.23536	1.40844	1.19031	1.68606	3.15318	2.18707	0.66977	5.91014	2.67008	0.80386	1.71582	0.9331	9.61808	0.8891	3.15043	3.3545	8.19799	1.94655	0.81314	0.57121	1.65724	0.72616	1.55647	1.63197	1.68545	1.21559	0.75993	2.22562	1.95789	4.57281	2.51726	1.84577	2.11051	1.18773	0.90607	2.155	1.80586	1.91548	2.58892	0.76209	2.17173	0.7428	4.97394	1.66252	4.00416	0.95992	1.85581	1.20893	4.56473	3.01992	1.61101	0.5117	3.59698	0.82035	2.3951	5.48953	0.33033	1.49865	0.67537	0.34749	3.58117	1.87471	1.32679	3.02567	2.06681	1.41013	4.43876	1.39952	3.90856	0.99936	1.96898	2.45769	3.19421	2.63064	1.39537	0.86274	2.16636	0.20879	1.27102	1.5247	1.48778	3.58205	2.12788	1.88461	1.68862	2.2212	2.47559	0.78476	2.46833	3.51381	0.76563	4.83398	0.89691	1.15517	0.53334	1.882	3.49763	0.28569	1.64616	1.27492	1.65724	1.47853	2.25703	1.62714	0.67829	0.4792	0.8062	1.97633	0.97441	2.96958	5.98528	2.21641	0.69751	1.36173	1.37976
chr12:50720193-50720493	1.11381	1.60784	1.31759	0.91256	0.61329	0.76662	2.3635	1.08504	4.73509	1.64047	1.05296	0.83538	2.90112	2.0562	3.29027	1.59256	3.04398	1.18907	1.39682	1.42379	1.48589	0.86124	2.62367	0.90181	1.28566	3.69028	1.25665	1.56361	2.05684	1.15858	2.06102	1.64233	1.55099	0.88654	0.97358	3.28148	0.74068	1.61986	3.71276	1.28651	2.18464	2.04843	1.41724	1.41144	1.84492	5.01376	9.05009	0.82583	0	0.75526	1.08678	2.36374	3.08509	5.43269	1.96124	1.57375	0.55782	1.61908	3.70946	1.01352	1.97742	0.83098	1.40844	2.6271	0.543	1.75219	3.63274	1.50585	5.91877	2.42578	2.88756	1.69624	6.4021	2.60683	1.38021	0	2.10942	2.51465	1.02555	1.92852	1.39314	2.5863	0.63737	1.23514	2.02389	1.13708	0.95718	1.63121	2.7219	1.09431	1.49133	2.14085	1.718	0.46319	0.76434	1.17638	0.93271	1.30647	0.36891	1.86546	2.21826	0.76131	0.88748	1.63366	0.91492	1.10679	1.31079	1.31238	4.78195	0.18381	0.48276	1.35656	0.92296	0.99264	1.66707	0.89659	0.73747	5.49	0.07603	2.54872	0.38168	2.43576	0.18347	2.80664	0.51744	2.09717	0.54294	4.72618	0.74177	0.98384	1.41223	0.374	1.52159	1.37197	2.47512	1.03014	0.50007	0.90066	1.00166	1.51294	1.97813	1.73814	1.87528	0.18628	0.96676	1.39563	0.20577	1.98678	1.21157	1.42985	1.47744	1.79048	0.01006	1.39036	1.21299	1.06788	0.97315	1.37434	1.79544	1.40142	2.84869	0.80788	2.00505	0.88677	3.60391	0.80084	6.92269	1.59546	1.94817	5.89759	1.13984	1.39191	0.69425	2.7439	0.5682	1.28094	0.39383	1.09606	1.96581	0.58381	1.16019	1.59718	4.30674	0.81531	2.10656	3.15125	1.33081	0.9382	5.44117	1.49983	1.6771	1.33199	0	1.61099	0.81392	3.8381	3.57162	0.78669	0.71277	1.45252	6.69688	0.38219	0.75975	0.76495	2.50034	1.07244	0.62781	0.92272	1.92795	1.66513	0.94823	1.42017	2.73551	1.08857	1.33779	0.85114	1.027	1.52155	1.61512	1.83498	1.50166	0.18743	1.18795	1.41623	0.39992	1.20546
chr12:50734697-50734997	8.81981	11.0742	12.845	11.1503	14.7385	9.81789	8.29967	11.8576	12.1668	13.073	15.4728	13.5294	14.1639	15.4445	14.8038	5.34121	12.4835	14.5644	13.3464	6.80058	14.8295	17.9664	15.78	10.3139	9.59202	12.4186	16.0589	14.488	9.40731	8.27016	7.6626	5.38393	16.249	13.2578	12.4337	8.10846	14.4572	13.8508	15.1209	11.1632	14.9958	16.3936	14.5024	8.16457	15.9977	11.6046	17.5854	16.3507	16.0042	16.1613	14.0216	14.3572	15.7377	16.0959	15.2101	14.9709	15.9117	14.3657	7.7746	15.3695	11.4884	16.4743	7.44554	11.3042	7.80037	7.59382	7.9471	7.50538	12.052	16.3082	4.83726	16.1719	15.2323	16.6564	10.1126	16.0097	6.48928	8.565	15.9654	14.9258	7.26886	14.1162	9.74703	13.6604	8.51219	11.1019	11.3582	8.42238	16.7972	10.8495	9.73897	11.2605	10.6018	11.3216	15.4761	10.2487	15.2826	13.3086	8.77671	4.42585	14.7198	9.50265	15.7042	14.7179	16.3957	13.1234	10.1906	13.3868	7.35824	7.35745	14.8521	18.1608	14.8456	7.04136	16.997	6.64928	9.07506	15.8398	12.8684	16.6619	14.5843	8.41966	17.272	14.4497	13.6119	17.494	17.0343	15.2683	9.65889	10.5728	8.02906	8.58714	10.2836	9.4179	16.4056	8.38835	14.4698	12.8197	6.9822	6.49119	7.23495	10.121	7.88124	16.6285	8.89047	16.9073	7.3757	7.68995	8.02341	15.8639	8.84432	6.23282	15.3256	14.0174	14.1722	15.0965	14.8258	9.06618	14.878	16.1456	14.7564	13.4331	15.1646	15.9824	14.5308	7.20031	14.1904	8.38844	9.71999	14.8776	8.13089	14.6811	13.2644	15.1924	15.838	13.6073	12.979	12.6979	8.57952	14.3302	11.6157	14.3056	15.1752	9.94147	14.3164	13.8708	9.63702	11.659	14.1598	10.1833	5.06944	10.8185	7.71977	7.29587	8.16261	15.8552	7.51536	9.0012	11.5487	15.2957	7.27561	16.3753	15.9008	10.8703	16.4317	16.4641	9.90784	12.3078	11.3612	7.76561	13.872	9.19174	6.69248	9.30969	13.3578	11.9155	10.1158	15.0928	16.1739	12.9133	15.1835	17.7919	11.4822	7.87713	17.0664	11.8864
chr12:50765291-50765591	13.8215	13.4696	12.73	12.2449	12.7595	8.36041	12.0071	14.7253	12.8171	15.5112	11.2177	12.586	11.4501	12.5996	14.7639	14.4989	14.694	13.0503	12.8526	12.6798	8.53813	14.416	15.2256	13.3063	13.9566	9.51899	13.3448	11.936	11.1529	11.4774	11.4607	12.9757	15.4419	12.3901	11.8446	13.3764	11.5811	14.6533	14.8254	11.4131	13.7753	14.832	13.91	12.0603	13.4963	12.4711	14.3269	14.4191	12.7346	14.6783	10.997	13.7897	15.6697	15.5271	14.9847	13.1231	12.8687	13.3158	14.6958	12.8678	12.7416	13.8088	13.7027	11.8191	11.1917	12.686	13.9349	11.9745	13.9165	15.9513	12.7751	7.02493	15.2114	14.7166	11.8646	11.2616	15.2022	11.3107	13.2539	12.3327	12.3715	13.5582	14.4751	9.46732	12.9587	13.314	11.8193	11.8815	14.312	12.3031	11.253	11.934	11.3877	15.2126	12.6839	11.4291	13.951	13.9848	11.9177	13.6562	11.8141	13.4233	9.85894	15.45	12.9474	9.36208	13.4189	11.195	13.5543	12.013	13.3838	13.8631	13.8526	11.8188	15.8091	9.84019	14.8307	15.2934	13.1595	13.858	11.4908	9.01561	15.3807	14.9273	11.7674	11.5378	14.8019	14.6456	12.0959	11.184	11.7617	10.4993	11.3823	13.3236	14.4362	11.9084	14.3602	12.9439	12.2638	10.9581	13.0216	11.7092	11.9945	12.1381	16.3834	14.5668	11.2331	13.2168	12.1316	14.5115	11.7982	11.4347	13.3803	13.3965	12.4816	13.6527	15.7556	12.2576	14.1797	12.9383	13.5105	15.0124	14.4357	15.1791	13.9167	10.539	14.4733	8.88454	10.6396	14.3623	10.3269	13.7806	11.4356	14.0121	14.7862	14.9164	14.9624	15.5083	12.7508	14.2993	11.7855	12.7072	15.9107	12.4102	12.5738	15.7482	15.0215	12.4911	11.8253	10.4103	12.3934	10.5578	12.2947	13.9293	14.3559	13.9963	12.9427	10.2333	15.9816	15.6577	14.3604	13.8697	14.1373	15.3237	15.4551	11.6592	12.5462	13.4361	11.467	12.7481	11.6105	10.8922	12.8028	13.1137	14.5551	11.7029	10.698	12.9043	12.1609	14.2625	13.8979	12.16	14.4335	12.9105	17.0903	13.5557
chr12:50810846-50811146	1.28996	1.29325	1.15118	1.13849	2.65823	2.04235	1.83259	0.2142	1.6425	0.72492	1.53507	1.44348	2.03988	0.4643	3.1917	2.62363	1.92547	2.6063	1.93701	1.16247	2.74098	1.16522	1.73665	1.58994	1.30916	1.73726	1.56013	1.53376	1.26676	0.76111	1.19605	2.84684	1.3835	0.43963	0.83134	2.88567	2.42366	1.76334	0.33481	1.35222	3.10223	1.48015	1.8077	2.62638	1.31626	1.05709	0.7818	3.17165	2.7316	2.4527	0.80078	0.96305	1.51034	1.24682	4.00575	0.64836	0.29384	1.59632	0.57815	0.98233	1.09035	1.2987	1.8662	1.85823	1.18257	0.68599	1.12663	1.33771	1.7137	1.74824	1.50771	2.72333	1.12818	2.09364	1.83774	1.19258	2.33937	1.08978	0.85582	3.6496	2.4764	0.5851	0.93835	0.57511	2.21238	1.45422	1.42832	0.19488	0.74511	1.51592	2.77184	1.6334	1.48121	1.01321	2.33936	1.09076	0.84001	1.20028	1.22088	1.70866	3.15718	0.73221	5.28417	1.43043	3.93702	2.60382	0.19488	1.40205	0.85598	1.58225	2.62071	2.47876	2.77068	1.03847	1.50051	1.74895	1.27677	1.14535	2.5181	1.02305	0.79036	0.43351	1.72144	1.64001	1.43377	3.86261	5.11476	0.74037	1.39901	0.87253	1.0893	1.655	0.381	0.97418	0.91678	1.13422	0.73161	0.90066	0.56471	1.90601	0.52359	0.96257	0.90885	3.98598	1.89935	1.28705	1.46801	1.43966	1.29342	1.74542	0.44303	1.31877	0.29741	1.64784	1.42954	1.71536	1.42034	1.03225	4.63823	0.67811	0.59464	1.53842	3.50769	1.20132	2.02602	1.10905	0.9033	1.23871	2.03407	0.63415	1.50226	2.77287	0.42497	0.87901	1.03981	1.28986	1.90145	1.69578	0.83885	1.29504	1.68942	0.89872	0.74604	1.23971	2.02987	0.62477	1.97484	1.18763	1.53983	1.60549	1.23859	1.02375	1.53367	1.58082	3.59135	0.53015	0.51995	0.64955	0.93056	1.69507	0.72371	3.062	0.80606	1.15413	1.45111	0.82163	1.52697	1.68728	1.50515	1.44825	3.66638	2.0242	1.18473	1.57575	1.82582	1.30209	1.78609	1.79351	1.84011	0.73957	4.74569	1.13486	0.94921	0.65101	1.23376	0.96254
chr12:50825390-50825690	10.6877	13.7541	12.7201	11.3021	12.5077	13.7318	13.694	3.73131	5.99848	10.7716	13.2602	8.25476	10.6445	6.92438	10.2601	9.06693	12.672	8.86915	14.7698	14.1011	10.9133	7.18272	5.6906	11.3133	10.6795	8.11469	13.8153	9.97932	9.93249	15.0564	15.3523	19.2987	5.9098	11.9349	10.9107	14.7334	13.4445	12.3552	9.14087	9.81726	7.87214	9.37073	12.6985	9.51286	13.9761	15.1344	12.6534	12.8983	13.7807	14.019	8.10686	14.6326	12.1635	12.0067	8.03983	7.81866	14.0778	12.0967	18.0496	5.90556	1.81999	14.173	11.0695	12.4222	13.2542	6.37444	15.7271	18.104	14.618	3.81072	16.9413	7.87207	9.67255	5.04185	18.9099	12.0633	13.8832	8.98149	14.2025	14.0708	14.2734	13.7116	11.9085	13.571	9.29192	10.0854	15.9709	16.0231	8.37463	12.0362	8.75967	16.6884	10.9419	16.7045	10.75	12.2068	13.6566	11.811	5.91832	12.8416	9.70905	18.6347	0.52109	5.31592	12.7497	12.0231	10.9213	11.8774	17.3969	12.175	8.03832	10.8214	14.531	4.48322	4.47467	12.5837	16.4567	11.1431	8.6171	18.6761	15.105	14.9404	10.4441	12.7587	13.0955	12.1014	8.97574	4.97237	11.2767	16.2811	10.8024	15.0194	12.7165	12.0648	8.71949	8.85768	9.08639	13.2315	16.6957	13.641	14.7511	8.95353	9.5329	10.8193	13.1895	9.41408	9.50023	10.8887	11.0604	13.6676	10.6241	14.1801	13.1722	11.4617	9.40471	14.1555	9.31407	19.5316	9.31615	15.8487	15.2528	10.3278	8.39046	11.9779	13.6904	16.6347	6.87081	11.7221	10.6229	7.89241	11.1875	13.6164	14.7771	15.0292	10.9975	14.8944	20.1139	9.92095	17.899	10.2174	11.4312	12.8119	11.3248	8.23495	12.6256	10.0241	10.5316	15.2785	9.05902	9.72594	16.4356	9.83289	13.8767	21.2705	16.4776	7.82662	17.1084	15.7307	15.862	13.5555	17.4451	7.43187	8.0301	12.9223	15.7429	13.2506	17.8808	13.164	10.9137	11.7493	2.08881	16.1276	16.8461	9.35303	10.793	12.9915	15.1185	9.79216	8.56643	11.1938	14.2344	6.60356	15.1442	10.5794	15.5945	12.8636
chr12:50837142-50837442	1.27832	1.30601	3.30205	0.69875	4.4937	1.18895	2.34809	1.59648	1.57423	1.6861	3.61975	1.81541	1.88943	1.42608	1.98846	2.08531	1.99698	1.1874	1.51301	2.5566	1.95872	1.36202	1.2169	0.92072	1.02299	1.92499	0.83555	1.59509	2.00134	1.1254	0.8798	0.80742	1.46935	1.17922	0.79946	1.20883	7.2267	1.75622	0.63336	1.36942	2.60043	2.81727	1.40088	1.76562	1.57698	0.73501	2.14247	3.45593	3.17666	3.53906	1.99849	0.80946	1.17488	1.81808	3.78385	0.36937	2.43077	1.30505	1.73875	2.575	2.34952	1.5785	1.71986	2.34725	0.39419	0.92954	1.20759	0.98822	2.27685	2.5633	2.46452	3.08038	1.05413	1.53193	0.87947	1.41697	2.29184	0.76388	0.97849	0	1.74949	2.17806	0.8609	0.03655	1.96316	2.07302	1.39666	1.38436	1.4431	3.12174	3.50164	0.72082	1.55456	0.61131	0.24765	0.85548	3.16137	1.48182	0.73503	1.09369	2.29319	1.44999	0.4071	1.02527	4.96345	5.92069	0.10812	1.27088	1.2752	2.24625	1.03901	2.16822	5.83392	1.46389	2.2778	1.25951	0.16986	0.62823	3.22925	1.87906	0.7178	0.41659	2.74483	0.4487	1.2944	8.18859	1.3833	2.19108	1.61221	0.49763	2.01787	1.20934	0.80857	1.07972	1.28496	1.39475	1.58059	0.67225	1.37938	1.02791	1.13356	0.93351	1.80716	2.44991	1.38835	0.43823	1.5231	0.76528	0.76043	0.3896	2.07695	2.17689	1.30457	2.13463	1.51872	2.07593	1.80705	0.7304	1.98995	2.44941	1.1619	1.26061	3.16485	2.30629	1.13709	1.24273	1.26853	2.01497	1.70584	1.30635	1.33236	3.20739	0.93162	0.59604	1.26709	1.02809	2.05622	3.17294	0.43265	1.00917	1.45986	1.00624	1.90041	1.26763	1.2186	2.17825	0.98506	0.50763	0.86996	0.79803	0.93384	1.04489	1.66337	1.2007	0.48801	0.37422	1.29316	0.57671	0.35998	1.89718	1.63141	2.22007	1.38828	2.15617	1.64953	0	0.2469	1.75812	1.59487	0.71861	1.55565	0.39876	1.58987	0.91357	2.05859	0.6926	0.64295	2.09384	2.2451	0.86614	6.09753	0.99274	2.71011	1.76398	1.95562	1.10956
chr12:50842836-50843136	4.87693	2.09367	1.08935	7.24692	0.16675	6.72478	5.39449	0.32558	2.55269	0.16109	1.22381	1.97804	3.00758	0.31396	1.50679	2.30625	1.63946	0.18152	0.72692	3.82676	0.85068	0.03897	3.06638	1.4271	2.11165	12.4951	2.47454	3.07734	3.73336	10.0601	3.69736	0.71465	6.50091	3.61053	11.3924	5.13754	1.30773	1.04452	2.89173	1.5532	0.90988	2.80405	3.64641	7.22532	1.16246	1.3575	2.48348	0.51189	0.59986	0.55324	2.73687	5.59099	0.57572	0.79373	0.53615	1.88025	4.72536	0.95347	2.43247	7.67142	0.36018	3.33548	1.41277	4.34825	10.0915	1.15279	2.97736	3.54311	2.26791	2.00157	3.189	14.7403	1.60297	3.0996	4.30031	0.32308	1.92627	2.10971	6.99773	5.35772	3.30622	2.11507	5.49514	8.19989	2.29592	2.38684	4.32594	3.78355	10.5862	11.0031	2.09803	6.09665	2.93564	6.9642	14.1644	3.90989	0.38027	2.01157	4.80275	4.71825	1.62793	2.46958	17.1717	2.64201	1.88797	0.81742	3.03135	7.59373	2.23781	2.56902	0.56586	0.73683	0.07971	3.97915	0.54059	5.32793	6.62998	1.69362	2.52704	0.42478	4.45976	6.92833	1.161	0.88395	6.52646	0.84228	0	9.01991	4.14405	8.26722	3.99522	2.63815	4.21604	2.51885	0.42157	5.35428	0.74286	1.84678	2.62426	5.28627	7.9558	6.77641	2.36694	15.0691	3.58864	2.15956	1.83281	5.21137	1.65417	0.25129	1.4682	3.06777	1.11348	1.02773	1.62062	0.50786	1.39705	5.40715	0.59848	0.237	1.31445	0.97189	1.00548	7.1362	14.514	7.17306	2.25485	2.09624	6.99286	1.90245	6.30948	0.81684	7.90741	0.33565	0.13211	1.14252	1.87231	0.4269	6.25114	1.83408	6.68292	3.83701	2.88528	5.92463	1.08907	2.8153	5.65266	9.17794	2.1488	0.89802	1.40589	3.11793	3.66482	4.0667	4.35392	1.39641	1.72571	10.5562	6.97108	0.68721	1.24434	1.65601	0.41241	2.49726	1.00552	12.2413	7.3175	1.16335	8.7951	1.42437	0.82166	5.02659	2.52072	4.7797	0.91558	5.51818	3.45457	1.76048	1.4716	1.9934	2.39607	1.59416	3.06821	3.1832	4.22918	4.99732
chr12:50915142-50915442	1.61711	0.64928	1.72644	0.66568	4.0725	1.13786	0.48839	1.0567	1.1605	0.30876	3.5308	0.4389	0.45899	0.79153	0.70886	0.74299	0	0.60786	3.01279	1.42053	10.356	1.54809	0.73263	0.60487	1.1483	2.42936	0.21256	0.77913	1.41851	0.56384	0.16555	0.75962	0.86979	0.9424	1.44688	2.20004	1.3426	1.38398	0.29642	0.6952	2.60781	0.40191	1.45426	1.02825	1.08256	1.2202	1.15108	1.09616	4.34412	1.26994	1.18037	0.29829	0.58597	0.66823	3.20952	0.47939	0.35715	0.30834	0.62046	0.70835	1.86465	0.89502	1.58422	0.86216	0.8897	0.90383	1.47557	1.08999	1.4698	4.51068	3.47029	3.17541	0.64577	1.82938	0	0.72407	1.39935	1.05059	0.4222	0.78113	2.21876	1.05269	1.14303	0.78688	0.7602	0.27796	0.79889	0.81994	1.86088	0	1.48161	0.38489	1.09133	1.22261	2.79369	0.46359	1.56366	0.80513	0.56101	1.85124	1.95488	1.74986	6.18183	1.96066	2.79242	3.37855	0.91968	0.77661	0.96407	1.87407	2.86924	2.40893	1.82509	1.48395	1.09141	0.80853	0.60017	0.9844	0.37346	0.85814	0.37655	0.91977	0.18633	0.30063	0.25952	6.82973	12.5845	0.74614	0.90576	1.73161	1.11945	0.96523	0.47774	1.2502	0.19145	1.32716	1.63687	0.35507	0.93216	0.81221	1.66355	1.34992	1.20946	2.36408	0.64766	0.98305	1.09883	0.4441	1.36088	0.22013	0.48977	1.16441	1.11779	0	0.97095	0.84541	1.3561	0	4.59933	0.71921	0.34869	6.24699	2.21795	0.55365	1.95587	0.61146	0.96525	0.28408	1.38661	0	0.73765	1.48927	1.17026	0.34919	2.23445	1.98091	0.90673	0.76665	0.69054	0.6613	1.3925	1.16136	0.87188	1.93539	0.84705	0.25328	1.87063	0.78841	0.66365	0.49617	0.86787	1.15728	1.76941	0.43475	0.45433	0.29915	0.36083	1.30882	0.62097	1.23478	1.07398	0.94223	1.43459	0.73699	1.15012	0.66883	0.73943	1.55533	1.00249	1.76989	1.18795	1.34664	0.32517	1.31367	4.03077	1.83699	1.49061	3.52816	0.92432	1.12328	2.54391	1.20901	1.85831	0.58934	1.24576	1.16486
chr12:50953088-50953388	1.80517	2.50605	1.99889	1.2538	3.23731	1.89183	2.36549	2.20218	2.03967	2.50231	2.14715	1.1708	0.52283	1.09222	1.77943	1.18863	0	2.84112	2.46526	0.49223	6.90794	3.65125	0.49482	1.03535	1.08926	3.28958	2.53337	1.57609	2.69312	4.34246	3.39949	1.32623	1.3638	0.81367	3.2935	2.28608	7.56153	3.27011	1.18356	1.01183	3.18723	0.91344	4.50656	2.13093	1.67732	0.95798	0.63376	5.75552	8.79142	2.56502	1.21677	1.52522	0.29299	0.4262	11.7478	5.50123	12.0608	0.72818	2.30202	2.203	1.52659	2.34333	2.22875	2.58197	1.8823	2.02144	4.76879	0.9467	1.1978	6.05474	1.60114	4.21357	0.63923	1.10171	2.47827	2.44022	2.47323	5.59806	2.17092	0.8265	3.92322	1.00666	1.83125	1.104	1.10828	2.6239	1.02981	0.57287	0.66487	2.97603	2.76653	0.54537	1.7803	0.48421	2.15763	1.07406	1.24393	2.74013	0.93688	2.19367	4.02329	0.74474	5.30045	1.18291	9.4426	10.5479	1.97018	1.82592	8.14494	1.22601	3.23291	11.3353	4.21263	5.56766	2.73657	2.76285	0.95828	0.5462	4.35636	0.62397	0.56482	1.19639	4.65819	1.2272	0.58792	8.02001	11.9227	0.77733	1.26403	0.43542	0.68889	0.94732	1.17643	1.33728	0.57345	1.33398	2.25592	0.42976	1.05532	1.15992	2.40255	1.43644	1.91813	10.6288	0.9057	4.44935	2.51374	1.66301	2.53405	0.73245	2.95488	1.88773	2.91373	2.27873	1.12382	5.08777	1.62884	0.30371	5.84716	2.03979	1.4589	3.119	2.84504	6.23826	4.91009	1.1697	1.44137	1.77061	1.56912	0.5961	1.10927	3.01721	1.5346	0.62163	2.23303	3.64371	0.63189	3.5437	1.26696	3.70948	1.39525	1.26313	0.75888	1.76835	1.81938	1.19274	0.69802	0.4961	1.51869	0.43392	5.16305	2.9555	1.25496	0.45052	2.90238	0.72534	2.70128	2.82526	0.46258	3.55735	3.61717	2.28573	3.62674	2.57779	1.55872	0	0.78121	1.93567	2.17532	1.58794	2.81714	1.0591	1.22435	1.66365	2.96723	2.66939	1.25491	5.16692	1.06418	1.9934	14.4261	1.36141	1.45342	1.62144	1.94962	0.79383
chr12:50987000-50987300	11.5375	12.9377	12.551	13.5871	13.9471	8.03821	7.29336	10.7892	14.767	8.93482	13.6162	14.6367	12.8511	12.8311	13.9858	11.6801	13.4625	13.7951	14.721	6.63324	16.6938	16.0546	14.8826	12.7565	10.4569	13.3169	14.1615	8.72037	16.5232	7.76955	7.89662	13.5105	16.0199	12.2185	16.3181	5.98384	14.6806	9.28076	15.5315	8.4414	15.0914	15.872	14.6579	6.99716	16.6	14.1161	14.7954	15.1657	16.0604	15.1166	13.8929	14.0655	13.8114	13.1047	14.8958	13.6034	15.8201	13.3861	8.68332	12.8918	15.0992	13.7462	10.6853	10.161	10.5654	6.92059	14.2149	12.7676	11.1725	16.2326	9.33501	17.9468	14.2393	16.8428	8.3149	16.0989	9.26477	9.0344	15.8898	14.605	12.5983	8.74365	5.98985	14.8802	8.33969	12.3885	10.9652	12.806	15.0613	14.7917	12.7976	9.2093	12.9654	11.4094	16.8007	11.2922	14.1019	15.6765	11.9029	9.8741	13.4327	12.7661	19.4474	11.7738	15.13	14.9778	14.7845	13.1486	14.0733	11.4377	13.8645	14.7224	15.2783	11.1582	8.98431	9.36972	12.3986	14.4771	14.828	14.3922	12.084	9.07962	15.3077	9.11888	15.4307	13.9011	17.0615	17.1814	6.27801	10.651	6.26119	7.70681	12.1817	10.3922	16.6822	10.661	12.8504	11.8481	9.6145	8.59052	7.49551	8.22519	10.6075	16.9182	10.1563	12.2268	9.52608	10.9055	6.51243	13.5544	7.59709	11.2855	12.3616	15.7159	12.834	16.7086	9.92982	11.3325	14.6096	15.0621	11.8609	14.0968	15.196	13.4055	16.67	9.52363	15.2206	10.5631	14.175	14.0467	8.93676	13.5395	10.8632	13.7349	14.571	13.3086	8.25417	12.7977	10.4018	13.3388	14.2605	13.9508	13.7613	9.18905	12.2973	13.8692	7.18479	9.48544	14.1367	6.51458	10.7006	10.0204	5.53985	12.3633	14.6732	14.7496	9.39459	13.8027	10.915	11.4621	16.3876	12.929	13.1381	12.2198	13.2621	15.5296	13.4168	14.1135	11.6691	9.36181	15.5119	13.8866	11.0647	9.72704	14.0699	10.1819	7.61973	13.8919	12.7231	13.6519	15.5272	13.2733	10.7032	9.04887	13.933	15.1088
chr12:51004483-51004783	1.50884	1.35604	4.78134	1.28727	3.9592	2.45247	0.79522	2.05342	2.12136	1.49816	9.78485	1.92876	2.40952	0	3.05901	2.50196	4.4346	1.0242	2.74938	1.56417	4.82231	3.74797	2.56614	1.66692	1.84776	1.81852	1.78873	2.12599	2.03937	2.43718	0.52072	2.54772	1.71847	1.02255	0.6842	2.11648	4.88068	3.17175	0.85302	1.27752	3.95327	2.60581	5.14587	0.99443	3.17921	1.8881	1.87466	2.21588	14.2916	3.25658	1.77143	1.65687	2.03332	1.4367	3.08901	1.80951	5.37635	2.33133	2.27913	2.18964	3.86895	4.18064	1.52237	2.47664	2.19391	2.35293	0.64571	1.82	1.76606	4.97443	2.28983	6.90722	1.05414	2.97066	2.87989	2.26985	2.81361	1.84525	2.84131	1.22518	3.10925	1.22592	1.70594	3.91504	0.58198	3.17462	2.61022	2.85342	0.8572	1.47561	3.11831	0.33415	1.11981	0.98238	9.41195	1.55087	1.33852	1.00023	1.60788	0.4389	9.84947	1.81374	3.2831	2.23554	5.52384	4.1209	1.01846	7.36884	1.08093	2.43962	1.9123	4.25438	2.7897	1.55413	0.7919	2.93382	1.04761	1.11524	3.5647	4.51773	5.24445	1.20349	1.42904	0.33877	2.82749	12.9352	10.5335	3.3819	1.01173	2.26507	1.43231	0	1.52399	1.43396	1.04288	1.67601	2.21251	0.65168	2.20184	1.76631	1.41936	2.08289	1.72849	15.4875	1.022	6.00296	3.53621	1.43273	1.00893	1.82334	0.45116	1.60639	1.81031	1.69599	1.11391	3.28035	1.70127	1.76724	9.38721	6.44133	1.39913	1.74588	1.58882	8.24558	3.27618	1.18875	1.62888	1.19908	3.24069	1.89611	1.72425	2.46083	1.04785	1.50666	1.79551	1.76009	1.60263	2.04735	2.13468	2.32833	4.82867	2.45158	0.29277	2.41242	2.90419	3.34336	1.14289	0.84754	0.85878	1.57719	0.9611	0.97034	1.89559	1.54655	1.35375	1.78796	1.4615	1.11821	3.05086	2.68822	0.98266	2.33652	1.71579	2.23111	2.22627	2.30344	1.16106	4.26915	1.39199	1.53831	3.6593	1.11368	1.58436	1.91588	2.12282	1.96186	1.82232	3.23096	0.91215	3.01485	5.48099	3.97508	0.8709	0.89665	2.53551	2.87853
chr12:51026405-51026705	6.40679	3.60995	2.45953	6.01539	4.02388	3.47097	2.23521	4.00211	1.72936	1.2845	2.25607	4.9076	4.15041	4.97775	1.35412	6.46648	3.25642	5.03872	1.24387	4.54154	2.00435	3.25631	2.26506	5.71206	5.27608	0.6309	3.51249	4.1185	4.76219	2.94488	3.59872	5.52991	2.71166	4.64253	1.75504	7.17361	2.0645	1.75519	3.54967	4.62234	1.10816	0.95006	2.93932	4.61729	2.0194	3.35663	2.24946	1.6921	1.30323	2.46773	4.05021	1.89035	2.68187	2.19152	0.89938	5.97357	3.50451	4.65621	2.61169	4.67598	3.19952	2.73724	4.91441	3.86272	6.01212	6.61839	2.97644	4.65635	4.13275	1.84492	2.79137	3.46617	3.16814	1.96148	4.02381	2.98776	4.4721	5.37899	6.04238	6.71858	4.76758	2.68729	4.65464	7.26309	3.15681	2.91069	5.81279	5.67673	2.97137	1.43884	4.366	2.99863	5.88874	2.52333	1.94434	4.78729	1.76254	1.75197	6.19958	2.84646	3.07383	3.8909	2.05961	2.22896	2.53959	1.02039	3.17319	6.51688	2.90273	6.32502	1.20453	4.91503	1.7461	3.52982	0.88787	3.01759	2.94482	2.56801	2.14847	2.26085	6.03789	5.77482	2.64086	1.7941	4.69009	0.78283	0.86763	1.55794	2.7836	4.64782	3.07574	4.85616	3.89397	7.97904	2.40579	2.74559	3.4265	5.11344	7.13868	4.7628	2.2474	3.869	4.85871	1.42432	6.91487	3.24421	3.19626	3.86654	3.6885	3.45047	6.14632	5.111	1.35758	2.3701	2.40277	2.4759	1.80753	3.28395	1.97252	3.23089	2.21724	2.38138	1.27714	1.42104	4.03646	8.2828	1.78672	6.64223	6.93739	3.76098	2.81182	1.34093	4.24689	4.34581	3.43253	3.48098	3.12756	3.74082	3.8383	3.43841	4.95023	2.8516	1.6695	5.72217	3.32645	2.66322	3.82283	3.19505	4.95654	2.44312	5.94921	2.83882	2.99275	5.0363	6.36575	4.42899	3.93298	4.27823	5.4179	1.8649	3.01759	2.55623	5.79098	5.59441	3.46188	8.1376	3.84633	2.30439	4.90296	3.10965	1.46496	5.21649	4.89116	6.7582	4.17331	4.62743	4.02797	2.06414	3.57214	4.74322	1.26295	3.22414	1.18914	4.58954	1.33485	7.6947
chr12:51028147-51028447	8.12867	5.94897	10.5259	8.38492	12.7944	7.60905	7.257	11.7775	6.24757	14.8819	11.8117	6.15363	7.85528	5.52593	12.0998	3.75445	14.7009	5.82531	9.72846	5.46746	12.5628	8.79308	8.83935	2.16205	4.43245	9.83256	9.43101	3.44861	3.02245	6.04779	4.61473	4.0659	7.8641	2.82736	13.2282	2.93685	12.9482	11.4524	11.2414	2.72393	12.6864	10.7558	12.4836	6.45691	9.35738	8.13873	10.3308	12.8602	13.4028	13.3357	5.92967	9.9549	13.3728	8.12491	14.6505	7.647	12.3582	4.40799	8.06894	3.2257	6.50016	9.41044	5.93631	5.56153	7.06379	9.37655	7.8495	3.82077	7.35905	12.3579	2.94632	8.92898	7.37717	6.84136	4.09752	7.81076	5.10007	4.03297	4.68129	5.52565	4.53464	6.79243	3.50989	3.92263	4.6415	5.63389	3.3508	5.2745	9.35319	12.6752	7.61649	4.41828	4.99961	8.08428	13.7615	3.34025	14.1536	13.9688	7.09521	6.80618	8.32663	6.59114	13.3098	9.24488	11.6501	13.2733	6.06398	5.46864	8.20132	3.80155	11.0305	10.6248	13.0608	3.08029	12.2564	4.43302	5.24102	9.26997	10.9329	11.6718	2.14167	4.89185	11.1792	6.40551	2.33243	14.4848	14.9814	10.3001	4.24628	6.31257	5.77127	2.93157	3.22992	4.10474	9.95663	3.54196	9.08993	3.16747	3.23976	7.98149	11.0185	7.98416	3.51857	14.308	6.75616	9.9463	4.34436	5.59256	4.52989	10.6568	4.13027	3.81958	17.0996	7.8501	3.8689	10.0636	6.98895	6.5226	11.7179	13.6957	7.33238	10.0591	12.407	13.1013	11.2588	4.38098	8.31895	3.50193	4.48994	8.86346	3.68693	13.5698	8.34126	6.71201	6.09466	7.73072	6.00422	11.753	4.29999	8.28555	8.07627	9.40761	12.4088	6.05721	7.88459	10.1721	6.30044	6.72186	6.1774	2.6148	4.31668	4.98092	4.71533	4.21798	4.45184	8.17013	6.06065	7.0492	11.8606	12.4468	9.87724	11.4673	5.65984	5.97799	3.94591	7.64372	4.89468	8.48482	8.6565	6.90953	12.9899	2.98318	4.68382	6.48679	8.03695	4.38659	4.77601	11.2796	4.19982	4.77852	13.5225	7.81312	10.004	5.87779	14.3224	4.39811
chr12:51047763-51048063	18.888	18.8951	16.4294	17.3408	16.7635	19.1286	19.2579	19.3861	20.7281	17.6439	16.0231	21.3563	20.7098	20.3859	17.1614	16.0766	17.1193	17.5729	16.5687	19.3631	14.8525	16.3008	18.3917	19.2587	19.4926	17.8111	17.2623	18.2768	19.2963	18.7372	15.0368	16.3087	20.8358	17.9133	18.6868	16.024	14.2181	20.0108	19.8177	17.3711	15.5911	17.286	18.4416	20.9544	19.1282	16.6885	19.054	17.6935	16.9851	18.3637	18.309	18.4817	17.0796	17.7505	16.7019	20.4173	16.3546	20.5347	16.2061	20.5343	19.9872	18.0055	17.8001	19.9809	18.4804	19.0354	17.2227	16.3274	17.3005	18.5239	16.7249	18.771	19.0734	19.1615	18.9188	16.0746	18.7803	17.8434	18.8901	17.8138	17.2641	18.7784	16.4883	17.0507	15.1071	17.4213	15.6945	15.9198	18.6033	17.0352	17.5092	16.5909	20.2498	16.8972	19.6979	18.0053	17.8407	18.8715	19.6446	19.8434	17.2228	17.6795	18.6102	19.7331	19.245	13.2874	19.2356	17.8892	16.4537	20.1083	16.2173	19.6562	18.1011	20.5918	19.4877	17.6387	17.1429	17.5664	19.9638	18.3975	13.3795	17.0938	19.3498	15.6562	17.7314	16.6195	14.8119	19.3962	17.7085	17.1486	18.7729	17.7843	19.6103	20.742	18.4722	18.6784	19.1052	17.4711	18.5628	18.9191	17.1484	17.5503	18.5785	17.1055	19.9422	21.1144	17.9191	16.5392	19.0086	16.8101	18.7308	22.0779	15.8155	18.546	19.4087	17.8637	18.7711	16.3913	19.0682	19.0132	19.9262	17.977	18.9293	16.6719	18.7906	18.7559	19.3441	17.6303	16.9202	17.8201	18.2811	16.9464	17.3754	18.1301	17.9996	16.386	20.6759	19.337	17.156	17.7846	17.9113	19.6345	17.2994	20.358	20.22	18.3786	16.5157	15.6412	18.8635	16.8982	17.1663	16.6713	21.6623	16.8014	18.9845	18.8669	16.7715	15.5144	20.4785	19.2854	16.616	17.2856	19.0998	20.2028	17.2046	18.6699	16.0849	21.0302	18.7596	17.0126	18.3681	18.9989	17.6761	17.9101	18.4218	19.1923	19.3709	20.5288	20.0566	19.893	13.8292	20.5212	18.9392	19.4061	14.8664	17.8526
chr12:51083376-51083676	5.03967	3.92018	3.03373	4.82476	8.16177	4.41235	6.26268	6.72832	4.40412	0.41079	6.62948	3.41223	8.09596	9.61615	1.38262	2.6224	0.09193	4.95281	3.54959	3.38423	6.05142	2.28366	2.26599	2.61273	5.63125	5.41073	7.1206	1.78036	5.92918	2.46423	6.50535	3.49182	8.8299	3.15633	7.80334	6.69051	4.66621	3.47967	2.17458	1.35844	1.20911	2.58328	5.04771	4.47325	7.4028	6.3103	7.74483	4.16534	7.61865	3.99902	6.15321	4.34677	2.54459	2.09842	2.04392	3.81896	9.95375	6.52699	4.37822	4.45502	1.29999	8.31821	5.12657	3.35645	8.46819	3.94004	4.57954	3.61441	10.1368	2.26535	3.37933	6.84211	3.3497	4.68515	5.01821	5.33055	2.11421	3.76435	9.72126	5.43226	2.48503	2.66998	5.66958	8.80935	3.43205	4.63625	6.58732	3.52269	5.15976	2.18349	2.86514	7.87655	6.5609	1.55463	5.74239	6.41367	5.48368	6.99738	4.21946	5.37222	6.56497	3.13555	9.73387	2.21209	4.55077	3.10106	2.20377	5.68235	4.18131	6.8361	4.01732	4.64663	4.26697	1.87929	1.55749	6.33126	4.01376	4.95315	7.13138	12.0562	6.33152	5.80318	5.99278	0.18621	5.38763	6.20503	4.53747	3.05504	1.60085	6.81668	3.27221	6.69508	4.58071	7.17427	5.74347	3.73373	4.56972	2.22675	6.0787	8.49264	5.21061	3.38051	3.48281	4.81474	5.76621	5.38367	3.8141	3.5537	2.15545	1.28764	3.95068	4.71344	3.67952	6.18377	4.22777	6.7387	4.01855	1.05256	0	8.81353	4.14259	4.12952	6.63218	1.28488	5.86499	8.88085	3.39278	7.48599	7.42716	2.91074	5.10678	2.17651	6.82755	2.49856	2.73021	3.42574	3.17851	6.97514	2.6894	3.64749	5.52862	4.08996	1.59994	3.87177	5.48601	3.79006	2.26857	5.66275	7.44447	1.66396	6.52769	2.06975	4.72048	2.5471	8.97122	3.69142	1.68502	6.48131	5.35834	2.45119	5.40776	3.29156	3.7337	6.66311	3.21833	12.8685	2.46283	7.5853	4.60451	2.18801	3.27431	11.1313	5.84838	4.44874	3.16094	5.49864	7.14949	4.40243	4.15698	2.91209	4.23003	7.31786	3.85126	3.45416	0.5299	5.32447
chr12:51094396-51094696	0.93138	2.07664	1.10261	0.95995	2.63604	2.23843	0.8019	1.05756	1.00535	1.07664	2.5499	1.59894	1.62179	1.07232	0.76885	1.61824	1.02147	1.95681	2.15215	2.99553	1.47976	2.15311	1.21882	1.03064	1.3911	0	3.41571	1.30648	1.54598	2.61911	1.42135	0.94279	1.30468	0.50885	0.90246	3.01579	2.45635	1.93212	0	0.75113	1.62082	1.22283	1.30401	1.34298	1.29704	1.0509	1.13778	4.39251	3.42176	7.21599	0.97411	0.66121	0.82476	0.91515	1.53668	0.18861	5.48624	0.60189	1.1563	1.91788	0.99706	0.50604	0.75521	0.23773	1.44854	1.08514	0.4584	1.15827	1.0484	0.87569	0.13422	2.48409	0.85703	0.7966	1.38275	2.12338	1.13957	1.81881	0.75597	2.86198	1.93505	0.66747	2.31331	0.97715	2.18593	1.39157	0.27933	1.21836	0.33371	3.66424	1.15501	0.46785	1.71265	0.13749	1.3238	1.00027	1.45204	1.92019	1.12481	1.20732	1.69831	0.70572	6.69884	1.50209	6.6103	3.0683	1.35083	1.27755	0.53316	0.79208	1.49672	0.72726	2.98806	1.80624	0.9117	2.61071	0.56195	0.83798	2.95641	1.10659	0.15886	1.18857	2.55134	0.28268	0.95638	7.26911	2.64556	0.99216	1.44442	1.13479	1.29597	0.79951	0.79305	0.66716	0.71428	1.71985	1.18665	1.26871	0.94544	1.14212	0.40949	1.82092	1.84668	3.28963	1.13975	0	0.70427	0.78259	0.7455	0.80648	1.30877	1.69583	4.8318	1.00239	0.9016	1.29496	1.30005	1.80662	0.76007	2.36036	0.48381	1.56018	1.16155	1.83505	0.29893	1.80839	0.29349	0.36996	0.91446	0.27586	1.38565	1.28102	0.79889	0.52078	1.3992	2.61926	2.41488	3.36644	0.43926	0.78702	0.63645	0.7198	1.16464	2.10713	0.81126	0.86117	0.86111	1.04231	0.39397	1.35823	0.54362	1.4509	1.68719	0.57119	2.3052	0.8651	0.58047	1.049	2.2373	1.46079	1.10259	1.25716	1.65072	1.39345	1.07446	0	0.44948	1.79693	0.75078	1.05862	3.46202	2.57366	1.92337	0.75501	1.87773	0.92863	1.40582	2.76849	1.02283	0.92426	3.31735	1.23578	0.69519	0.79455	1.40573	0.75673
chr12:51172842-51173142	3.33026	1.58915	2.25088	2.42687	3.4107	4.12199	3.65037	2.79311	1.97877	1.52501	3.19838	3.06274	2.25116	0.75173	0.71613	5.59141	0	1.3273	1.92349	4.32163	3.01559	1.42047	1.93611	0.98989	3.39789	0.77336	1.88766	1.33497	3.04625	5.6371	2.26032	5.9036	1.11328	1.02134	0.41935	7.64248	3.2422	1.05171	1.91502	0.80806	1.29442	1.23527	1.22738	2.84728	0.99605	2.68432	2.54336	1.0203	4.02687	0.69826	2.57741	1.2981	1.72276	0.94286	1.06903	1.33012	3.7993	1.56787	4.52156	3.02273	1.29521	2.63835	2.78842	1.61749	5.64855	3.84397	3.4284	4.99873	1.53492	0.77561	3.5398	4.57462	2.0407	1.11448	3.1826	4.0678	4.82149	1.88391	3.05098	1.7697	5.05562	1.8413	5.89701	4.01507	2.17061	2.26489	7.7997	5.92145	1.26096	0.0248	2.92823	4.02885	1.87501	5.76106	0.26547	3.34151	1.29311	1.70286	1.48119	3.35895	2.95842	3.85762	3.76521	0.60969	1.01689	1.35898	0.9664	3.75061	3.70989	4.36795	1.38664	4.47235	0.94289	2.00964	0.42225	5.4289	5.62472	0.54723	0.78047	3.33118	5.46115	4.2386	2.04108	0.88395	2.74584	3.42962	3.23693	3.53484	1.71313	5.03735	1.22134	5.54706	1.85004	5.61629	2.09866	1.77246	0.75251	1.30552	5.00634	7.3724	3.26184	4.93822	1.37922	3.13988	6.10293	2.21497	2.35252	3.39714	2.17857	1.60712	2.06476	3.53841	1.33762	1.4727	1.87681	1.95931	0.62735	4.32418	0.53564	1.89459	1.66937	1.49986	3.26845	0.78463	1.79724	6.08192	2.52288	3.43968	3.35734	1.26513	3.85261	0.41519	6.50557	1.23423	1.63926	0.86461	1.9957	1.78145	4.51831	0.82613	1.40718	1.87956	1.24554	1.9761	3.47086	1.04384	1.4629	6.38124	2.52536	0.39241	5.95207	1.40098	5.67674	4.79689	5.57644	1.11805	5.13867	5.00031	2.41729	1.54569	3.65144	1.15772	1.00234	2.82178	0.63223	2.65856	5.5243	2.24325	3.00205	1.83235	3.07453	5.18176	3.65464	2.53204	1.27037	3.95382	3.6554	1.08731	0.91702	1.52568	0.38855	1.41291	2.39499	1.69827	2.5355	2.33601
chr12:51192354-51192654	0.88598	0.97392	4.54942	6.12765	1.91478	1.31876	2.13422	1.86977	2.23413	1.58945	3.11588	0.9089	0.94903	3.72394	6.25279	1.30546	0	2.14166	1.74186	0.72008	4.82123	4.21366	0.98772	0.59544	1.02781	6.30737	2.03471	0.96204	0.72879	2.13712	1.31877	1.40525	1.27373	1.24723	4.86299	1.9098	6.32881	3.44125	1.16223	1.26554	3.55787	2.11606	2.22487	1.89922	1.91461	1.48859	1.27418	2.71208	6.10499	6.67155	2.05569	0.84623	1.59678	1.09281	7.2558	3.88427	9.22525	1.32211	0.73327	3.19663	2.34952	1.92706	1.2945	2.269	0.81213	0.84024	0.62033	1.15024	2.02146	5.73578	3.47611	2.94946	1.16521	2.07959	0.20843	6.36657	2.53776	1.09459	1.12398	1.15387	1.48964	1.48637	0.72968	0.92017	1.52319	0.69937	2.21418	0.76219	0.89923	6.24657	1.85652	0.44745	1.24443	5.03483	3.20876	0.97034	2.08772	7.27203	2.47098	1.42352	1.11708	1.35551	13.0655	3.62169	1.52487	8.16777	0.41379	2.76481	1.28251	2.59341	6.81925	2.66017	2.22542	2.3004	3.23917	3.20621	1.56483	1.62094	4.28151	1.86263	0.82174	0.66346	3.30958	0.6551	1.72693	13.225	8.25659	2.52256	1.1568	0.93641	0.89556	2.07826	1.4583	1.32104	0.79068	1.2911	1.8668	1.08144	0.35007	1.45064	0.55132	2.5472	1.17012	8.35722	1.29458	2.10258	1.58037	0.64235	2.04878	2.82268	1.82089	1.2938	4.55019	3.31912	0.77422	6.75121	2.15603	0.19378	5.89803	4.43714	0.67559	3.20101	5.29918	2.60575	3.52538	2.10002	1.24244	0.53678	1.09918	2.02611	1.36115	0.9374	5.1617	1.49086	2.06417	2.08452	2.38711	3.97651	1.08068	3.40787	1.49697	1.07519	0.88729	2.6544	1.12486	2.07847	0.61158	1.81568	1.59575	0	1.86182	0.85238	1.83651	1.39331	1.91843	0.80504	0.80234	1.60506	0.69657	2.61197	0.31074	2.63999	3.09167	1.805	1.10977	2.62056	1.21677	3.51527	5.82434	1.15787	4.12707	0.75042	1.61153	0.92015	1.25807	3.79073	2.07111	5.7855	0.95229	2.62152	11.2916	2.46331	2.86672	0.85419	0.71586	1.42386
chr12:51210697-51210997	0.40981	1.9372	1.64289	1.07567	4.23925	1.44028	0.6469	4.11541	1.41081	1.85525	4.17436	0.98304	0.89209	0.83354	1.73399	1.40233	3.79986	2.63628	2.63453	1.94076	2.06187	1.35812	0.90429	0.81069	1.01817	2.4798	3.19645	0.8789	1.40001	1.65287	0.98175	1.35028	0.76564	0.17609	0	2.63559	2.99138	2.13048	0.75065	0.96588	1.77284	0.26664	0.56569	2.01592	0.83986	0.98276	0.83337	3.74196	7.54821	4.08644	1.75062	0.58412	1.13386	0.37242	1.7348	1.43425	5.92581	0.39367	1.00119	1.3766	1.5731	0.79476	1.92167	1.63554	1.47069	0.88083	0.63059	1.55998	0.97497	1.98906	2.01672	1.38685	1.06938	0.08681	0.03813	0.88197	2.74598	0.81888	0.37798	1.67247	2.25022	0.52211	2.13111	1.1513	1.46472	1.72691	0.40782	0.69146	0.27384	2.75904	2.86311	1.07986	1.25679	0.2856	1.69795	1.26408	0.92704	0.52975	0.82551	1.63876	2.6188	1.72555	3.60488	2.20688	4.78046	4.18024	0.27764	1.17751	0.67485	2.17915	2.58981	1.66377	4.2072	1.80337	1.57795	0.9672	0.76083	0.13914	1.13381	0.41122	2.84374	0.83057	1.9909	1.40444	1.33925	4.65078	2.72164	1.32134	0.62823	1.04738	0.87834	0.99435	1.51443	2.34762	0.35069	0.85846	1.59506	0.38971	0.97355	1.23705	1.4908	1.79451	1.09286	0.99381	2.03601	0.93765	1.45734	1.30548	2.21517	0.7792	1.13806	1.28337	0.61493	1.76883	1.08277	4.04751	1.27233	0.37638	1.34359	1.49183	0.52677	1.0234	0.14839	1.32899	0.76381	0.76742	0.4973	0.44594	3.54714	1.10342	1.08126	0.43646	1.78283	0.41617	1.39778	1.29328	3.29413	2.96613	0.74438	3.37711	1.42549	0.94632	0.87316	0.47056	1.59952	0.21951	1.35527	1.57682	0.3194	0.45278	0.71394	1.12056	0.97008	1.01567	1.32758	0.97021	0.51547	0.63377	1.95471	2.05981	1.0508	1.92763	0.902	1.52765	1.44606	0.00577	1.33325	1.89493	1.41261	1.31134	2.5152	1.74012	1.51249	1.52153	1.41164	0.81061	2.6606	1.98981	1.28431	1.02377	3.49268	0.41193	0.58347	1.07153	1.96961	0.63143
chr12:51217135-51217435	4.02314	3.86828	5.87341	4.90126	0.68146	4.90105	3.85993	9.72299	3.74262	2.10569	7.33689	5.15645	3.54955	6.17319	5.17872	3.98358	1.64133	5.68049	6.87536	2.96794	8.70463	2.87079	3.47135	3.12857	4.5944	2.59264	6.11374	4.08574	5.1913	2.44077	3.13912	2.12347	4.23272	3.91106	4.17064	6.21599	5.68819	1.87087	2.68626	2.04491	2.22153	2.46388	5.55996	4.68192	4.44028	4.40839	4.99691	7.03615	6.77853	2.89014	4.3041	3.38021	2.92367	4.31289	2.37603	4.33498	9.27311	3.65831	3.06704	6.31871	2.63286	5.16059	3.26291	4.49673	5.41536	3.30797	1.72635	1.87082	4.93889	4.06927	4.10042	6.40614	3.34709	4.21776	4.06417	7.83532	4.06143	3.44256	5.48146	6.42784	2.21077	4.11243	3.61356	5.8418	2.38116	3.8523	4.91315	1.88199	4.28899	2.98561	5.46837	1.64211	3.19793	2.26653	7.39945	3.88971	4.03088	7.10897	4.30122	3.47809	5.68175	2.67237	9.75549	3.58593	6.40644	3.16214	3.17989	4.46491	2.79811	4.65237	0.8285	4.57586	9.20838	4.07679	2.69874	4.08997	1.89746	3.14953	10.0002	5.68048	5.37829	3.21225	7.77077	3.85595	5.18943	4.74193	6.71161	5.66379	1.69094	4.49077	3.02105	4.21686	3.78634	3.12633	6.95762	2.37126	4.34649	3.36282	5.25742	4.68988	2.52606	5.71158	3.40043	10.9398	2.44436	4.19806	3.65299	3.43629	3.78394	5.26049	4.01518	5.06878	5.99703	12.9318	3.02749	8.3568	0.57444	1.50252	3.56743	4.73832	2.47024	2.88514	3.26209	4.0175	4.6771	5.58383	3.60381	3.48924	5.30724	4.47741	4.19523	2.73547	4.78123	5.37317	6.16908	1.55561	5.65737	12.871	2.08835	6.61174	4.49644	5.14766	3.951	4.60169	3.75957	2.34744	1.98767	5.00703	5.57797	4.87913	2.09511	2.66902	2.72431	2.64461	4.08044	2.74007	1.76588	3.69196	3.53979	4.22121	2.84643	3.69501	6.41307	4.15901	2.53353	6.57916	1.88468	3.684	6.68226	2.16392	8.42636	5.1326	5.39378	3.89566	5.90156	4.43978	3.05614	7.9645	4.01922	4.10187	2.85163	8.94172	1.28844	3.37946	3.25894	4.19299
chr12:51217961-51218261	11.1902	14.5054	6.91372	12.6333	15.051	7.28362	8.70312	7.86653	12.0481	10.7807	7.153	14.71	13.5575	13.2876	5.141	9.29605	12.8392	11.8685	2.57629	12.7275	4.81709	9.40437	10.9445	14.2168	14.8547	13.75	8.95519	12.6971	15.2081	13.0969	10.3217	11.4018	11.9989	12.0876	11.9104	7.1396	3.02373	11.2402	12.2751	12.2972	5.98749	12.2309	8.81891	15.7679	10.4822	10.8299	13.4817	7.52687	7.22825	12.7161	12.2487	10.8311	8.60748	9.09651	12.1421	13.8042	7.45836	10.9358	8.62815	11.7092	12.787	10.4564	14.3761	11.9203	6.8403	13.8076	10.0948	13.2357	10.8611	8.49949	12.8841	8.20251	12.2434	12.121	8.62621	7.00797	10.7508	13.8578	8.84115	7.50325	10.8297	11.6576	7.94	10.574	14.5764	13.3782	4.64427	11.2574	10.6877	8.58174	7.84068	11.3535	15.0971	9.39797	7.12758	14.9391	10.728	10.76	14.6459	11.7473	6.17233	6.57575	5.58037	7.71117	9.00883	4.06664	16.1573	11.6405	6.10835	7.50795	0.79761	11.6415	5.30164	18.8206	11.7278	7.04435	7.02327	11.495	4.17187	10.8592	3.09067	10.1835	9.66073	11.6351	8.51712	7.8485	4.33589	11.4064	11.4473	9.05213	12.1265	9.28718	9.96186	16.4795	9.27195	15.2762	12.3972	10.9689	10.3653	11.2271	10.7714	10.9728	14.2013	2.90153	13.6603	14.5296	13.6871	14.5428	13.1623	6.7999	17.2539	10.3862	4.84485	3.85	11.0068	6.02496	1.15959	11.1413	9.21148	10.6158	11.2949	13.4009	13.6973	8.61339	9.84418	8.62591	12.4424	15.4059	11.4753	11.0962	7.88364	2.97208	7.74198	8.5701	9.78156	10.3643	8.42036	4.22164	10.5648	9.20304	14.1979	8.96363	9.30394	14.7372	11.5119	13.8285	11.9243	7.00699	11.3374	12.6607	12.0384	15.7903	7.4888	15.3908	8.84618	14.3276	11.0858	8.72911	13.3153	10.3581	7.08984	8.54036	10.732	15.5942	9.60786	10.659	9.55905	10.103	11.7623	13.8327	7.48343	9.92744	9.05267	14.1048	10.507	12.6986	9.32452	9.31307	13.1363	16.1938	8.18617	9.28668	14.0198	10.852	3.94456	13.917
chr12:51238568-51238868	5.38627	6.74236	5.48982	8.36873	4.12771	8.23534	3.70597	5.84189	3.17781	4.46416	5.80117	5.82768	6.11432	6.87677	0.96186	5.55009	4.77765	5.8842	3.21551	3.4632	1.88836	6.46956	6.43567	7.96969	5.9307	7.0878	6.89598	7.82505	5.62692	4.04011	6.57427	4.83835	5.17674	8.47826	8.43018	5.58844	2.54951	5.18956	3.42235	4.86937	3.70549	7.46937	5.26125	4.35495	5.30029	3.17669	9.62952	4.03033	4.16075	8.64928	8.07193	5.50371	4.40342	8.32895	5.31387	9.59628	7.61915	5.44436	3.83366	4.90512	3.26953	6.58544	7.34284	4.67214	3.73355	6.34613	5.46292	4.11437	5.83131	7.62422	5.08246	4.85143	4.64469	4.26839	3.38954	2.33299	6.01646	8.43879	7.23775	3.97821	3.88794	5.34791	4.38226	7.41716	6.86977	5.81002	3.58011	3.27474	4.15786	4.00837	4.26849	4.63077	4.96264	4.50479	4.50027	5.62512	7.75934	9.61112	7.82493	3.14799	4.58734	3.53558	7.20909	3.69158	3.59004	2.86004	6.14899	6.16733	3.83716	2.97802	5.05722	10.8151	3.3668	3.31453	9.01492	3.7073	5.80554	5.31501	6.0532	6.99846	4.9043	2.44556	4.2802	3.36933	6.52538	5.60566	2.95738	6.02797	6.14027	7.38272	4.51148	4.37984	4.60833	12.836	5.9994	6.26211	3.13867	5.30935	6.97643	5.79925	5.37677	2.97837	5.11233	6.84827	8.22178	8.89127	6.04469	4.41306	3.87904	2.32052	4.44631	5.46894	6.67802	4.30673	4.93001	3.83842	3.25956	3.54767	2.51362	7.86379	5.62353	4.12691	8.07599	4.62194	6.52301	5.38683	5.0427	7.72005	4.77816	5.94832	3.29633	0.71949	2.38755	3.76061	8.5227	1.51535	4.76953	5.97851	4.66534	4.65578	3.47141	2.72479	6.44882	5.91957	5.09951	3.03828	4.86111	7.48443	7.83285	4.27908	7.17697	2.39134	3.60262	2.82806	4.40161	8.29356	5.4625	3.41175	8.69466	5.11399	3.17236	1.07167	6.68894	10.8834	3.57406	10.1753	4.97084	3.90368	4.55737	5.75348	4.43975	3.72237	5.16704	6.48406	4.49836	10.9733	2.97393	5.95831	5.95292	6.72621	3.74413	3.84924	2.6775	5.61704	3.76946	9.70836
chr12:51246627-51246927	1.90856	2.34572	5.38982	7.97262	9.64399	6.99841	2.71904	3.09842	5.55611	3.12789	8.98889	3.79107	1.35625	6.30772	9.29523	3.14842	4.27061	7.77593	3.79539	1.34514	10.3559	11.3633	3.57207	1.11391	2.8816	0.49035	9.28512	2.58919	2.07981	1.65357	1.15047	2.52288	5.624	3.6166	4.44855	4.72556	5.29857	3.95514	5.42615	1.86684	6.81072	7.52997	6.68881	2.08094	4.16025	5.45422	6.63036	11.1066	13.5321	9.67983	5.42868	0.73948	4.6951	4.33455	5.00579	4.92224	13.9448	2.39846	4.00153	6.08305	3.15336	3.34335	3.57208	1.56784	4.56824	0.09338	1.52596	1.83831	4.65052	9.31035	3.61362	5.85458	4.05644	4.62914	1.48924	6.81257	2.72092	1.7354	4.11077	8.51802	4.88877	3.39187	3.50186	5.63285	3.39307	3.74254	5.10852	4.19485	7.59962	6.4991	6.91488	2.76767	1.23553	7.2131	9.63141	2.36181	7.66562	7.05593	2.12573	2.07557	9.82466	2.7625	11.6375	6.29188	6.81997	4.46077	0.81423	8.44175	1.77222	4.59283	8.93748	7.23691	9.02538	1.8979	3.41742	2.51457	4.47598	3.82342	10.4106	7.72754	6.80722	1.80173	8.92847	4.43768	6.36946	12.3019	14.6523	7.15887	1.98813	5.80164	3.52337	2.5328	2.14623	2.17936	5.94986	3.63848	2.69167	3.2822	2.3433	2.61129	1.07984	4.23202	1.57678	14.0482	2.91435	10.4549	4.08351	1.25094	1.23503	6.38117	1.45916	1.60639	8.51709	8.70575	2.38635	10.8691	6.49015	4.3759	12.6318	5.29197	1.63387	11.4594	6.49831	7.66436	5.5603	1.37161	5.17686	1.98524	4.71053	6.93797	3.1529	2.24227	3.9677	4.65018	7.45172	2.36434	3.2415	10.7205	3.90883	7.60431	3.84552	7.36323	5.56512	5.74251	4.16284	6.92406	2.85732	4.06662	7.76493	2.47143	3.04058	1.35535	2.12199	3.68745	3.24013	3.06612	2.91264	6.6519	4.19468	4.93821	3.13526	6.86958	7.85778	3.26702	3.14602	5.61221	4.83034	3.0864	5.66343	1.63297	6.39696	2.85611	1.39517	2.76126	5.41746	3.67279	4.14849	6.50585	3.15605	1.60571	8.28673	6.88642	3.12742	2.48776	8.43148	3.15295
chr12:51252536-51252836	6.93798	7.19667	9.11994	5.89304	9.67657	2.79356	2.83557	8.3538	4.99038	5.96972	9.37759	1.74006	4.75034	9.95592	3.83369	3.2027	9.13174	10.3855	7.87457	2.23637	7.15474	8.77696	3.66508	2.67243	4.94505	7.60446	13.2105	2.74953	2.39606	0.81191	3.64935	4.37175	4.42544	2.90615	7.59911	6.04155	10.2375	12.9382	8.03578	4.32301	12.9519	7.16133	14.6332	2.53851	7.48063	3.68845	6.21451	14.0151	11.3233	14.8989	9.28354	4.96588	8.43125	3.06899	5.59323	6.75564	10.3476	3.20174	5.03944	6.89232	4.31074	15.0106	6.36725	8.59602	2.26067	3.50301	4.14579	4.62774	10.8362	8.30001	2.40916	8.52791	3.72431	5.39877	4.51682	9.05474	3.22638	6.40102	7.93485	11.1415	1.85463	3.26951	5.05185	3.50978	5.19472	5.42353	4.05405	2.03829	7.27665	7.71137	3.00759	4.20931	2.68114	2.38812	12.9241	2.71612	11.5179	9.77157	4.20482	3.34461	11.6036	3.18997	5.18851	5.22665	10.2691	7.63172	4.51832	4.32099	4.93032	1.40414	6.24373	6.46322	11.1232	2.66038	7.77583	2.85182	6.12248	2.39557	9.48534	14.3448	2.2691	4.69371	12.0352	5.06362	2.43981	12.8572	12.4792	8.02559	2.89516	2.24101	2.68523	2.55976	1.52876	4.81259	6.00785	4.70743	6.88348	4.6754	4.17783	5.05212	5.40907	2.56983	6.54524	15.0188	5.60557	6.77434	3.96259	5.6671	3.26676	9.86457	4.76967	1.91117	9.06157	11.9916	1.25261	9.21364	7.1219	6.92537	10.3941	6.82628	6.04608	7.28549	10.3536	14.7588	15.2775	6.57255	5.43346	2.41466	6.20172	5.22539	2.21293	4.93004	1.51866	14.4822	9.8349	9.56895	3.92916	9.06803	6.71737	8.93388	3.07643	4.7226	7.12012	4.47983	3.72739	8.10443	5.9185	3.87422	3.1045	3.67883	6.19007	2.05082	0.93696	4.13342	1.89595	5.47476	5.46208	2.63949	13.5682	13.1006	4.75658	7.82884	7.62919	4.80209	10.9428	8.00237	4.43126	2.75166	2.76987	5.9432	10.1626	1.03349	2.24406	7.56802	9.10994	3.8075	3.00444	10.1464	1.7489	2.26248	10.7038	13.0539	9.34271	5.51228	10.1865	5.59956
chr12:51262729-51263029	9.24946	10.4069	14.9131	15.4618	10.5898	8.8373	10.322	6.86568	8.82343	12.3324	11.4584	1.4949	6.57327	12.8131	13.6751	5.25082	15.6811	11.0541	14.0522	4.83152	7.97523	10.8609	14.1366	5.18227	12.1348	15.7183	15.7134	3.79708	4.95452	3.23985	12.5103	9.8473	13.3128	3.33485	15.6695	7.99002	14.0087	5.83198	13.8774	2.79877	12.4539	13.3211	13.5032	6.71012	12.7328	9.70928	14.5215	15.9299	10.5409	14.9946	4.45804	7.10397	13.3351	12.8317	14.2131	13.9651	14.3274	6.33066	9.87423	8.97499	10.7101	11.2852	11.014	9.76327	5.14042	4.41901	14.7875	8.1467	12.6401	14.879	9.28538	17.2813	6.90662	9.67943	9.41928	10.3717	10.1729	11.3617	8.70605	14.9381	11.4532	5.96121	6.53433	2.50683	9.54733	5.58166	8.80483	2.4245	11.1434	13.5038	14.3737	16.7591	6.8608	14.1337	16.3796	8.97728	15.6532	12.3325	9.84949	11.0318	12.8493	6.53341	13.4448	8.34458	15.4734	14.0915	6.29496	3.24723	13.0129	1.713	9.55209	9.61442	14.6736	3.76715	14.2968	12.9098	14.3377	11.4384	7.34862	15.2442	0.72564	14.3811	13.251	11.6194	1.49464	14.8922	7.0316	14.6426	13.2908	12.358	10.8552	7.71309	2.56904	12.2871	15.4222	11.3134	8.67794	3.99559	7.63315	9.2932	12.0653	12.1322	9.69169	15.7161	10.7803	14.6243	4.88749	7.40551	6.26377	16.1076	9.25222	3.13725	14.4702	6.66676	6.71745	13.3323	10.1434	13.032	5.01527	8.94558	8.77615	11.6176	15.5086	13.1514	12.8274	11.1255	14.6216	7.12178	13.4783	12.1554	12.0828	15.7337	7.8294	11.3055	13.0165	10.761	6.31045	7.4457	12.8817	12.3744	1.89699	5.66893	11.9987	4.42462	8.83246	6.63405	12.762	11.7023	9.53705	3.21662	12.9863	5.48934	9.89012	6.64361	4.17216	4.15342	11.5463	14.5711	17.9919	15.6239	15.3232	11.6189	13.1786	10.7305	12.9103	16.4211	15.2231	5.87486	10.0263	10.7333	17.0086	7.61788	6.09209	12.2644	8.4148	8.73214	6.83574	14.2096	6.85417	1.79279	16.315	11.7819	9.14047	7.36227	13.5163	10.3428
chr12:51269548-51269848	10.4686	11.0494	13.45	10.3836	13.7983	5.57119	9.10447	7.04846	7.00506	8.72924	12.3752	6.45982	6.74337	7.07687	10.933	5.39504	5.08402	9.52773	13.0291	7.5211	13.7723	11.3183	7.00029	6.06308	9.93667	13.3679	5.71219	7.84597	5.35712	13.991	10.3435	10.9794	7.54293	7.54111	14.8565	6.75277	9.96957	6.76947	8.57279	5.97384	8.55009	8.66316	13.9756	8.19761	8.98248	7.62272	7.96704	11.5632	10.3363	12.7039	9.11508	9.73089	10.4039	10.8779	8.96526	9.58467	12.2721	6.91208	12.9793	8.96571	10.3124	13.3124	9.12168	5.23091	15.236	8.69175	12.3092	6.1775	7.70772	13.6985	7.70604	16.6357	6.33272	7.83661	6.43701	12.8725	8.01072	10.0303	13.2248	7.35082	6.21102	8.95193	3.93424	9.14043	6.1088	10.5605	6.666	5.71392	10.6109	13.0646	10.8474	12.1952	7.46353	10.3501	16.2456	6.87455	4.64133	15.5871	10.8796	12.4328	11.931	6.35179	13.8135	7.94097	8.02541	10.3127	6.14472	8.77238	11.9579	6.33813	4.95727	13.2823	10.2267	5.2468	9.4673	11.6053	9.34353	8.84546	10.4932	10.8903	8.46769	5.31567	6.50565	6.31247	10.2562	13.1419	12.239	6.11629	8.2853	7.63814	7.1343	7.04088	6.03645	9.05244	11.731	10.86	8.29007	9.88643	6.185	11.1008	12.1342	6.87865	8.65334	14.5775	9.96458	12.2251	5.91208	7.91773	7.21285	10.4361	7.31625	7.07683	6.64928	9.3895	4.64182	11.6608	2.88165	5.79924	13.7686	12.335	7.98402	8.61666	12.9478	10.2829	14.7831	13.3437	9.41657	9.30409	10.4736	8.40153	3.38452	9.96909	10.7167	9.79038	11.9798	4.85416	11.5611	10.1188	5.5941	8.71343	10.76	11.166	8.00182	12.2276	11.0746	6.18891	7.98525	13.3772	9.67452	6.0912	10.329	2.84534	6.56575	7.11959	7.69604	11.1519	10.0614	11.6121	6.60424	10.4723	13.1346	5.40497	10.2228	11.0665	8.61222	5.41041	10.8804	7.52121	7.95402	10.7698	12.4439	7.83297	5.17117	9.01629	10.6638	10.1619	11.9689	10.1521	5.18711	8.42914	9.94881	6.3963	10.2935	8.83021	7.88936	7.80295
chr12:51270255-51270555	3.311	2.96994	2.02071	3.7024	3.15662	5.03133	0.94775	6.31817	2.32584	1.38918	2.92789	3.72553	2.47666	5.67533	0.7618	2.48518	3.07223	2.07667	2.90234	0.80903	2.22275	1.02617	1.95912	2.70899	5.26201	1.91258	4.29843	2.607	4.1525	2.59584	2.05781	1.97731	1.71578	2.14643	2.03601	3.41231	1.08926	3.56303	2.35829	2.40239	0.62119	1.02004	2.78246	3.76741	2.90422	2.20979	4.85029	3.6631	3.35902	3.04854	3.2949	2.59253	1.3689	1.38316	2.24131	2.72247	3.39725	3.70237	2.1315	3.76452	1.58304	3.00813	4.09363	2.2049	2.25598	1.79182	1.1158	2.04117	4.53367	1.64584	2.2684	1.97159	1.35324	2.73342	2.72402	2.41704	2.16035	2.29866	3.14687	2.61932	1.49964	2.16772	1.99993	6.90297	2.11837	3.34892	1.89606	2.62883	2.0424	0.44361	2.14444	1.35291	3.38891	1.22013	0.87564	4.52558	4.34557	1.48716	2.45779	2.12196	1.45525	1.28853	2.75184	3.2876	4.97359	2.28108	2.27358	5.94607	0.98903	1.85536	3.88781	3.44815	4.03734	1.84778	2.49619	2.72122	2.08386	1.38332	4.11311	5.50667	2.45561	1.74589	5.6216	0.33258	5.1782	2.47006	1.42284	2.55373	0.97859	3.63989	1.12519	1.00331	4.29769	3.71178	2.0864	3.27874	3.67589	2.86991	1.35625	3.24671	1.17765	1.7014	3.00149	1.66415	1.21594	4.07123	2.24011	2.93582	1.51274	0.93234	3.34683	3.62004	2.92092	4.10629	2.47991	2.65674	2.10879	0.78599	1.26205	4.50169	3.54076	3.02357	2.97979	1.00643	2.1033	2.71178	1.21983	2.36836	4.19084	3.35977	2.54354	1.44638	1.64744	2.69819	2.74471	4.68473	0.95252	4.72308	1.80101	1.43455	3.85908	4.10859	1.22917	4.3472	3.08984	2.22584	2.02524	1.4363	3.29557	1.72874	1.29808	2.19883	2.1705	2.64264	3.15144	1.54299	1.30113	1.5713	4.37503	1.59478	0.88495	3.0169	2.48199	4.16099	2.82331	5.50601	2.11573	3.44395	6.48836	1.91803	3.3276	1.83041	1.94482	2.94227	2.42031	4.17938	0.91211	3.82764	2.00673	2.64732	3.25128	3.90701	2.16668	3.02484	2.42351	2.28855
chr12:51292092-51292392	2.9333	4.16807	4.57948	1.26193	6.03363	1.79655	1.78731	0.72541	1.10672	3.56821	7.74892	1.06436	1.93948	6.35868	2.18839	1.26483	9.52439	8.21968	3.75577	0.41722	5.58709	3.62619	0.51975	2.30479	2.15201	3.12146	11.7753	1.96089	0.84186	2.70794	0.12089	4.65048	2.58404	1.92367	0.74797	1.56513	4.9895	1.92158	0.56299	1.58417	4.62659	0.31251	3.42986	1.81297	1.18529	0.86714	1.16439	5.32822	6.6062	9.86888	0.69679	0.69857	0.33401	1.64695	7.81606	5.70557	9.51267	1.06497	0.48473	8.2044	2.26366	1.56275	2.88849	1.33613	4.56724	2.24739	6.36782	2.07418	1.7303	6.17995	1.79122	3.0525	0.93543	1.17958	1.37767	1.61538	5.17846	4.73696	0.58338	1.935	2.21405	0.49182	0.37844	1.72318	1.34915	3.52376	1.72814	2.36165	0.9782	0.88041	2.94043	0.64602	0.93466	1.23954	4.96557	1.16524	5.88476	0.90514	2.03525	0.3551	6.39218	1.08126	5.34116	1.79	10.975	5.39702	1.46295	1.88964	6.73974	0.92282	6.15683	1.95898	11.0315	2.56395	2.4429	1.85685	2.25134	0.66561	9.16263	1.27293	0.89627	1.6312	8.0671	1.31246	1.98325	5.08971	10.9435	1.52809	0.76573	0.12441	1.5988	0.58675	1.57295	3.95502	0.91493	0.87698	8.10131	1.2135	0.65414	2.10476	2.72738	2.20317	3.85523	7.41473	2.14141	6.458	1.50613	1.40676	3.12065	0.70323	3.17843	0.65297	0.91809	8.01954	0.89453	8.17166	2.81613	0.53476	6.90093	1.40416	0.74097	2.01156	4.16639	4.3375	4.13999	0.68078	1.45604	1.40717	1.8819	0.86878	0.98228	2.9869	0.69042	1.27938	9.04166	4.11052	1.17539	6.43749	1.31967	10.0925	1.89562	0.73047	0.94379	2.74561	1.61316	1.32169	0.13536	0.72327	0	2.01487	4.75193	1.86165	1.72287	2.04917	1.49935	1.41488	5.38455	3.33761	8.47602	4.57071	7.62353	3.32934	7.91695	2.87863	0.78356	2.17083	3.84782	1.09349	1.48312	4.56149	2.18568	0.0439	1.55055	2.72265	1.06114	0.21696	1.36182	4.16957	0.75405	2.10805	9.45	11.3086	1.34169	1.15947	2.89544	1.72698
chr12:51307698-51307998	2.09565	2.08716	3.44586	1.02498	1.71209	1.16548	1.4203	1.00529	1.21015	0.53698	5.09273	1.01174	1.2786	0.4422	2.77365	3.79697	4.13062	0.81103	4.09347	2.51311	0.98242	0.39653	1.74815	1.3857	3.02318	0.32784	1.10827	0.85634	1.5141	1.45146	1.86254	1.76766	1.08231	1.69172	0	1.67854	2.4834	1.51585	1.60793	1.32646	2.44056	0.95463	0.635	2.37887	2.35917	1.16032	0.80842	2.69551	5.2681	6.13478	1.71076	0.90197	1.28621	1.2069	1.52062	2.14548	2.88466	0.72249	2.84113	1.05584	0.08349	0.93072	1.6656	1.24585	4.36527	0.5331	2.1303	0.18077	3.61703	3.97823	2.14118	1.48186	1.30568	1.52937	1.17432	1.56448	2.22939	1.90889	0.92713	0.62555	2.18539	0.74137	1.36769	1.8468	0.3439	1.73767	0.27933	3.20901	0.69926	1.57172	3.78696	1.27995	0.72636	1.66047	0.26013	1.95947	0.81446	0.12225	1.07252	2.19544	1.78914	0.96578	0.8427	0.74127	2.29778	1.60842	0.71412	1.12711	2.22338	1.39687	0.71263	3.13854	2.662	0.98639	0.62972	3.10779	1.09559	1.04462	1.03765	2.21317	0.88646	1.49422	1.90777	0.67754	0.90992	10.5229	0	2.43132	1.41162	0.42197	1.83703	1.11528	1.01758	1.92991	1.45525	1.0436	1.71244	0.47198	1.3364	2.72922	2.69047	0.41245	0.96152	0.74024	2.69283	2.9102	3.1077	2.06989	1.96977	0.64284	0.70316	1.29467	0.13218	0.78386	1.91644	1.3057	1.70253	0.55608	0	4.45769	0.5934	1.38261	1.4916	0.66392	0.83972	1.69452	1.19679	1.32294	1.20663	0.98293	1.18584	3.59164	1.20727	1.93863	0.72446	2.96634	0	0.75705	1.8006	1.9707	1.8049	2.31698	1.2892	1.93911	0.9229	1.58572	1.30671	2.73272	1.18439	0.35468	3.82738	1.57011	1.34422	1.99256	1.50416	1.45993	3.39161	0.09956	2.91586	1.1475	1.42288	1.5794	0.86892	3.86501	1.20561	0	0.51279	1.78043	1.14896	1.08376	1.85335	1.1158	2.34278	1.37693	2.00805	0.45418	0.33714	0.99362	1.4862	0.88127	4.06382	1.85161	2.18936	1.81048	0	1.13405
chr12:51323355-51323655	1.51011	2.88132	1.1939	1.62562	4.58838	0.88239	2.81205	3.77254	0.82327	0.27923	0.86941	1.90869	0.76095	9.48668	0.5506	2.24331	4.50371	7.73698	0.63015	1.62332	0.69954	0.92555	0.7662	0.78712	4.40357	0	1.93178	2.95025	1.56755	1.45684	1.89409	1.85834	1.4384	0.74567	0.73325	1.38268	0.18962	1.21795	2.10269	0.52439	2.50125	0.03809	1.43919	1.01303	0.75755	0.575	0.86331	5.37857	2.63652	6.66383	0	1.52641	0.35012	0.15158	1.39319	4.87892	2.94907	0.89203	0.98357	7.77227	1.53806	1.44411	0.62609	1.57536	2.21173	2.52857	2.82879	2.23202	1.24186	0.83621	1.70745	3.05167	0.78515	1.27533	0.82664	0.87158	2.24628	1.04371	0.41364	0.62231	1.9816	0.72925	1.65089	2.1908	2.34047	2.24696	0.37244	0.87912	0.76931	1.10671	1.69304	0.60113	2.37076	0.58593	4.09254	2.26813	0.95635	0.48653	1.72573	1.54784	0.8589	1.3148	2.08639	0.72433	2.50936	1.96195	0.21757	1.51617	1.5875	1.29407	0.11394	2.05066	5.84233	1.49867	0.80358	1.96482	1.44376	0.31983	5.12926	0.45905	0.78448	1.6034	3.68797	0	0.52544	0.52915	0.5049	0.15939	0.62571	1.95016	0.79366	0.69201	1.1609	4.30002	1.37977	1.02217	5.62424	0.38321	3.84353	3.15533	1.25083	1.16318	1.43772	2.72202	4.69589	1.92341	1.87099	2.14138	1.46113	0.94674	1.70183	0.98641	0.28879	3.113	0.22788	4.3464	1.02857	1.18387	0.56856	0.71099	0.53923	1.24164	1.29416	3.39502	2.49143	2.06394	1.10711	3.23057	0.63223	0.52952	1.17912	0.73045	1.18302	0.62389	8.64457	2.69135	1.61501	3.91213	1.99845	6.90717	1.10245	0.9455	0.40191	3.533	0.66043	0.60328	0.33596	1.75471	0.61767	1.03385	2.45721	1.31752	3.25103	3.54506	1.41482	1.26358	0.99769	0.58763	2.31713	1.60411	1.95577	3.77345	7.76498	4.61302	3.30538	0.55063	0.67739	1.28851	0.75187	1.75519	2.12294	2.29196	1.62681	2.65363	5.26808	0.2563	1.82586	1.00242	0.53148	1.89231	1.48894	7.75863	0.95112	2.60502	0	0.87994
chr12:51341438-51341738	20.1913	21.4517	18.8575	18.3276	18.7172	21.1966	22.4401	20.7425	20.7556	22.3833	18.3371	22.4608	20.4582	18.9109	19.6573	24.4881	21.3482	20.0363	19.8126	24.6676	17.7162	18.8276	20.7551	20.7857	21.2575	17.098	19.6156	19.3366	23.3819	25.7937	22.4647	23.0028	20.3393	19.1244	17.9669	26.383	16.944	18.4305	19.2874	20.0666	19.8227	18.916	18.5954	22.0681	18.2039	18.8701	18.1227	19.3008	17.6939	19.7935	21.3716	19.336	19.4056	19.9785	18.2502	20.4398	18.9037	20.8065	21.811	19.647	24.2474	19.2656	21.1304	21.0082	21.3884	20.1724	22.1857	20.9749	18.6049	17.983	26.3375	17.374	19.0229	19.4242	23.0448	18.5492	26.5665	20.3139	16.882	19.7435	25.2113	18.9151	24.6423	18.7039	20.2324	19.3636	20.4032	21.228	18.5178	19.6053	21.2861	19.2543	20.1765	21.3829	18.2231	20.7192	19.4936	18.2381	21.066	22.3253	19.2263	23.3822	16.9524	19.8769	19.6968	16.8301	19.9997	18.8594	22.6037	22.5967	18.3285	20.4808	16.9365	23.5021	18.5467	24.8265	20.7946	18.977	21.721	18.3703	20.0346	21.1533	19.9309	21.4964	20.887	16.8514	19.0977	18.4664	21.021	22.1633	19.732	22.0106	20.581	21.9995	19.1322	18.0973	19.4575	19.0004	22.6953	23.5098	20.6508	26.1475	22.2024	16.762	23.5852	20.1234	24.0306	19.8938	20.3574	18.9625	22.9055	22.2342	20.2868	18.459	21.0095	18.221	22.8829	21.1625	19.1929	18.8494	18.507	18.2896	18.2583	19.8867	16.5364	21.0472	18.4346	21.5097	21.1651	18.129	23.0016	18.6028	20.5181	18.8494	18.7262	22.0061	25.1253	20.5013	23.4	21.2313	19.0014	19.1128	18.8433	20.4469	21.1678	19.5547	20.4946	20.5284	18.4641	19.5097	21.7926	23.0772	25.9298	22.4951	23.0394	19.9726	21.3537	18.9581	19.0681	19.1021	21.0764	19.6669	19.7679	21.2095	22.688	17.8073	20.9904	20.6348	20.2588	19.7935	17.8649	23.594	23.1909	21.2011	19.6838	20.0616	23.4552	18.8454	18.4861	20.9	20.201	19.8766	22.1042	19.1828	19.921	17.8041
chr12:51351950-51352250	13.9024	11.745	18.4426	15.0591	16.6694	4.81657	6.97434	9.9223	14.1687	16.82	18.6114	13.4602	13.2627	16.9156	18.1868	3.04112	15.3815	16.5983	14.6522	8.07273	15.7962	17.0379	15.6094	5.58837	13.4267	18.8618	15.2837	11.8358	4.52177	8.70003	12.4033	14.686	19.0803	14.1908	18.6781	7.86809	14.1567	16.3449	19.3025	12.3428	17.2936	18.791	19.2548	12.9827	17.5088	17.3662	16.7338	16.7021	18.2201	17.9732	16.7928	17.5792	18.0939	18.4933	16.6815	15.2953	16.1857	15.7055	14.8108	15.0891	17.0447	20.3013	9.05673	12.7057	16.4375	11.7933	14.8922	11.0252	16.854	18.2772	7.77878	16.4784	17.2948	18.8328	11.0096	12.1219	6.25541	15.791	19.1515	16.1166	6.99006	18.0125	9.02831	12.3711	10.2411	10.2881	15.6088	10.186	18.1955	16.6664	7.50284	17.008	8.34073	14.5816	18.8624	14.7438	17.6548	16.4525	12.6072	15.197	18.5485	9.23551	16.5829	16.1383	18.2593	11.919	9.37964	15.3837	13.4477	7.31517	16.2065	15.1372	17.6124	7.06841	17.905	12.5183	15.1981	17.6643	11.5779	19.5241	17.2704	17.1482	14.2952	18.2989	15.2299	18.7035	17.2192	19.4589	12.9573	6.46412	12.0527	8.32509	9.58284	14.519	17.7449	15.9139	13.2883	16.4558	3.71023	11.7691	16.1205	6.12203	10.1483	17.2682	12.7975	19.0966	5.73601	10.7492	15.5405	18.3632	11.228	3.2345	14.3442	18.7279	13.4757	16.1636	15.5033	17.136	18.1624	18.2472	18.33	12.637	17.7654	19.6267	19.2873	16.2274	18.4715	10.2202	11.0666	18.2865	18.058	16.2072	10.2098	14.9779	17.5815	16.9102	13.4528	10.0118	16.5963	16.6698	15.4938	17.254	18.2006	16.173	17.1381	17.7617	13.3305	11.5765	18.225	12.4005	15.125	12.6199	7.5862	15.2694	6.57369	17.9379	16.0751	14.7803	16.7416	18.2891	17.1992	19.9857	15.4668	15.1844	16.6926	18.188	16.1637	13.1123	9.53745	14.274	16.2888	6.10092	6.19973	13.0615	16.1997	12.8823	9.31717	14.2204	10.9636	12.0216	16.7979	15.6626	16.2425	13.7716	19.3305	11.5479
chr12:51361678-51361978	2.4181	1.66046	7.48723	1.9772	2.73902	1.27871	1.39029	3.07434	3.84228	3.58432	2.55124	5.05884	5.07646	3.4677	9.90625	2.37001	4.78704	3.25331	5.64774	1.95914	3.31771	1.65466	1.44086	1.64179	2.43577	4.70461	2.78866	2.29701	0.92409	1.40135	2.41042	2.65933	6.26888	4.31855	7.48655	2.22074	1.72698	4.43055	6.90731	1.70003	8.03325	5.16188	3.01571	3.17692	5.54499	7.21697	3.40001	3.87887	2.48569	9.29051	1.89449	2.10163	6.45595	3.87005	4.30163	1.87903	5.01616	2.01389	1.29555	2.28117	2.6176	4.69193	1.13716	2.68579	0.64907	2.12561	1.81786	1.54928	4.22267	7.83084	3.45443	4.36934	2.56127	3.33337	2.26222	6.76951	2.20748	0.93233	5.78675	5.50851	1.9161	0.96547	4.12503	1.28889	1.77241	3.5148	2.93486	1.49408	2.5716	4.50672	1.691	2.61127	3.04254	0.71284	3.94702	2.21424	4.91894	6.17795	2.94429	1.16691	4.43848	2.42889	6.22731	2.00251	3.08691	4.24106	1.87407	3.49177	0.75989	2.09487	7.48871	1.77349	6.38942	2.07873	2.77602	1.30683	5.5637	5.78387	0.78942	11.2914	2.7241	0.86392	4.19967	2.34224	2.84831	12.5988	2.67417	7.80357	2.55329	0.82882	1.28592	2.78595	0.73333	1.52252	3.58979	4.34104	1.89092	3.96311	0.95822	2.20117	2.48039	3.02423	0.76346	2.19926	2.1683	3.25477	1.58461	2.03786	2.10958	8.12191	1.71115	1.23649	1.82181	2.39017	1.16628	1.91518	2.61962	1.30428	6.72949	8.73868	1.30697	3.12849	9.08969	1.48684	5.00275	1.33062	6.0282	1.29321	1.57164	4.25514	1.04947	4.73018	1.11155	8.94592	2.49683	4.5472	1.42878	2.55734	1.94314	3.22979	3.04481	2.40972	5.67555	1.11872	1.85687	2.37627	2.74478	1.8992	4.18077	1.82809	1.12442	1.22293	1.75202	1.56272	1.82683	5.27956	2.48547	7.78797	1.42914	3.96251	1.53191	1.8041	3.57134	2.53977	3.68577	2.52543	8.86482	2.55179	0.79635	1.68902	6.63341	1.71578	1.64164	1.42129	2.80508	1.88348	2.10687	4.73709	1.76471	0.89958	8.15058	4.43769	2.9393	2.45339	5.109	1.70528
chr12:51372076-51372376	1.55773	1.17421	3.37037	0.75275	1.79827	1.7206	1.45885	3.08441	1.77695	0.8001	6.92013	2.77453	1.79971	4.63975	2.48608	1.17477	1.65289	1.9116	5.36171	2.50798	5.3243	2.97738	1.2104	1.44698	1.87285	2.00065	9.06308	0.71025	1.14714	2.37205	0.66634	1.13099	1.08231	1.13064	6.62883	2.45815	4.81846	3.49789	0.77838	1.27453	10.0103	0.93598	3.73661	1.83433	1.94645	0.66584	0.42251	8.38904	9.7484	6.91486	0.88745	1.24829	1.48984	1.99166	4.12598	1.93044	5.97389	0.90568	3.98158	2.79264	1.20935	1.78908	2.53367	1.72432	2.11917	0.51686	0.9333	1.54222	3.33458	3.01612	0.70335	1.97493	1.64218	1.14407	1.68777	3.85599	1.67266	1.3703	1.104	1.78815	1.84905	2.58751	0.78786	0.91873	2.75259	0.91994	1.16948	1.21518	0.76804	3.61291	4.08762	0.98603	2.12925	1.34995	3.99695	0.67935	1.28366	3.03403	1.10115	2.4366	2.71401	2.47759	6.31549	3.05067	11.1028	4.20883	0.81423	2.1505	0.69266	1.20851	10.5021	2.20925	4.99169	1.36363	1.25432	1.87772	2.45901	1.30526	2.4018	8.9148	1.29872	0.8452	10.3491	2.8358	0.91313	14.3279	5.8693	1.61647	1.35612	0.89607	1.08931	1.23625	0.53029	1.72326	1.14689	2.10865	2.45852	1.115	1.52626	3.09044	1.88363	1.58037	0.96784	7.55703	0.89755	3.95654	2.99529	1.05789	2.88814	2.33372	1.84122	2.62233	2.09478	7.45812	3.36073	5.2926	4.64589	2.62036	2.64529	0.6466	1.20175	0.73943	9.21239	3.0881	4.16908	0.88145	1.16697	2.1438	7.83043	1.10976	2.9438	10.5389	1.85917	1.71286	1.99006	1.15985	2.46984	5.98663	2.73537	4.33073	2.67132	3.92565	1.02596	2.76236	3.02008	0.96555	1.04214	2.35869	2.81852	2.21296	1.32965	2.16544	1.87626	0.66198	1.54988	0.59368	1.3938	2.30064	0.64977	2.41903	0.80379	1.5637	3.91323	1.30468	5.71725	0.74379	2.16271	0.75292	3.21195	0.99338	7.67452	2.29903	1.32279	1.36954	1.49716	3.5565	0.66024	5.06948	2.28038	2.38349	5.85244	3.72238	5.9973	0.99847	5.16656	0.84284
chr12:51377181-51377481	1.71491	3.03778	1.92869	2.38499	4.69606	2.92613	0.58557	1.08526	0.91689	2.43787	7.72838	0.79648	1.49948	7.63375	2.73882	1.06229	3.02047	4.75612	2.4945	2.67951	4.38801	5.0838	3.0981	1.39356	1.86403	4.16766	6.53088	1.6414	0.45023	0.94059	0.91449	3.20655	4.67125	1.42696	6.51144	1.25978	3.26483	5.26795	3.03675	2.97057	2.91547	5.21495	9.27488	2.46747	3.07768	2.02747	1.38895	5.17943	11.4263	11.4187	3.77166	2.6733	4.83815	1.33157	7.3755	5.00914	4.63836	2.1288	2.53963	6.98874	2.58328	5.38747	2.50871	2.37132	0.82663	3.0484	2.85211	1.99115	5.3861	4.93158	1.49302	4.47797	3.67313	2.83165	0.04575	3.37479	2.71906	1.45969	4.67751	5.66561	1.47533	1.94306	1.65527	1.20505	1.99101	2.79211	1.46556	0.96285	5.26675	5.48704	3.40079	1.06095	3.09951	1.04284	8.23215	1.56479	6.84869	1.10149	2.10639	1.10355	11.6309	1.58515	9.53602	3.2733	3.69912	3.69858	1.99955	1.04042	1.81421	1.47703	1.12978	5.0886	7.30816	3.34562	7.32619	0.48643	1.66179	1.92103	2.47114	4.38851	0.97668	0.87168	6.89459	1.16662	1.88393	6.12646	5.11476	5.46111	1.27413	0.75149	3.00527	2.51721	2.4926	1.86201	3.68829	2.33861	3.52297	1.24165	1.30317	1.3282	1.28031	2.23233	1.8809	12.7998	1.76159	10.5948	2.57102	2.24736	3.16757	2.7993	0.40645	1.34069	1.36635	5.56317	1.95421	7.61274	1.33154	1.17742	10.0857	6.31667	1.74783	1.59745	5.01811	7.2422	8.44237	0.94566	3.12897	0.62927	2.00678	5.56465	1.82508	6.84691	0.95144	3.36552	7.34017	2.71008	2.56448	4.19381	0.7047	5.36858	2.29838	2.79794	4.31059	2.4757	2.87688	3.28809	1.383	1.4554	2.3725	1.02554	1.21797	1.59349	1.0575	1.40065	1.98255	0.48972	3.08386	0.72119	1.93672	6.94419	3.1974	7.31564	6.02927	0.80633	1.61099	11.5501	2.04989	2.99617	2.84337	1.89578	6.30053	0.96764	0.83671	1.47962	2.88214	1.18015	0.82496	5.35103	2.78267	2.41152	5.52669	6.84701	2.98991	1.58909	6.57872	0.95274
chr12:51392640-51392940	3.12167	1.84323	0.892	1.0889	1.16469	1.94844	3.30861	0.78538	0.81902	1.07395	0.27015	3.18712	3.51488	1.76396	0.26377	2.14668	1.27383	2.39422	0.9914	2.45187	1.51039	1.72537	2.81643	1.48782	1.97102	4.36707	0.93816	1.40861	0.66814	4.76383	3.04611	2.47915	1.93099	2.18234	1.50852	3.72644	1.69892	2.17723	2.19226	1.5672	0.59923	1.70404	4.79677	2.44211	3.91845	0.64292	3.7723	1.03512	0.09852	1.69814	1.16281	6.7081	1.74547	1.88083	3.56997	2.83504	2.20037	2.84902	1.35754	1.96156	1.16566	3.38334	3.61518	2.06271	3.10402	3.05251	2.38945	1.16553	3.84399	0.65833	4.03069	3.536	3.56779	1.71085	3.06423	0	3.56672	3.3746	3.34728	2.46539	2.38184	1.33136	2.04085	2.5939	3.33458	2.20571	1.26247	2.85651	1.94112	2.21621	1.37913	1.80281	1.60656	3.22022	2.82593	3.11335	0	2.18445	2.68449	1.45856	0.26281	4.45538	0.81279	2.13518	0.99296	0.73348	3.47831	2.54917	2.76053	1.63158	0	4.1476	1.50558	3.27442	2.82862	2.24827	3.45465	1.52934	0.08337	1.65916	0.36086	1.55776	0.90642	2.3934	0.32039	0.27918	0	2.55086	3.36066	1.82521	3.31814	3.7264	0.75005	3.49993	1.9735	2.99245	1.49666	2.20618	1.91988	1.31981	3.29409	0.74591	1.85492	1.646	3.49623	1.1389	1.68856	1.96803	3.59919	1.34803	2.09524	1.30161	0	0.57449	3.23842	1.58326	0.85914	2.01461	0.50273	0.99867	7.0029	0.34836	0	2.40477	5.82657	2.79511	2.08378	3.29098	0.92604	5.13159	1.13581	0.742	0.90018	1.04684	1.84231	2.92335	4.547	0.41572	2.90426	0.75643	2.38869	1.79246	1.74632	3.35801	4.94852	2.57736	2.83774	1.087	2.34013	1.15459	3.99769	3.02339	2.02044	1.68112	0.98223	6.12849	4.51296	3.88565	0.63857	2.85331	2.053	0.34568	1.01284	2.11657	2.07997	3.27074	4.21637	2.78659	1.02094	2.56987	0.56114	1.83801	1.64654	3.63622	2.49885	2.04798	1.07414	1.34064	3.61213	1.67338	2.07818	0.3004	2.56839	3.6599	0.23795	1.9986
chr12:51409869-51410169	1.14326	1.72006	1.34529	0.54775	3.06767	1.84488	2.3479	1.4908	1.19567	1.06053	1.70141	0.89215	0.40377	0.81143	1.17417	1.05656	0.79675	1.28733	1.505	2.49394	1.58802	6.12824	1.8661	1.14061	1.37543	0.58562	1.90638	1.31359	1.44112	0.78962	2.54413	0	1.29061	0.54407	0.64251	1.77187	0.47078	1.64647	1.67831	0.96289	3.32008	0.71053	3.76221	3.75899	0.78519	0.7474	0.41086	1.12407	2.61228	2.89736	7.88131	1.59283	0.3677	0.61445	0.83334	0.90181	1.31154	3.00149	1.05055	0.4455	1.29521	4.22211	1.50609	2.14794	1.40262	1.99032	0.61869	0.97215	1.49214	1.43362	3.36157	4.38572	1.09878	1.12725	0.63037	6.25141	1.63523	1.30911	4.12076	2.05168	2.28351	1.32041	2.19101	0.81805	1.78169	0.84283	0.58474	0.83726	1.30681	0.2263	1.25554	0.18088	1.4456	0.72765	6.73479	1.52024	1.68095	1.09408	1.53385	0.49891	3.78035	1.04583	1.23555	2.01537	1.12745	1.53321	0.47519	0.71436	0.92934	0.70491	0.41522	6.23743	0.72279	2.16147	0.53475	1.51974	1.03897	0.78814	1.64817	0.64182	1.31988	0.60145	1.5996	1.47848	0.71768	0.65415	0.9026	1.70597	0.81367	0.59177	0.58986	0.03807	1.48099	1.40149	1.54729	1.7179	1.15771	0.53693	0.50849	2.15817	0.29112	2.91251	1.29654	7.2746	0.55026	1.94045	1.18157	1.22237	1.97341	0.31168	1.50793	1.20696	1.49853	0.81236	2.40192	1.18603	1.9096	0.46582	1.08026	3.11793	2.67185	1.10494	1.16155	3.81785	6.01314	0.95186	1.38267	1.64667	1.77476	1.82318	1.15596	0.90774	0.50792	1.2109	2.2032	2.51909	0.99832	2.19358	1.49487	2.27666	1.60832	2.88229	0.68697	2.04943	3.66807	0.54187	0.57407	0.66146	0.95198	0.37732	1.17211	1.30605	2.46665	1.30328	1.80275	0.6907	1.13401	0.47229	1.73873	2.14893	0.61395	1.2148	0.76527	0.69673	0.10593	1.72974	0.85971	3.42308	1.28241	0.29957	2.34408	2.74743	0.45331	1.48374	1.11572	0.75816	0	1.92072	2.75835	1.08507	1.16809	0.76618	0.91101	1.37377	0.91782	1.09205
chr12:51419545-51419845	0.72614	1.09966	1.78395	0.83981	1.62831	1.87122	2.59878	1.14824	4.1703	2.65684	2.96396	1.23557	0.51015	1.96438	2.82343	1.17144	1.89671	1.66229	2.03253	2.41171	0.40456	4.38817	4.24363	0.6198	1.1938	4.00124	1.79811	1.00999	1.50688	2.53466	1.41484	1.55769	2.7058	0.6484	1.53658	2.0768	2.58813	1.43337	1.70416	1.28081	3.13293	3.54195	4.26634	2.4021	1.65789	1.01694	1.97622	2.90877	2.27118	6.0789	1.62192	2.83509	0.97843	1.29837	2.57936	0.81387	0.30592	2.99499	0.17895	0.76731	1.91487	4.05253	1.72351	1.84311	0.81508	1.12399	0.30099	0.94576	2.94699	4.49127	2.56269	4.41808	3.19326	4.62772	0.86717	1.24316	1.2966	0.97846	1.66205	1.20621	2.48244	1.51975	3.29273	0.94684	1.29382	0.36426	0.46731	1.57686	2.10792	3.36289	1.80022	0.35162	0.97191	0.72904	2.92438	1.04398	2.97989	4.01709	1.41526	2.07232	2.44937	1.22634	1.02612	3.15901	3.23996	3.34487	0.99107	1.81621	0.56579	0.92199	1.57249	3.78394	3.53185	2.71851	2.18275	1.41095	1.67949	2.65241	0	1.64372	0.57352	0.7254	1.47071	3.27944	1.07271	2.76578	0.74208	2.67613	1.60973	0.43021	2.95046	0.88573	2.24989	1.1054	1.29977	1.28727	1.10577	0.61259	1.66707	1.59573	1.52241	2.11769	0.70788	1.80626	0.8221	2.37234	1.76093	1.39741	1.87723	3.31695	2.39174	1.88646	0.62324	0.25486	3.55945	0.68957	2.18271	0.27503	0.87446	2.75903	2.76717	1.96004	2.56056	5.20293	5.22777	1.12243	1.9309	1.27308	0.96576	3.10211	0.93188	3.95249	1.14214	1.2598	0.66705	1.38676	1.36093	1.54263	1.01862	1.22139	0.86829	1.98254	1.3948	0.96994	2.89555	1.14229	1.37654	1.47827	3.20149	1.79914	0.45284	1.03922	1.0637	0.11727	0.84135	2.36339	0.94837	1.22429	0.44342	2.80537	0.77795	2.40433	0.89839	0.91222	1.30109	1.03733	0.98729	2.31981	1.24045	0.65409	1.82154	1.23716	1.9849	0.97769	1.58094	2.43967	1.68877	1.39651	3.6525	1.94217	3.75385	1.66689	1.2865	0.56152	1.32539	1.20968
chr12:51421304-51421604	8.08567	5.83664	12.6215	5.02197	10.5068	8.72143	7.00022	7.86942	7.21365	8.04015	11.9033	5.94407	6.09632	6.16725	10.3424	2.5734	11.5534	8.31398	9.73206	5.32884	12.6444	8.72058	6.87106	3.18863	6.64	5.97396	7.45426	8.4076	3.51614	5.73715	7.19018	5.79962	6.15085	6.74662	7.73909	4.30146	9.35621	9.48517	6.72743	7.40581	12.2458	9.24094	8.81138	10.1836	7.45994	9.88552	6.56295	8.74817	10.919	8.47261	7.42683	7.96852	10.256	11.8752	8.29313	7.17692	10.315	8.02027	7.821	7.13869	7.2346	8.0075	8.30036	7.90847	5.58803	6.70348	9.86738	4.47706	6.64011	7.18426	7.52601	11.7442	7.23338	6.94381	3.55603	10.1654	5.57984	7.40634	8.75821	5.31231	9.94363	8.66254	7.35284	4.58436	6.30145	5.92588	7.78194	3.92031	6.94311	9.59837	8.7963	12.4087	4.19914	6.72483	10.2977	5.50336	5.93775	7.38248	9.19795	4.75085	8.3176	5.18015	8.82438	7.33132	7.70724	11.4821	4.84492	6.18489	9.72127	3.54456	9.36354	7.68096	8.01842	5.84509	6.44811	9.07069	10.8385	8.16405	9.20345	7.51049	8.47201	8.31658	7.45683	9.55888	7.23994	8.96777	13.6037	7.9746	9.20281	9.67606	7.95656	4.6614	3.84341	5.80808	7.61278	9.05092	7.62069	5.8873	2.86104	4.18652	8.38821	6.19745	6.55913	8.66401	6.1212	6.86348	4.73361	5.65061	6.79086	9.68372	5.15575	4.54203	12.4007	8.20222	9.98807	9.47383	8.73306	9.43097	11.5746	8.9296	7.63507	8.92109	7.60096	6.68558	8.15364	4.23664	7.50337	3.13157	7.43888	6.69078	8.88244	7.74672	4.93679	7.31043	9.89354	7.46867	3.35246	8.03856	8.73327	8.70063	4.88192	8.08341	10.8751	7.02651	8.85253	7.84846	9.58702	7.93201	6.75646	6.18433	7.09867	7.68502	4.46149	5.3175	5.74177	7.92216	6.81671	10.5944	5.21283	8.34844	9.74469	7.85583	9.64449	6.61167	8.41516	5.66589	9.54331	10.7025	3.91114	7.5168	10.0809	4.7316	3.73656	5.98795	8.37257	5.15274	3.78269	7.81273	8.69569	4.48203	8.92858	6.6995	9.99256	6.73944	12.7696	4.97562
chr12:51425012-51425312	10.7006	12.8937	7.25632	11.0369	7.35895	8.93735	7.82222	12.7361	11.011	9.00757	6.86311	10.8978	12.6408	12.3126	7.4444	11.6047	5.38295	9.38041	10.7359	7.65931	9.3266	8.7484	9.00459	12.7417	13.4382	11.3503	10.6194	9.38686	9.0293	8.40797	10.4063	10.0245	12.1354	11.282	9.53092	12.0891	9.50692	9.58036	10.262	9.91955	3.29629	7.42271	11.4115	11.0195	11.6496	8.77644	11.993	8.15509	6.57748	8.78063	12.5769	10.5042	7.25886	7.37576	10.2161	12.031	7.64891	11.7711	9.24402	12.3473	13.6537	10.414	12.4527	12.2967	12.4009	11.5364	5.97334	10.1977	11.8449	10.3431	11.3381	10.7325	10.8514	10.8433	11.4474	8.40396	7.32542	12.7072	9.84128	12.7362	6.88852	12.3921	10.1487	12.8137	11.9564	11.8196	7.71308	10.2861	11.2215	5.92299	10.6107	5.25387	13.216	5.75401	9.07332	12.0017	11.0183	9.74345	10.5893	9.05037	8.50182	9.06397	9.92312	12.4796	9.50332	7.91256	11.1827	11.4359	7.15975	10.2534	9.22616	11.996	10.4232	11.4799	12.4225	11.1906	6.96902	10.09	13.0202	11.4161	8.99936	8.80061	10.393	6.37988	11.9457	7.59709	4.9287	9.88719	7.90618	7.72756	11.0524	8.84657	12.6469	12.6815	11.5367	9.31801	11.1484	11.7555	12.6391	13.8363	8.12901	7.775	11.1096	10.3424	9.34226	12.1192	11.3884	12.2146	10.3486	7.24115	10.8536	10.5556	5.85003	12.0931	9.47149	8.45383	9.97357	6.61798	4.97485	10.4563	10.7781	9.69115	10.874	10.4508	11.4611	12.2758	11.4513	10.3395	13.3578	11.5658	8.76288	10.5417	7.20927	10.6572	8.15655	9.59592	8.93751	11.7254	8.02022	9.68369	13.5247	12.3462	6.94286	13.9214	11.9415	9.58729	8.85898	9.16665	11.5177	8.60286	9.89306	10.4757	7.33442	10.2514	9.1294	10.9001	11.0715	6.12597	13.4135	8.9771	7.42393	11.466	8.48721	13.1691	10.5978	12.2398	6.67333	10.2594	11.6007	10.5105	9.63724	8.03242	8.01316	12.1729	10.4247	8.65262	11.5431	11.8082	10.0781	10.2253	9.37579	12.8867	6.16583	13.1328	3.47305	11.7831
chr12:51468574-51468874	2.08978	4.01376	1.40009	1.6675	3.05843	3.03521	0.93514	0.58496	1.03432	0.92066	4.40224	0.51305	2.55893	4.73236	2.47375	3.63701	1.02147	6.08605	2.65967	2.77062	1.50223	5.35326	1.5487	0.83896	2.08717	3.56699	4.0681	1.58559	0.57563	0.6525	2.53498	1.37433	2.83878	1.14036	4.39214	1.75478	2.6088	7.66555	1.02788	2.48087	5.37519	1.23139	10.9287	0.75935	3.65501	1.33272	4.1918	6.44991	4.99956	4.18268	1.98323	3.90616	2.05312	2.09696	3.28251	3.80135	0.55185	1.80112	0.44595	4.1104	3.01975	9.32126	2.04429	4.07005	0.53192	2.75888	1.89785	0.09239	10.5002	7.49756	2.15631	5.00223	2.38102	3.78769	0.40923	0.97731	2.4688	2.42846	6.95922	7.10286	0.91633	2.96425	1.32675	1.58773	1.78495	3.20456	0.50652	1.29342	2.34743	5.71567	0.85197	0.53585	1.718	0.44632	4.51483	2.13558	5.34941	0.28031	1.16379	1.06529	10.5397	0.67841	5.82968	4.49104	3.19651	1.85743	0.82891	1.90447	0.59013	1.46667	1.24585	3.34678	3.68277	2.11393	8.08362	1.24355	1.35604	0.62719	0.54119	6.25757	0.455	0.75116	5.39981	1.75423	0.79298	1.77157	1.43863	5.38587	1.85315	0.01345	2.01642	1.14439	3.14177	1.54333	2.38031	1.85335	3.24673	1.26655	1.06298	1.50997	2.25966	0.8574	2.05157	12.566	1.66893	6.32939	1.364	2.39367	4.09118	3.01358	4.1661	1.27382	0.26005	2.02695	2.02118	3.47521	3.05792	1.66762	1.59495	2.70284	4.74284	1.50731	4.69712	9.06594	11.5147	1.25758	2.36754	2.05462	1.87172	1.83587	1.19518	3.97748	0.63044	8.64598	5.43227	4.24803	0.59533	1.89815	0.93237	3.81374	2.35337	2.2546	3.36552	2.92616	4.40315	1.87123	1.52814	2.97492	1.63428	2.02053	1.39856	1.66318	2.41796	1.64719	1.24524	0.99447	2.56839	1.45451	2.3147	5.72293	0.6982	4.77952	3.64832	3.55299	5.25962	5.85518	1.34971	1.81051	2.11782	3.17036	1.67373	0.85606	0.37669	1.7113	0.77913	0.49829	1.04741	9.41028	0.4354	1.68452	2.56956	6.51255	3.72712	2.16428	2.3302	1.70108
chr12:51481398-51481698	1.14793	1.80096	1.39015	0.95443	1.8056	1.28286	1.69438	4.57442	0.76126	0.77862	0.22551	1.09426	0.80926	2.87869	2.1285	2.39504	5.09713	1.59376	1.07699	1.6121	1.17135	1.67484	1.06363	1.17361	1.7586	1.12081	5.16535	1.55589	1.28077	1.54146	1.00007	0.68716	1.02883	0.49549	0.9368	1.75092	1.54966	1.68233	2.1432	0.70618	2.16545	1.34799	2.07333	1.19061	1.04732	0.75359	0.2229	3.5267	0.94816	1.62499	1.82689	1.32597	0.46146	1.72192	1.78371	2.71525	1.57612	1.07293	0.60636	5.51762	1.09724	1.54648	2.29493	0.78543	1.37096	1.17444	0.85524	0.53562	1.79606	3.04489	1.35032	1.50916	1.12929	2.3464	1.26075	1.26256	2.36177	0.94746	0.52205	1.23815	0.5132	1.71532	1.1814	0.63746	1.48977	0.71731	0.51211	0.70301	0.93617	0.57041	2.31368	0	0.60174	1.01321	0.71268	0.99749	0.57135	0.49394	0.69883	0.79896	1.99348	1.49723	0.75924	2.64811	2.17675	1.64263	0.47119	1.70809	0.7435	1.11042	0.89031	3.14598	1.83957	1.75897	0.77144	0.74177	1.1699	1.35926	1.46376	0.68953	0.48834	1.02194	2.37671	0.04263	1.00604	0.98842	0.63632	1.60317	1.16563	0.04707	1.07065	1.16679	0.39652	1.50112	1.44099	1.57174	2.19804	1.22975	2.45559	1.37796	0.70487	1.07617	0.77119	1.3654	1.24007	0.37831	1.29612	1.11675	2.24182	0.65258	2.34926	2.53723	0.53734	2.16905	0.91293	1.95487	1.88393	0.40433	1.37651	1.44219	0.93711	1.23415	0	1.62496	3.56622	0.34039	1.57344	2.10912	3.84588	0.82757	1.46409	1.58533	0.79379	1.56988	3.10527	3.09707	1.06853	1.96585	0.79162	2.56611	0.62408	0.4785	0.49693	0.79483	1.14276	1.68856	1.05192	1.54676	0.91209	0.93198	0.55854	1.77487	1.36045	0.33386	1.27942	0.99632	1.60693	0.79768	0.99535	2.19027	0.7755	0.95078	2.2153	0.79738	2.9039	0.56505	0.36085	1.86615	1.13268	1.47675	0.4773	0.7207	1.3578	1.44184	3.24575	1.16347	1.41675	1.54674	0.63169	1.35892	1.25147	4.31584	0.86613	0.94719	2.43836	0.84984
chr12:51482865-51483165	1.33886	0.90474	2.37186	2.19763	14.3262	0.6504	1.94613	9.09973	7.64255	1.2243	1.92165	1.22821	2.40881	3.19485	4.03322	3.13042	0	5.84545	4.83652	0.56807	1.6452	4.29774	5.56913	1.3967	2.36709	1.19647	6.51625	1.14376	2.2213	1.18678	0.45974	3.50111	3.04286	0.54407	0.93189	2.47944	7.29929	1.54354	5.33776	1.14268	4.34586	4.9582	1.75906	2.63659	9.13556	3.035	4.49953	6.62842	7.74813	10.5528	3.25513	1.68237	4.98369	6.04099	6.08257	2.67399	7.26679	2.0173	1.47535	3.00255	2.2231	1.24411	1.88695	4.11971	1.84589	1.5817	2.49387	1.16095	4.08122	3.76545	2.13915	2.54614	4.27475	5.32557	0.71679	8.25393	2.38396	1.34211	0.57054	3.97696	1.63685	0.53301	3.31707	1.31791	1.88102	1.5996	2.46372	0.70734	2.87983	3.77895	1.38373	0.59705	0.73348	1.51875	3.29256	1.93581	5.76746	3.13405	1.66634	1.60148	2.69279	2.51025	4.66742	4.06878	4.32586	6.60099	1.03848	1.68437	0.34619	1.6391	4.08846	4.11384	3.9391	2.13854	2.34354	1.34354	1.24209	4.66136	5.7201	12.6424	1.07081	0.40227	7.9218	2.62317	3.51794	8.14879	3.67266	2.74895	1.1168	2.8227	1.45815	2.14993	1.31856	1.22658	7.78362	1.39926	2.17714	0.16129	0.83556	1.92084	1.21567	1.9159	1.2249	3.2594	2.46632	2.23201	1.98312	1.76949	1.25743	4.87784	1.37583	2.06921	2.59333	7.0338	3.82155	7.54517	2.05903	1.73469	2.26525	12.505	2.30511	1.45171	3.35418	3.07119	1.47162	0.88006	3.30615	1.10989	2.0106	5.36807	2.37728	7.78155	1.28129	3.93975	5.17392	3.64128	0.53427	4.99709	1.07879	4.56164	1.39113	3.07535	5.58182	1.20806	4.60001	1.08375	0.5757	2.39864	6.65402	1.64322	1.59207	1.9095	2.15561	1.7739	2.71258	5.06922	1.16317	1.09999	1.52273	3.14391	0.82592	2.41925	3.17022	2.00855	4.20535	5.65338	0.35579	5.59653	2.12432	2.0226	4.06306	1.26031	1.60351	2.39073	4.42454	2.11593	1.83155	4.20126	4.13432	1.25065	8.04386	3.31257	1.32736	1.85596	5.61754	1.48827
chr12:51517858-51518158	1.44597	0.7983	2.82498	1.25642	0.78474	1.83936	1.3312	2.72124	2.1484	0.82502	9.74867	1.55948	2.53133	2.48271	3.53048	1.07978	6.25846	3.81694	2.93585	1.7569	7.6957	1.96385	4.32281	2.06756	1.55436	1.3622	0.91004	2.30414	0.77093	0.93801	1.21071	0.50708	2.9776	1.55934	2.40746	1.31465	1.67168	3.93455	4.23505	0.74414	6.56106	4.3102	8.73059	1.84172	2.49603	2.04763	1.67441	4.47662	9.94251	1.45642	5.59627	4.56441	4.46328	2.68063	2.14212	1.59789	1.87331	2.31313	0.84912	2.57101	1.96909	8.39015	0.45465	2.9807	1.11526	1.15414	1.60911	1.4609	1.83967	2.32962	0.47358	7.01739	2.53854	3.28995	1.52001	3.54685	1.44179	1.10009	6.92337	0.4334	1.55367	2.63475	1.24149	1.37597	1.87962	1.33598	0.30913	0.63949	3.24755	2.51719	3.41864	1.07579	0.95424	2.67368	7.34483	0.4789	3.85171	1.23465	1.85567	0.96494	9.89537	0.62067	5.58364	4.273	6.47356	2.82997	1.64582	1.385	0.82961	0.69733	6.02435	4.37597	2.68027	0.985	0.77946	1.27913	1.31379	2.24508	2.20939	2.24161	0.34517	1.73925	6.29421	2.95112	0.00801	7.14475	5.085	3.55487	1.92379	1.26088	0.37028	0.43223	1.32214	2.14024	1.86515	2.94315	0.77395	1.71146	1.01188	2.19525	2.17943	2.29377	0.73677	8.15597	1.16554	10.0131	2.77042	1.03018	2.16611	2.29468	1.51403	1.47962	6.39612	0.21608	4.83498	1.40597	2.40062	0.37265	7.58896	3.9856	3.87484	1.162	6.33273	7.36557	8.94491	2.09803	1.03519	1.64501	3.24444	1.49524	0.79181	1.7372	1.38466	0.80058	3.11843	2.1374	1.29445	0.66666	2.11419	0.94625	0.88802	3.18287	2.51724	1.59151	4.14844	3.1026	0.32781	0.54454	3.34008	1.88281	0.2976	1.63688	1.44428	0.80852	1.4047	0.90929	2.39082	0.92637	1.00976	1.50034	1.78664	2.36565	2.45311	0.84771	5.15255	0.31855	2.01268	4.11041	0.92871	0.88678	1.5286	1.38994	0.7308	1.17319	3.55831	0.43392	0.74057	3.25688	3.84685	1.5675	1.94761	4.82684	2.2909	1.93077	0.66012	1.09275
chr12:51520580-51520880	0.71484	0.99095	1.66324	0.44857	12.0283	0.76364	1.27061	2.75948	0.43501	1.90207	3.41515	0.6446	0.58495	0.93238	4.34101	1.64229	0.58521	1.60105	1.45731	0.9746	1.56077	2.43164	1.31848	0.43205	1.41942	1.97991	3.42206	2.43598	0.84186	0.5475	0.88284	1.78691	1.32854	0.35097	0.2021	2.7841	2.33047	2.89784	2.07218	0.89097	2.29975	0.84678	7.19173	1.97026	1.82841	1.8529	2.29083	2.5928	3.73973	4.8711	1.67216	0.86639	1.86621	1.09765	2.10576	2.7037	0.93837	2.34954	0.8066	2.31794	0.8315	5.06996	0.74654	3.233	1.12242	1.09055	0	0	2.71154	3.11395	0.81185	7.30644	2.30139	0.9825	0.79559	1.66471	2.41076	1.02928	1.01265	1.58592	1.50637	1.45	2.02054	0.66326	0.31048	1.2768	0.37244	0.41286	1.58904	2.10186	2.6352	0.42977	1.88534	0.82072	9.67873	0.64875	3.09827	1.18788	0.91461	1.22099	3.65342	1.27153	2.66725	1.60495	2.10946	2.02312	0.51924	0.96557	0.16076	0.37899	0.64233	2.48996	2.73204	2.86437	2.37196	1.77579	0.67951	1.21411	1.30034	1.27586	0.38243	0.71601	2.31168	1.50641	0.61356	1.33132	1.34568	1.66844	0.86792	0.42534	0.38176	0.71217	0.65211	1.71367	0.99619	2.0773	1.7896	1.03922	1.58681	1.09466	1.40551	0.51229	1.17855	9.3298	1.4166	3.92307	3.83532	0.95487	1.09425	2.36625	2.14402	1.89033	5.68787	0.85736	0.96246	2.62271	1.6408	0.74531	0.51138	1.41646	0.84869	1.14924	1.62043	7.3281	6.19717	0.73524	1.99016	2.09755	2.23961	2.87891	1.30723	2.10811	0.47602	0.44782	1.42039	3.56458	0	2.22636	0.79922	0.7806	1.22892	1.02088	1.11855	1.01075	2.03661	1.75728	0.36695	0.7834	2.97649	1.42626	1.99229	1.03043	0.7546	1.70552	0.74154	1.05367	0.61254	0.14084	0.82616	3.18736	0.94144	2.5126	1.57934	0.81304	1.76152	0.80494	0.76358	1.95568	0.62927	1.33431	2.68922	1.437	1.08878	0.96205	1.75424	0.7975	1.07014	2.26367	1.04593	1.06119	2.46861	3.1489	1.6339	1.04626	0.55567	0.73853
chr12:51521584-51521884	3.06773	4.31932	4.17142	2.43789	4.27516	3.73119	4.70477	3.37597	4.30586	5.94354	3.8934	2.6645	2.59345	3.57949	4.30359	2.33764	1.51219	6.27263	6.19619	1.36249	7.062	5.93222	4.57275	0.57502	2.07008	9.06199	9.18506	1.64021	1.12453	1.74153	2.1943	6.04294	6.59237	1.97711	9.16846	3.92117	9.59159	6.04311	6.57135	1.95874	2.8392	7.55279	2.14418	2.97992	6.8603	6.47029	7.06933	8.87284	3.71241	9.89097	1.99252	5.27365	5.91179	7.64611	9.35815	3.0777	4.69664	1.90124	7.01737	4.90695	3.82798	3.36531	1.7459	2.55235	1.93296	2.23386	7.66682	0.38431	9.45065	5.72917	5.20502	2.26954	5.77199	5.3656	3.85087	3.48845	3.90692	4.58053	3.40588	6.88083	2.9435	3.40051	1.95934	0.74173	3.19814	2.26615	1.41901	0.84592	5.6221	6.29164	3.81138	3.84074	2.35713	1.18454	1.4572	1.34622	6.05399	9.06425	1.88073	2.33395	2.9643	1.73342	3.67624	3.84367	7.20282	9.75638	2.33191	3.26428	8.76807	2.14694	6.71204	3.83932	8.62619	2.28594	6.02097	4.89066	3.96916	6.71805	5.46329	11.7347	1.79841	2.80675	6.14141	8.36556	1.98325	6.64427	10.1934	6.62109	2.73746	3.206	3.45018	1.95733	1.88707	3.07235	7.31176	3.70536	4.2427	1.47548	1.26484	2.67503	7.03945	1.73968	2.30794	2.3318	2.34053	3.58884	0.8061	1.78508	3.20917	9.00559	1.68067	1.92419	2.66965	4.86152	3.98575	6.87221	4.20499	1.76264	7.45074	5.37958	3.12889	5.1627	4.1985	2.97226	2.10496	1.70566	5.84945	2.40475	3.30248	6.31584	2.64432	9.97798	1.63352	8.54528	6.88489	4.55371	1.1876	6.05395	2.20465	5.71634	4.43126	4.73383	8.39431	1.53381	5.45101	6.35036	3.05628	2.64085	7.88756	1.86017	5.63677	1.7949	2.68844	2.04743	2.43461	5.88899	3.22699	5.18914	1.94931	8.07005	8.53247	5.8599	4.45658	1.74798	6.1569	8.72905	4.01925	3.84359	1.95833	1.43907	5.20517	2.21331	1.83017	1.20851	3.94399	1.91686	1.57017	5.26358	2.95416	1.32389	10.1277	6.66235	2.69769	1.5335	14.1008	1.60517
chr12:51531952-51532252	17.7445	16.9073	13.8595	16.593	16.1872	15.3465	17.5603	19.8023	15.518	14.8094	15.8443	19.6161	17.5075	18.8611	14.2367	17.1492	16.0621	18.5452	14.7355	18.7292	17.0136	13.371	16.1214	15.583	17.6073	18.011	15.1645	17.5551	14.4967	18.7419	20.4073	17.6691	15.0395	15.864	17.1279	18.3891	13.9587	15.435	16.0148	16.9604	16.644	14.8031	12.0619	18.5255	12.9655	12.906	15.4948	15.9514	16.0397	13.5435	14.5848	12.5881	15.2572	13.865	13.3081	18.4365	17.1058	14.2945	15.6225	16.7744	16.2386	12.7261	17.3184	16.8356	18.786	18.1014	14.8218	16.2066	13.3318	13.4986	19.3601	13.8185	14.7	15.5874	16.5833	14.4769	13.6302	16.3694	13.0139	16.0658	18.4316	14.1681	18.7237	18.1754	16.5961	16.925	16.6027	18.5824	14.6916	16.3813	15.7041	15.6663	17.1326	17.4151	15.2614	18.2176	13.3426	15.2952	18.334	17.7891	16.2808	17.0093	18.1503	15.5264	15.4659	13.3515	16.693	17.3917	14.5107	17.8648	15.6815	14.846	15.1996	17.0813	16.8715	17.0188	16.4238	13.6802	15.5722	11.6804	17.4678	18.8308	14.9907	14.1805	17.7806	14.3321	16.4114	15.6877	15.442	16.0749	18.3106	15.8208	17.9973	16.8389	14.2741	17.3239	18.0714	17.0101	18.1146	20.7365	16.8405	17.0935	17.2914	14.0399	17.2351	18.0838	16.7415	16.7778	17.014	11.3018	15.0102	15.7517	14.3523	15.7678	12.7954	17.5972	15.0829	17.4303	16.6568	13.0412	11.9709	14.1681	17.7084	9.33953	10.77	18.4195	14.9043	18.0929	16.1846	14.7773	16.5643	12.5854	17.8922	13.4816	17.5285	14.7838	15.8764	18.2143	16.8956	17.8887	17.7506	13.9096	14.4697	16.9621	13.47	14.9261	15.094	16.6871	14.652	16.9412	17.973	18.0056	17.0152	17.9812	17.576	16.1713	14.6651	17.1199	15.3203	14.2427	15.7648	15.6012	18.4164	17.4838	12.7302	16.3901	17.6025	15.1127	17.3365	16.7364	15.3311	19.2347	19.0861	18.5951	16.8266	18.4629	16.3138	15.8904	12.4609	16.7841	9.53361	17.7366	15.4207	16.8328	14.0896	16.6028
chr12:51533837-51534137	0.78909	0.84885	3.72407	0.49351	1.37493	1.85887	0.82901	0	2.98696	1.78938	2.71704	0.19999	0.34273	0.24058	1.36258	0.69341	1.42128	0.9565	3.31847	0.38832	2.82992	2.64661	1.86959	1.06228	0.46869	0.29727	3.40519	0.79314	1.48727	0.39137	0.30684	0.96874	1.75263	0.41473	0.0818	1.10437	4.78657	1.88933	1.23186	1.04088	0.81254	2.39779	3.57911	2.32559	2.71471	3.34432	1.53664	1.71886	1.84369	2.5583	3.57635	1.37778	2.23441	3.44043	2.12936	0.26829	0.26779	3.42518	1.81773	0.88217	0.76163	3.24106	1.67491	0.78597	0.61264	0.83147	0.64087	0.50964	2.4142	2.31193	3.13893	3.01187	2.45634	2.05433	0.62356	1.48429	1.60063	1.03879	1.22438	1.34355	2.14422	2.95226	1.75954	0.39747	2.72055	0.98116	0.62526	0.96835	2.0895	1.01885	2.28759	0.42527	0.44581	0.49738	2.48121	0.73941	2.60064	1.65376	0.65857	0.72614	0.8492	0.43273	0.3555	2.25186	1.67485	3.29214	0.323	1.03361	0.44698	0.54928	1.86192	1.58423	4.56713	1.255	1.02462	2.2426	1.3556	3.81514	1.64642	3.30878	0.74554	0.28724	2.30381	2.3262	0.70892	2.58672	2.2139	1.44127	1.02064	0.9968	1.2757	0.83812	0.65767	1.16691	3.34469	1.22545	0.48957	0.74464	0.58938	0.43911	0.65291	1.31884	1.06247	4.12597	0.94026	0.29018	1.64147	0.50558	2.10906	2.72987	0.72391	2.24663	4.69193	1.39331	2.44733	0.78363	2.20169	1.39188	1.33144	4.7391	1.47924	2.54928	0.45075	5.685	3.46432	0.27317	1.81851	0.43417	1.68988	3.37162	0.98904	3.65851	0.34799	1.84012	0.48838	1.72171	1.28324	1.34117	0.45851	0.15143	0.66893	2.87647	2.08441	1.17441	3.63524	1.93097	0.81614	1.40806	1.73616	0.67053	0.61388	2.47923	1.63113	0.49016	1.32122	1.1639	0.75301	0.60601	0.2167	2.04041	0.49044	0.98851	0.55308	0.8584	2.6771	1.18287	0.49055	3.79689	0.82132	0.92344	1.56643	0.51656	1.1146	1.15926	1.77952	0.37804	0.59099	1.59413	3.42017	0.80933	5.29428	0.872	1.06999	0.71517	3.94642	0.75803
chr12:51549710-51550010	0.96631	1.65939	0.76874	0.66788	0.1265	1.71784	1.57713	3.37286	1.92118	0.45106	0.83798	0.72353	0.87828	2.26625	2.97887	2.50426	0.41369	0.8943	0.25	2.63046	0.7506	1.02492	0.60701	0.99864	0.88924	0.03923	0.03209	0.9466	0.82027	0.73662	0.88651	0.37107	1.80432	1.50833	0	2.87811	0.43591	1.39731	0.708	1.28352	2.3437	0.25421	0.61304	2.0954	4.45942	0.93735	6.70189	0.24592	1.21584	0.53396	1.31557	1.27853	2.83757	2.97353	0.60356	0.91556	0.39657	1.38696	0.5288	0.4455	2.21851	1.00894	1.23374	0.83477	0.88337	2.60189	0.49147	1.37922	1.74946	1.26986	1.03736	2.66307	0.58587	1.16171	0.32535	1.22686	2.4212	1.22729	0.54059	0.7001	1.00592	0.18655	1.62039	1.36952	0.64881	1.13334	1.06705	0.27861	0.50821	0.67581	1.36949	0.27201	1.25155	0.61343	2.44878	0.91465	0.99798	0.41615	0.97586	0.98716	0.02952	0.98547	0.2463	2.90276	0.33547	0.90785	1.68604	0.73807	0.26439	0.38656	0	1.47127	0.12499	2.0089	0.32143	0.56542	0.70421	7.18462	3.0906	3.28406	0	0.89566	1.07214	0.47338	1.03487	1.00107	0	3.92592	1.13031	0.67247	0.85107	1.03242	0.96145	0.6989	5.35704	1.29987	0.72196	1.42243	1.40282	1.57709	0.7518	1.04965	1.59645	1.00552	0.96021	1.30679	0.63215	1.1055	1.69789	2.53632	1.36332	1.00291	0.89653	0.95646	1.27385	0.30686	0.60562	0.35961	0	0.5055	1.10398	1.67404	1.54929	0.54669	0.46593	0.51244	2.79143	1.8944	0.56067	4.45489	1.07752	0.90774	1.04137	0.64721	0.61082	0.69569	1.557	2.9617	0.54506	0.6445	0	0.40053	3.90355	3.11231	1.88243	1.32169	0.32292	1.24275	6.50674	2.22806	0.76818	0.33383	1.29824	0.23129	2.20728	0.54054	1.23713	0.80739	0.108	1.13372	0	0.50794	1.56581	1.81707	0.99206	0.58811	0.50646	1.26619	0.5544	0.76456	1.49272	0.89813	0.6736	1.32928	0.89311	0.43868	0.71784	1.44	1.10431	0.79688	0.70012	0.24922	0.19194	0.99672	0	0.22611
chr12:51590710-51591010	12.39	8.00847	11.6795	17.0654	15.4769	11.088	12.5838	19.9613	11.1097	7.92324	12.8025	11.3491	16.2612	16.6517	9.6413	2.01264	10.6741	13.5615	15.8942	11.183	17.437	10.0139	7.89398	5.55248	18.1643	12.777	6.92672	9.6027	7.45325	1.35602	14.1186	2.12334	11.9166	14.1078	14.2289	9.24004	13.6414	17.7685	8.6166	6.93813	0.28316	6.60833	14.5281	14.7085	16.7196	15.3494	8.31306	7.67048	15.66	7.62054	16.7162	15.1088	8.43844	8.08471	8.21711	11.7369	13.8985	11.8887	14.6966	17.4225	7.10741	11.6575	11.9308	9.77791	14.8725	8.97316	9.86626	1.44885	14.0908	9.96244	0	16.6512	9.96504	9.89804	7.32235	16.1375	0.39088	10.6897	18.1654	16.7753	0.51192	11.3846	14.2034	13.0326	6.23236	10.4753	11.6646	0.09527	7.76018	10.0075	4.00427	16.452	1.51103	1.12859	14.23	13.7533	9.24526	12.9702	11.2703	11.5017	9.72044	0.38316	16.8888	7.71856	6.71179	9.31987	4.69852	11.6046	11.4782	8.86391	16.1673	10.1701	8.24491	8.72563	11.349	11.2638	4.06119	6.91298	17.3576	15.1994	7.08685	13.8013	6.73387	7.85049	8.01364	2.19201	12.5123	11.3977	9.45283	7.94688	13.6001	5.25364	9.22995	10.568	10.1897	15.0852	16.6979	14.5947	9.34905	14.6486	13.362	13.4416	8.66413	14.6386	3.7598	14.1474	7.32591	3.93311	9.90405	10.2665	11.8053	2.68265	14.149	17.135	13.9275	15.0825	14.5221	0.25154	8.75151	15.524	16.9376	18.5944	1.21016	4.51396	16.9482	14.723	12.0168	4.30907	5.91797	10.1897	11.9183	5.37642	13.656	8.27804	13.6174	5.89493	4.13981	18.3291	0.90774	10.9874	5.40642	9.56149	8.26343	16.6799	10.7048	10.5675	4.24836	14.8121	13.6533	8.84332	5.0936	1.43214	3.24102	2.44351	9.23237	10.5239	1.84166	17.2129	11.8316	8.14638	12.4166	8.618	13.4579	14.8409	9.75575	15.0997	2.69632	7.31811	11.966	9.43312	16.0895	11.5613	5.1561	10.0869	5.86624	10.4515	10.1035	20.6764	12.7524	1.99003	7.92208	6.97083	0.14993	7.03813	10.486	12.6605
chr12:51678140-51678440	11.8099	13.1349	14.9544	13.0128	18.1956	6.29774	13.2106	11.7401	17.3891	17.6672	18.2084	9.56935	10.4586	17.2441	16.2474	6.01051	16.611	16.6258	13.9522	10.4591	17.4948	17.8352	17.8077	5.42588	11.8894	17.5895	16.2417	10.4817	3.69635	13.4635	9.03389	11.7009	16.8389	13.6049	17.7293	5.70108	17.4239	15.9819	18.242	11.4111	17.9111	17.5565	15.7098	12.1781	14.2869	15.9201	17.5855	15.9844	17.9224	16.9441	16.4296	16.2241	16.7688	16.4561	17.1824	16.8815	16.2715	12.2738	15.1163	19.2388	18.0197	12.4782	11.5718	12.1592	13.746	11.691	11.8567	7.24828	17.334	17.9064	7.43105	15.1508	17.6861	18.3991	6.42379	15.2351	8.72873	13.9984	15.3077	16.4306	11.3256	14.7445	10.5212	14.2552	10.3034	10.247	11.1374	6.26501	17.1883	18.8743	13.8476	15.0409	5.49481	9.09356	15.8801	12.8738	15.4513	18.0492	14.6922	7.27696	18.2974	6.32288	20.0983	18.0713	15.8139	15.7458	9.17707	10.4564	10.5152	3.8444	15.1818	16.7516	15.8006	10.1337	17.351	11.4314	13.4745	16.0257	11.9766	16.7854	10.9637	13.8169	16.2589	15.9732	11.1888	17.539	18.1726	18.0869	13.9758	9.62014	12.4123	8.10416	7.47424	12.7533	17.0096	14.9667	16.8001	13.4084	7.26873	9.10568	13.8196	8.52727	11.1142	18.6202	11.0702	19.2373	7.87005	8.97507	13.5206	17.2173	7.76835	4.38694	16.8534	16.4051	13.07	16.8278	13.2853	13.8598	17.9268	14.4898	14.8066	17.3308	17.1848	16.4804	16.7436	9.26902	18.1391	6.27094	17.0892	16.3838	10.4776	16.3519	7.4724	15.1712	17.3726	15.4569	8.0781	13.0333	9.52041	16.5873	12.1167	12.872	18.2897	10.3298	12.5112	18.2594	13.8841	10.0138	17.7159	9.95724	13.2207	11.4383	5.989	12.104	3.83968	16.0877	13.2474	15.2083	13.1331	16.5926	12.7498	17.9301	17.635	14.8549	15.5939	18.2528	15.4828	10.8492	10.3869	13.9686	18.7232	5.57351	7.04677	10.7715	15.6391	12.2585	7.05911	17.6392	11.4873	13.0333	16.6555	18.5161	14.0117	12.6282	16.5713	12.5244
chr12:51687235-51687535	0.65429	0.81107	1.49341	1.02497	1.70778	1.42621	1.5154	0.99387	1.4372	2.93542	1.24161	1.02124	1.48201	2.02083	2.64042	2.05993	0.9755	0.57289	1.32662	2.18075	3.7908	1.78693	1.68233	1.23016	1.65739	0.30262	1.22992	1.42168	0.88606	1.96386	1.6612	7.1101	0.26319	0.85618	0	1.32206	1.66889	2.16703	1.24845	1.99869	1.11579	2.27104	2.00963	2.87941	1.64907	1.25302	2.26556	1.24267	1.78022	4.85809	1.15784	1.12527	1.696	1.57927	2.22335	0.71909	0.65577	1.16196	1.54366	0.83755	0.47706	2.11814	1.07919	1.08451	0.87912	1.55452	2.00011	0.30396	1.65687	2.08231	3.37243	3.21637	1.25995	0.57575	1.41072	1.6237	4.74415	2.70055	2.13954	2.53221	1.99706	1.02362	2.14449	0.62778	1.2551	0.77467	0.23836	1.12453	1.64978	0.93931	4.52644	0.58693	0.8225	0.45055	2.79179	0.95851	4.3983	2.08473	0.99953	0.73682	0.82872	0.92642	0.91394	0.37486	1.30281	2.28693	0.94371	0.75438	1.24745	2.08155	4.32005	8.20509	1.50988	2.33191	1.51052	2.75184	1.64329	1.21381	0.65971	4.58779	1.11592	0.70559	1.13984	0.07164	0.67187	1.20239	6.40755	2.02129	1.33823	0.25368	1.54501	0.63602	2.12593	1.33064	1.10732	1.06747	0.32158	1.02839	0.31749	1.98907	0.45032	2.35701	2.12851	4.87577	1.33311	0.67314	1.45139	0.66053	2.25258	3.12914	2.52516	1.8009	5.77946	0.04592	0.7121	0.62139	2.0204	0.43041	2.23532	2.41516	0.9396	0.77331	1.28541	2.91857	3.70861	1.15732	1.97455	0.42942	1.06047	2.29624	1.89547	1.31258	1.18558	1.45891	1.28413	2.40572	1.53563	1.11189	1.6588	0.63494	0.9375	3.28052	1.0946	1.89493	3.32573	0.3592	0.88724	1.23207	3.86191	0.68431	5.45539	0.77285	2.13331	1.46417	2.75784	1.86118	4.02506	0.84091	0.71817	0.88864	2.2897	1.00951	0.67374	0.80744	1.03242	6.13977	1.35835	1.8639	1.05131	1.67513	2.27124	1.54566	1.16168	0.83224	1.0777	1.24523	1.64783	3.43941	1.99165	0.72364	1.88562	1.13522	1.25479	0.63988	5.96357	1.13475
chr12:51695308-51695608	0.52274	1.26025	0.86451	0.72409	1.18164	0.40736	1.2393	0.58261	2.52985	0.82157	0.81428	1.19113	1.46668	0.5837	1.28576	1.09212	0.77631	2.44809	0.95736	1.48961	1.14071	0.8917	0.44495	0.31108	1.10251	0.21015	0.48395	0.94304	1.50691	1.10367	0.533	0.7387	0.77127	0.80274	0.78966	1.15844	1.65645	1.39176	0.81863	0.76711	1.26948	0.41979	0.66384	2.33615	1.26279	4.46226	4.6057	1.05343	0.7337	1.10732	0.27039	0.71399	5.9535	5.9339	1.08013	2.26926	1.21479	0.8522	1.02058	0.79299	1.84623	1.17954	0.62609	1.42038	0.85487	1.71295	0.92366	0.56641	2.09551	1.34735	1.51416	2.07379	2.59721	0.67918	0	2.49112	3.12705	0.96877	0.96707	0.6611	1.86482	1.60508	0.58655	0.68261	2.21352	0.28334	0.65736	0.72177	0.48401	0.44951	2.29752	1.20499	2.17196	0.11634	1.53107	1.11373	0.59784	0.79154	1.13874	1.23928	1.17384	0.94741	0.28701	2.24541	1.03596	0.43905	0.35372	1.32424	0.93924	1.48372	0.96562	1.24716	0.87676	1.01346	1.64077	1.65089	1.10532	6.77232	0	0.35768	0.4197	0.91403	1.69563	0.77093	0.83783	0.86645	1.37984	0.67338	1.59769	0.75149	1.17685	1.28996	0.96622	1.82364	5.17946	1.58399	1.28634	0.80864	1.24952	1.18069	0.55772	1.7811	1.07039	0.31306	1.34474	1.27126	1.48703	2.03094	0.90548	0.87661	1.21935	0.96644	1.47698	0.0285	0.70902	0.57076	0.83961	1.07883	0.51769	1.15758	0.80884	0.77444	0	0.47124	0.52614	0.7142	3.74039	1.78209	1.77138	8.5877	0.64415	0.88066	1.0822	0.74806	2.0924	2.18488	1.34098	0.07681	1.59645	0.86107	0.54985	1.21964	1.21107	1.41096	1.08822	0.63091	0.30008	2.20321	5.12177	0.57541	0.86201	1.56789	0.88472	0.60739	2.15577	1.20698	0.76343	1.05307	1.68652	1.20262	0.72643	1.23482	0.8215	0.5916	2.61637	0.54487	1.77641	1.66108	1.21406	0.91251	0.83298	1.15056	0.90449	1.26684	0.60361	0.95128	0.2879	0.98003	1.71606	1.1997	1.46511	0.25951	0.75536	0.65606	0.88657	1.37416
chr12:51721593-51721893	6.85221	3.41352	0.68723	6.23359	0.31626	0.96387	5.62088	2.51794	8.40189	1.07395	2.6359	5.11494	11.9422	2.83447	1.85213	8.06648	5.26058	3.85533	0.50875	4.31565	0.40951	4.01492	9.70869	3.06519	3.20994	8.42571	0.67779	3.80777	2.98504	2.22124	3.36653	2.65245	7.92944	6.53246	6.81261	7.28664	0	2.15714	14.7096	3.23726	0.96842	12.2004	2.99806	2.94103	0.74614	8.56097	8.36296	0.4962	3.72492	0.87429	8.19329	3.18269	1.21003	0.02934	1.25935	1.65037	2.12259	6.59805	1.85079	5.59328	1.29045	4.08247	2.66495	4.76972	5.63266	4.53538	0.99892	5.44723	4.28425	0	2.75769	12.2341	8.43445	8.15082	6.30118	4.70903	3.75132	3.58219	10.8655	0.64824	3.64614	2.08963	3.18909	8.5342	4.49995	1.2804	2.66856	4.7565	11.4065	3.11554	2.76746	0.92211	9.52641	4.90316	12.9269	4.88928	2.50015	5.05672	2.67144	2.35782	3.77807	5.11891	6.93293	2.99505	0.8463	1.60271	4.34613	7.62232	1.5279	4.59327	1.59907	0.89485	0.49273	5.79254	0.29513	2.01257	1.65471	7.08866	1.5699	1.43784	1.92786	6.69272	0.9245	3.52232	4.58325	0.85437	0.69165	12.8786	1.70556	0.6876	3.05408	4.05352	3.32267	3.80815	11.2397	1.89428	1.09178	5.91597	6.00995	5.43472	3.68754	4.81294	3.29546	7.14883	4.54158	3.26501	5.03598	4.60207	2.96813	3.06905	6.32027	2.64317	1.26865	1.79575	6.07769	1.80281	1.38067	3.58119	0	3.90699	1.06475	0.82279	2.17471	3.27199	12.5101	8.11736	7.70415	10.385	1.83503	6.99145	5.12617	0.37328	3.15601	1.18757	3.20466	0.03814	0.461	1.00594	5.57436	2.72614	8.59694	2.62722	10.4949	4.91231	8.28819	7.422	1.55098	6.17534	0.54435	2.75818	2.84404	2.82976	4.7007	5.27343	3.53968	12.5341	4.61683	2.24005	1.53353	0.2159	3.12516	1.43493	1.45444	2.80594	0.47417	0.85622	2.44493	4.21385	2.96407	1.83238	1.14552	5.8607	4.99271	4.27704	0.66033	4.48937	3.76157	1.87422	6.15276	4.83703	0.10141	5.92556	0.93393	7.23077	0	11.6965
chr12:51726943-51727243	1.75099	1.1421	1.20214	0.69323	2.34756	0.81749	1.67922	0.97689	1.54087	1.68879	1.71369	1.05452	0.84032	0.69425	1.41773	1.53465	0	0.93427	1.91768	0	0.80779	0.34197	1.58226	0.79183	1.33205	1.14323	1.47991	1.7863	0.3094	0.45471	1.26566	1.18535	0.93313	0.47363	0	2.04123	0.78464	1.33038	0.55233	1.7014	0.61446	1.40164	1.16969	2.10554	4.5165	2.55807	1.06126	0.92786	1.06265	1.86341	0.56679	0.87114	2.02307	3.20345	1.92568	0.78589	0.73461	0.85561	0.57815	0.22052	1.64109	1.15487	1.9171	1.59191	1.02901	1.53976	1.0719	0.51687	1.54387	1.09585	2.87585	1.22945	1.14778	2.05278	1.11586	1.45852	2.52864	0.97951	0.51634	0.58707	3.78785	0.57904	1.98737	0.64068	1.46309	1.29239	1.39294	0.28727	1.50297	1.24001	2.95546	3.32936	0.69254	1.37703	0.97637	1.28218	0.91095	0.8965	0.81994	2.10926	1.78233	0.83194	0	0.4273	0.93112	0.80314	0.75016	1.06413	1.1043	1.39655	3.74083	2.56328	1.91837	2.48237	1.03151	0.82539	1.96683	1.89876	1.60567	11.4599	1.10023	1.15342	0.91017	0.76279	1.27678	0.3452	1.16197	0.30377	3.4105	2.27631	1.44523	2.72773	1.29466	1.07455	3.90043	1.83982	0.84577	1.34665	0.31174	1.47141	0.52892	0.2939	1.40682	0.54128	0.6731	0.5093	1.37885	1.28556	1.7011	1.74674	1.56483	1.93517	2.21832	0	1.49466	0.84233	2.59883	0.67823	0.96056	7.7811	0.8736	1.12168	0.88012	1.23961	0.87114	1.48286	4.9013	0.63257	0.46466	0.79148	1.35362	1.83547	0.11996	2.05529	1.25288	1.75283	1.09296	0.74597	0.75288	0.33926	1.64544	1.50279	1.94664	0.77449	2.2182	0.75525	2.55886	0.89865	2.28302	2.09244	0.57321	1.82581	1.70123	0.54303	2.12381	0.43197	1.32677	2.6917	1.14475	0.81492	0.73052	1.44001	0.84797	1.10269	0.33629	0	0.50646	1.74938	1.13051	1.19371	0.97723	1.06276	1.06971	1.12389	0.60147	1.87156	0.91293	0.64096	1.18336	1.24668	2.90191	1.4232	1.84303	1.00076	1.64368	0.66223
chr12:51792438-51792738	1.0513	0.80788	1.27892	0.60837	2.03981	1.00668	2.4409	1.05098	0.72722	0	1.59171	0.98783	0.60393	0.07075	0.20282	1.11765	0	1.93682	1.10091	1.42442	2.84777	0.74921	0.9484	0.30479	0.85008	0.48195	1.65103	0.93591	1.58708	0.24781	0.55132	0.68716	0.00704	0.93269	0.24769	2.81095	0.52527	2.43243	0.92126	1.59716	1.38506	0.15548	7.22093	2.31864	1.2712	0.20646	1.06292	1.2793	2.7316	1.67313	0.21666	1.01168	0.75737	1.17104	0.83848	0.39295	0.88033	0.57231	0.44067	0	0.36943	2.33232	1.02974	0.7117	0.90078	0.59263	0.52454	1.26405	2.19256	0.46075	1.70745	6.55956	0.92019	1.13745	0	0.52461	0.96314	1.56626	0.28527	2.09706	1.48585	0.3295	1.50179	0.55576	1.18068	0.65633	0.69461	0.15879	1.03297	0.63551	1.35572	0.91122	0.44329	0.01692	7.35916	0.35569	1.68663	0.17535	0.78097	0.80252	3.01746	0.51963	0.56383	1.53189	1.40002	1.99297	0.18287	0.74993	0.17967	1.21274	0	4.44098	1.22457	1.14161	1.44353	1.36192	0.52939	0.44651	2.50708	0.70536	0.78448	0.50511	0.93884	0.40608	0.37806	1.71564	2.71818	0.40195	0.28762	0.3211	0.81519	0.32697	0.49685	1.58451	0.70507	1.0056	1.05158	1.22325	0.74358	0.91667	0.82218	0.87315	0.51764	9.60256	0.63894	3.27433	1.33006	1.20073	0.88308	0.94708	1.72943	0.73373	0.24569	0.31038	1.67299	0.28691	1.17659	0.33539	2.09768	1.54663	0.72603	1.07966	0.86733	5.81506	4.96244	0.44436	0.76145	1.03391	1.27787	0.07293	0.63307	0.94642	0.38924	0.82934	0.87077	0.26883	0.98	1.05322	1.16947	0.54075	1.27703	0.59176	0	0.17125	1.64298	0.37916	1.383	0.38585	0.61926	1.14893	0.48818	1.35647	0.66399	0.9493	0.3307	0.17787	1.39178	0.533	0.69837	1.37168	0.87908	2.05394	1.26148	1.34314	0.83064	0.4382	1.39909	0.93727	0.84734	0.82705	1.47362	0.51766	0.76468	0.51183	1.54863	0.70333	1.31636	2.20293	1.42782	1.15035	0.43254	0.37691	1.17171	0.87036	0.79985	0.51452
chr12:51809201-51809501	1.2514	1.13373	1.62481	0.99962	2.06404	0.61726	0.34672	1.63594	1.41216	3.0498	4.36357	1.49655	1.18912	1.76934	0.95434	0.56592	1.91499	1.76447	1.03464	1.41541	2.25021	2.88267	2.69518	0.86392	1.7777	1.79927	3.19645	1.68083	1.15228	0.49794	1.34384	0	1.35732	1.23506	0.66702	1.16685	3.20686	1.39047	0.60877	0.59991	2.32291	2.09661	2.26553	1.3212	1.8174	1.52813	2.3478	2.61354	4.2083	3.75911	2.63837	2.65794	1.7416	1.6153	2.38517	1.6475	2.46739	1.98237	0.61945	1.2519	1.36717	1.33638	1.96062	0.42299	0.97904	1.1308	0.62188	1.22255	2.41548	1.44803	3.02675	1.2383	2.51513	3.00289	1.268	2.30708	2.44651	1.56378	1.74314	0.18675	2.20509	0.71301	1.85179	1.73415	1.64292	1.49892	1.9566	1.13607	1.23349	0.72052	2.26198	0.22584	1.43136	0.52458	1.28659	1.68531	1.0771	0.9046	2.64052	0.26628	4.09669	0.91723	0.85264	1.303	2.56369	3.13007	0.50167	1.0192	0.7869	1.00335	2.57206	2.48795	6.53044	1.80404	1.92756	1.23373	0.89168	1.97017	1.70828	2.52555	1.58091	0.83518	2.18154	1.19381	1.94721	4.09231	1.19083	0.64453	0.63202	0.95218	1.4969	1.19432	2.00673	1.89981	2.13222	1.22855	0.62148	1.11509	3.00382	0.97215	0.38496	1.11489	1.33497	1.19949	2.52036	2.33838	2.02796	2.04202	1.60191	0.89725	1.29465	1.54735	1.476	0.68609	4.20075	4.8986	0.89498	0.68009	3.14187	8.93553	1.94295	1.13019	2.74268	2.24089	5.1026	0.6202	0.87961	0.50705	6.88041	0.35752	0.66962	3.35882	0.72865	1.10603	2.20464	2.98073	1.3341	0.66267	1.78538	1.50859	1.75807	2.80224	2.34013	1.1735	2.22544	1.49843	0.63442	0.6432	1.34257	1.16718	1.23766	1.5078	1.01487	2.54411	1.56279	1.8944	0.92032	0.58759	0.78081	1.6009	0.59019	2.59131	1.77904	0.98178	1.46287	2.66573	1.39023	3.32288	1.42317	1.18571	1.17002	1.15944	1.13567	0.70767	1.24522	0.7454	1.81964	0.65099	4.68642	0.82554	4.06115	3.62385	0.68947	0.63622	1.21844	1.33378
chr12:51814302-51814602	13.8334	12.1913	13.575	17.3534	13.0425	5.60369	15.123	17.4875	12.6492	12.8901	12.376	17.9862	19.4633	11.7598	13.1057	2.6642	14.2735	13.6686	17.0871	12.4353	15.4375	9.45665	11.3547	11.288	15.1874	16.9291	2.31145	13.4649	12.6426	1.01077	13.0148	4.75458	12.7358	15.4507	16.6742	10.4434	10.404	17.3749	11.588	13.1407	0.67393	11.4857	10.3962	18.0029	14.9046	15.791	11.1223	0.88426	13.5677	5.12456	12.0464	12.4138	12.9961	10.658	3.03694	9.40969	12.996	11.6026	19.3859	16.2625	13.037	11.8954	17.3548	9.12941	19.7886	13.9483	16.8255	2.09055	11.4274	9.98249	5.59006	11.9557	11.7377	8.93962	11.4361	16.3779	0.53676	13.131	13.8085	14.4214	1.23361	13.3489	12.1911	12.7304	9.83957	13.0098	14.3295	1.02847	11.6796	12.4605	7.39042	17.6748	5.18602	1.17845	11.2483	13.9261	10.2553	14.3592	14.3083	14.9785	6.69407	1.19936	17.8808	7.15584	0.06767	4.29656	9.76342	12.6558	17.4738	11.4059	18.2279	13.7367	0.19473	10.2973	9.68906	13.3998	7.10445	7.77537	13.3616	14.8832	13.4933	14.7828	2.02101	9.18911	13.3404	1.37907	13.9112	13.0122	10.1801	14.0958	13.5011	13.8349	12.5948	13.0558	12.9948	15.6016	12.5489	16.9401	14.392	19.9629	16.6789	15.9316	12.728	11.1395	4.74595	12.1813	14.0088	8.06753	12.272	14.2194	16.1385	6.29012	13.953	17.4756	9.22251	13.0213	8.14435	2.83216	7.22494	10.1404	12.2696	16.0024	0.4682	4.76139	12.4069	19.9291	13.5871	7.64467	7.44152	10.7061	14.168	8.5772	15.2839	9.39593	14.1815	0.91365	13.5134	13.4959	2.59003	7.61086	10.1972	11.8612	12.5534	16.9831	8.61603	11.7411	6.58447	15.4227	16.0926	13.4062	7.70449	3.25039	6.10694	4.08285	15.42	13.7202	2.17351	16.9158	13.5826	4.04011	16.6238	10.7827	15.2633	14.9	5.59043	14.6735	3.89076	5.50061	11.9435	11.9572	14.4091	17.4774	13.8208	15.0561	6.24268	15.4753	14.5667	17.9486	9.27594	6.88537	4.27145	11.5899	0.1356	12.7608	14.058	15.1689
chr12:51820712-51821012	5.01416	6.73636	6.6713	5.99219	7.82999	4.09621	5.64206	8.60804	4.36527	3.28214	2.08653	3.07535	2.90777	6.51023	2.3414	0.96946	2.95753	3.27277	9.71171	4.58592	0.38945	1.91396	1.48981	2.66647	12.9156	2.04587	5.92744	3.3767	9.32616	0.28169	5.78117	1.81385	2.90747	4.6957	3.12991	7.38986	4.77989	8.88434	1.00639	3.78997	0.15823	0.92687	6.01673	8.45004	1.75399	5.79432	0.30418	3.79142	3.70321	6.46786	7.55215	6.45564	1.69195	1.06615	2.66573	2.77936	5.97964	8.71085	6.75663	4.97469	3.32027	6.96102	8.76163	6.10052	9.26575	4.25965	4.51847	0.46415	0.35188	2.22288	2.4118	7.08646	3.91736	1.93266	4.26185	7.1619	0.66366	3.62914	5.88797	0	0.58377	6.44779	6.05046	4.95471	4.18344	4.011	6.24465	0.08717	2.20708	1.38542	3.07007	6.01288	1.62828	0.1586	4.30669	6.80553	4.54315	1.95645	5.90357	5.13594	1.08512	0.25847	5.65691	0.8871	5.76203	4.12478	0.51486	4.8958	5.05426	5.29182	4.08818	6.03627	4.32305	6.05386	3.55223	7.3037	1.20213	0.38818	10.0253	6.18728	3.66425	3.49932	7.75727	1.90084	5.23692	0.07863	0.19601	1.78827	4.1297	6.3056	3.60986	2.15322	4.06437	5.50887	3.91402	5.78001	5.8544	5.66256	6.07279	8.85058	4.56346	5.42932	4.99981	7.07679	1.3204	1.04905	4.49824	2.66383	4.87639	2.33218	3.35637	4.47273	7.7633	8.49363	6.26493	4.74586	5.12991	0.30864	0	0.43213	6.54415	7.73706	0.03111	3.0496	6.74893	5.62335	0.21948	1.64295	4.63306	1.471	5.90869	4.35656	5.15508	3.52256	3.25918	6.6805	0.9281	9.08632	0.60236	4.08927	2.76106	1.97347	0.63106	4.87852	2.60728	3.72832	1.95214	8.68498	5.1918	1.82676	1.40431	0.05675	4.08713	0.67703	9.95074	0.77882	0.20568	6.3943	5.75498	3.42137	4.15576	2.1628	3.95172	8.20108	8.26748	0.25697	0.54277	0.45609	4.00219	1.51586	6.21047	12.3964	4.59289	4.37392	2.33283	2.44911	5.06002	9.27909	7.80998	1.68851	5.5606	1.63251	0.04634	1.9323	0.016	4.54538
chr12:51823977-51824277	8.33866	6.1594	8.39108	10.6924	5.88048	10.2829	7.10479	5.95523	8.56209	11.2697	13.6133	11.1888	9.36147	3.98688	12.5393	6.31586	12.1321	10.1124	6.06082	4.43361	17.7695	13.9652	13.2036	4.55773	4.48696	13.6877	8.534	8.52323	4.58649	9.34859	8.41106	8.64871	11.4074	11.2315	12.9469	6.44305	10.2553	8.49843	15.1029	10.6035	15.456	14.7191	7.48104	14.3949	15.9994	10.164	14.2456	12.0159	13.1928	5.99827	8.25131	8.82223	13.338	14.4899	12.627	6.43821	7.98231	6.91145	8.06974	7.54124	8.86797	7.21419	5.56215	6.52181	6.09257	8.85616	9.58355	6.69256	14.8928	8.23321	9.14222	6.91638	9.37064	13.5359	5.03643	8.48572	6.54593	9.61049	9.34075	16.3639	8.57587	8.803	5.41434	8.35992	6.88017	8.42624	7.74256	10.0764	9.69796	15.9911	8.6084	9.57973	8.85417	16.3839	9.48752	5.34633	10.6783	13.027	6.62338	8.23344	13.8585	9.44162	11.1935	11.8444	8.56878	11.113	11.7427	9.963	10.3495	4.32331	14.8875	7.82456	12.2103	8.70335	11.0993	7.58438	13.2457	14.3517	5.65177	11.0514	11.7251	8.08061	8.61505	12.8929	9.63073	17.2561	18.3416	13.0429	10.6918	6.29694	11.7843	7.48888	8.30313	8.21725	10.2592	10.1926	7.58781	10.8869	6.41746	6.58015	9.56196	10.1403	6.84259	7.11584	7.83766	12.7292	7.28335	8.51536	8.95124	14.0195	6.46246	3.87358	9.49554	5.42409	8.70983	9.87869	12.0013	13.0026	18.8433	16.4347	7.82687	9.28399	16.1419	8.40287	7.35611	6.0189	16.0761	9.6124	9.926	12.0397	8.75064	9.7737	10.3257	10.8989	8.88727	6.7451	2.23171	6.11454	9.84185	8.13609	10.5831	13.666	15.1365	7.17763	10.2106	9.45564	12.0398	5.3425	8.40441	9.49699	8.29089	9.7356	5.15359	6.53736	4.26581	14.7885	9.46196	9.22888	6.77958	12.1312	11.5074	11.686	9.02363	5.19814	6.92617	15.6905	13.8432	9.57183	11.5864	10.1649	10.5876	2.71653	5.26432	9.15904	12.4163	10.3407	3.96544	6.94939	7.96415	7.78678	11.6569	10.3508	14.3108	9.56682	19.178	9.13467
chr12:51846998-51847298	2.9829	1.95955	1.87981	3.25676	2.08297	2.6458	0.72507	1.14238	1.06605	1.24847	0.60369	5.67181	2.8463	0	0.63616	2.06698	0.35751	1.00422	3.10829	1.54091	1.45157	3.1566	1.69925	1.43912	3.06294	0.59683	1.38633	2.63907	4.98741	1.65005	1.64297	2.60778	0.74875	3.42957	1.55233	3.8402	1.34619	3.78908	0.22392	2.37825	0	1.01061	3.02021	3.68516	2.55262	2.19986	3.43495	0.55288	0.98041	1.61529	3.24562	2.99345	0.47317	1.25905	2.62094	0.82912	0.52079	4.20312	1.42165	0.35803	0.69889	2.93983	2.90876	1.35568	2.68505	1.53434	1.4642	1.16324	1.86023	1.36894	1.8782	2.21208	1.66287	1.68567	1.85253	3.0762	3.07333	2.18987	2.48582	1.83971	2.43673	2.97758	2.51968	6.02834	1.33105	1.92236	3.82879	2.08304	3.63514	0.1333	3.71141	2.39774	2.10255	1.5399	1.45382	4.84645	0.52595	2.02021	2.97492	0.81494	0.45409	2.31805	2.28106	0.92236	1.04358	1.83639	2.65093	6.49591	1.48554	2.58857	2.32136	2.98508	0.60323	3.59473	0.99206	2.30698	1.45796	1.50879	0.44726	4.25286	3.76799	2.00313	0	0.80542	6.05573	0.59547	0.89765	1.86536	0.4718	2.85545	0.60421	4.87939	3.34122	3.14722	2.05079	0.78636	0.03377	3.63938	4.95207	1.70605	1.77766	1.44844	2.48353	1.9997	1.60619	0.87251	3.24348	3.53726	2.5362	0	2.97353	2.65966	0.56895	1.69282	1.58908	0.57537	0.91646	0.41737	1.36155	6.98074	2.29705	2.66423	0.75332	2.32951	2.78371	2.385	0.60003	3.20852	3.36989	0.38366	1.14289	2.03467	2.80745	2.17721	0.98441	0.8192	1.85315	0.74892	2.18307	0.54592	4.12037	2.45531	0.77429	5.20665	3.51532	0.61556	1.98479	2.97324	3.09675	1.9281	1.05807	1.20513	2.16762	3.72297	4.02978	0.90553	1.04657	3.17249	3.00215	0.05053	2.52956	2.07099	0.23818	3.13831	0	3.76113	2.69942	3.00733	3.70509	0.44844	2.34728	3.73822	2.614	2.74236	0.91345	4.68176	2.81649	3.07488	2.21637	4.04581	1.65196	1.76716	0.33423	1.24358	0.36593	4.15798
chr12:51849319-51849619	4.7216	1.83715	0.51657	5.26152	0.8122	1.19586	1.4255	0	0.05788	0	1.10385	7.86912	6.01947	0.73625	0.40714	4.53216	0.07661	0.82769	1.78725	2.1761	4.81565	0.93736	0.7614	1.06206	3.66179	0.5604	0.67913	2.06402	3.10335	2.82368	2.13202	2.26421	0.50808	4.44484	0.9417	4.92358	1.87877	2.20249	0.42651	2.64095	0.20671	0.46177	7.24563	2.37954	2.65474	0.33344	0.82173	0.28516	1.52222	0.68149	4.67454	4.85281	0.76177	0.52888	0.4448	0.81929	0.34759	7.37994	4.54439	0.9238	0.40789	7.13116	2.85489	3.37793	6.07645	2.6763	3.56765	4.25332	2.5399	1.25203	2.49029	6.13953	1.48754	2.43462	3.25115	1.75215	1.47238	2.56528	8.13549	6.27094	2.72341	3.71289	3.18385	5.11943	1.31991	6.17569	4.43348	3.03146	0.55788	0	7.01722	0.76162	2.38205	2.31409	8.89552	4.85052	0.64041	0.84957	2.35642	2.08458	0.638	1.04463	1.74272	0.36868	1.72786	1.02022	1.91011	4.98237	3.78033	3.74839	0.7725	1.89783	0.29165	1.82739	0.11688	1.02463	1.48556	0.93767	0.88558	2.77575	0.79661	1.87183	1.12948	0.92209	2.90957	0.00863	3.77067	4.3013	0.55128	1.17636	0.36884	1.70181	3.82581	4.66773	0.40408	1.71498	0.9937	4.13956	3.38316	2.24192	2.34496	2.55594	1.91461	7.24098	5.80019	1.39168	3.36863	3.09967	1.79175	0.62142	5.28772	2.63969	1.16808	0	6.07186	0.36823	1.11298	0.59624	2.99643	2.467	3.61156	0.83431	0.81567	7.24152	8.94603	5.65095	0.87069	0.4443	11.8714	1.72806	2.21481	0.62988	2.79061	0.18589	0.34802	0.76471	1.14791	0.78585	1.03061	0.1791	2.79591	7.36989	0.27736	6.75224	6.36601	0.46359	0.91493	1.19967	1.76036	3.12985	3.78022	0.75001	2.08475	3.52844	4.14053	0.231	2.55832	1.59411	0.44756	0.56778	3.27917	1.74388	0.40358	5.90814	1.3973	4.66752	0.97746	2.29514	2.85558	1.66146	1.54452	2.94724	1.70157	4.69768	0.3794	4.39298	4.28825	4.15107	4.7286	3.69224	0.358	0.93919	0.445	5.19006	2.46552	3.12319
chr12:51855763-51856063	2.58807	0.84619	1.15305	0.68331	0.7547	1.01358	3.06688	0.89962	0.92173	0.96388	1.01786	2.11797	1.91705	0.96619	4.06364	1.04957	0	0.94593	1.70687	1.5823	1.59312	0.4355	2.26502	0.65358	1.83994	0	0.77539	1.07962	1.79781	3.99118	0.67953	2.0718	1.1372	1.72936	1.19674	4.42523	2.18172	2.04355	0.18766	1.05478	1.32095	1.47082	3.50692	0.94369	1.9092	1.29969	3.7826	0.3837	0.01935	0.53396	0.87531	1.88637	1.19538	2.37467	0.30124	1.1081	0.14812	2.37115	1.49649	1.81765	1.38109	4.35597	0.95921	1.40985	1.17941	2.00115	0.75375	0.92795	0.99221	0.68303	1.90866	3.96889	3.17437	2.13066	1.90046	1.45436	1.77994	1.41155	4.68702	3.40437	1.63045	1.68018	2.77836	1.89088	1.88519	1.95824	4.71514	1.88817	1.70549	0	2.93636	1.60348	2.17908	0.76784	4.45404	1.41792	0.37743	0.73968	2.49325	1.26769	0.47453	1.22428	0.36843	1.76264	0.5499	1.31057	1.54304	2.11863	0.96845	1.22411	0.6798	2.04849	0.78075	2.69877	0.77874	0.92931	0.84292	0.86914	0.36005	2.81502	2.30833	1.9931	0.5031	1.98327	2.46864	0.50917	3.26805	3.23059	1.85567	1.99051	0.75491	0.37176	1.26481	1.72474	1.68076	2.37173	0.6689	0.76534	2.66512	2.87013	1.23166	0.75084	1.60207	3.18348	0.94786	1.09952	1.39158	1.8803	2.03172	1.59153	1.6827	2.58413	0	0.58433	2.61989	0	0.59334	0.91859	1.4573	5.43308	5.33375	0.82956	1.26645	4.00554	4.36981	2.99849	1.89628	0.67717	1.21949	0	0.31374	0.94127	1.16005	0.31157	0.6165	1.16613	0	0.61893	0.98338	0.75774	1.64681	2.47128	1.18262	2.43102	3.36351	2.0493	0.69965	0.81848	4.60953	2.67517	2.23271	0.40282	2.76141	1.25701	1.87254	3.14625	1.27523	1.01865	0.55977	0.9169	0.28485	0.24127	0.42233	0.86001	0.43382	5.98491	0.72297	1.44472	1.49288	0.99706	2.62603	2.47122	2.58851	0.85524	0.75933	1.88467	1.36371	1.83257	2.63308	2.05868	0.749	0.78884	0.67801	2.15518	0.68187	1.71439
chr12:51868924-51869224	2.10237	1.60724	1.00709	1.54297	0	1.31876	3.1268	1.77814	2.35914	0	1.266	0.78572	1.23639	1.42463	0.4727	3.58625	0.27476	0.37447	0.26099	2.85273	0.73113	3.26912	3.40033	3.27573	1.08922	3.18871	0.51345	1.9799	3.38695	4.04217	1.86373	4.57565	1.68455	2.34387	2.61699	3.25198	0.9868	2.54951	1.50344	0.67022	0.30366	2.47211	2.57479	1.49164	3.11247	1.37952	5.12267	0.33225	0.13252	0.29518	0.68356	4.11318	1.38143	2.19213	0.84609	1.09173	0.39776	3.03088	1.36329	0.58977	1.45062	2.21099	2.7713	2.56208	2.26733	2.59614	0.97783	2.95421	3.07558	1.25437	0.77319	1.21219	2.83825	2.19301	2.31835	1.73847	2.3666	1.72565	4.89509	2.02619	2.76665	1.35228	3.32313	2.21868	2.58552	2.2244	2.52698	1.75373	3.67009	2.39323	1.21819	1.67148	2.95352	5.17391	1.39411	1.66224	1.45015	0.93972	1.77492	2.56646	1.0478	3.66087	1.35337	2.04252	0.60082	0.5313	1.73525	3.27488	1.86014	2.16551	0	1.93108	0.04982	2.73804	0.14026	1.54693	1.23997	2.60821	0.68274	5.90257	0	3.06382	0.28081	0.4487	2.04091	0.32959	0.48674	2.40543	1.61851	2.47768	1.03046	3.9686	1.25048	1.80066	2.87597	1.05335	0.62066	3.27571	2.1023	3.78949	2.83293	2.87866	2.51373	0.98189	2.15282	1.46322	1.2643	2.02314	3.42682	1.72519	4.02474	2.66227	1.31743	0.91212	3.90518	0.25966	1.12368	2.27703	0.57454	3.91475	6.52021	2.46226	0	2.83993	3.59955	3.94723	2.67303	3.53835	1.49003	4.61949	1.52662	0.27271	2.12229	1.80393	1.3656	0.00544	2.5828	0.1551	1.89611	1.23132	1.05198	2.80982	2.3447	3.78677	3.5586	1.83132	1.52326	3.00387	2.73138	2.53746	2.97902	1.71366	2.31581	2.06185	2.83361	2.53712	3.00665	1.93895	1.90319	0.06247	1.57553	0.415	0.69146	2.75022	0.8895	4.79498	3.50869	2.71316	1.40718	1.85535	0.97054	5.59962	2.26225	1.5281	0.64963	1.28386	2.31157	0.74063	4.3309	2.43444	0.24437	0.14005	0.48606	3.25959	0	3.10283
chr12:51875286-51875586	16.1463	15.7608	17.3453	16.3154	18.5474	12.4795	13.6937	16.917	21.0716	19.0393	16.3602	19.2947	16.5263	17.8893	17.3153	15.1565	16.3763	18.1748	15.6667	14.835	17.5398	18.5715	18.5907	13.168	17.3664	18.657	16.9071	16.6619	15.4106	15.5619	15.0626	15.6603	19.0154	18.2511	16.8279	14.794	19.7296	14.8927	17.4805	15.4847	18.6381	19.0179	16.2951	12.2938	16.4584	16.748	18.5769	18.3919	17.4995	17.5548	17.8539	16.1573	19.6384	18.4934	19.2182	17.8743	16.8018	15.6058	18.2875	18.7732	19.0497	16.0421	16.298	14.6988	16.8267	16.6535	13.7946	13.7461	15.6306	17.3083	15.587	17.7849	18.4008	18.1071	16.4944	17.5429	11.6362	15.6031	16.0424	17.222	15.8821	15.6538	13.3938	16.7865	15.9427	13.8718	17.6352	14.9504	18.5037	18.6935	19.1036	13.5847	13.8039	14.8747	17.193	16.9115	18.0492	18.1415	15.6526	13.6793	17.537	13.4762	19.3827	19.4086	17.0822	16.272	13.8419	16.8619	17.3625	14.1728	18.4093	18.9237	19.0125	12.9861	18.9338	15.3474	13.4207	18.238	18.5564	15.5335	17.2802	14.035	15.0527	18.6646	18.1121	17.7122	15.2335	18.3052	14.7336	13.5062	15.012	13.8333	14.4519	17.2952	18.3207	13.161	18.5414	17.4092	14.0254	15.9723	15.1153	13.3868	15.9157	14.8214	16.0885	18.3622	15.5231	14.3424	14.148	17.3345	14.9485	14.7965	16.9925	17.2318	16.1432	17.6109	15.993	13.4617	21.5115	16.2721	16.1909	16.3932	18.5177	18.4504	15.5213	14.0974	18.488	11.9598	17.1835	18.7408	12.8511	18.742	12.3428	17.1887	18.3061	18.2315	10.2093	17.4252	13.9528	18.6252	13.8056	16.2848	18.4908	17.6095	16.1902	18.6173	14.3448	14.9869	19.3665	16.1139	16.6497	12.0289	18.2181	15.5597	17.5957	19.3075	13.9533	14.0945	17.3825	18.3192	14.6266	15.133	18.9091	17.9722	18.257	17.335	12.6078	17.2237	14.4105	15.8788	18.5043	20.8024	11.0257	15.9797	17.0716	16.7166	15.9468	16.2609	16.5423	12.6843	17.6764	18.7304	16.4406	16.7242	17.6784	15.2356
chr12:51885926-51886226	1.21777	1.25493	1.27665	0.55437	1.84766	1.94568	3.3332	0.99882	1.95341	2.2289	1.22206	2.16222	2.12954	1.13041	2.97592	0.6356	1.87425	0.90942	1.30762	1.40138	0.91037	1.12159	1.03652	1.60408	2.54202	1.21175	1.61584	0.84921	1.24891	3.24789	0.94478	2.07523	1.17354	1.30641	1.66662	2.55178	1.00299	2.2538	1.01147	1.63511	1.9315	0.62408	0.72173	3.82214	1.69713	1.54543	0.34262	1.59131	0.34777	1.81793	0.42246	0.73008	0.96451	1.34788	1.09074	1.08819	1.02008	1.60201	1.55729	0.749	0.56889	1.39296	1.24784	1.7484	2.95274	4.74702	1.45784	3.77582	1.40476	0.73502	1.63937	2.13537	1.07674	0.41026	1.33488	1.03941	2.07759	1.25208	0.8648	0.87265	4.57115	1.02591	2.58016	1.47916	0.67248	1.61019	4.11821	5.36678	0.76459	0.97512	2.52432	1.31515	1.99571	1.64355	0.95921	2.73422	0.79594	1.73002	2.63556	0.82666	0.17232	1.43747	0.93963	0.66418	0.61954	1.48615	1.28275	1.66567	0.67152	2.60627	0.05987	0.58014	1.16685	1.55653	0.29479	3.53673	2.8258	1.04182	1.2476	1.99632	2.79659	1.40041	0.36676	1.67815	2.28922	2.64009	1.29132	0.73601	1.30566	0.96332	1.43231	6.138	2.82701	4.5148	1.13438	1.61071	0.97923	1.44409	1.62762	3.1061	1.33214	1.52063	1.30249	0.72813	3.69597	0.64754	1.7819	1.2821	1.07825	2.16598	2.16028	3.85535	0.70315	1.43637	0.56702	0.90373	1.22897	3.1496	0.80163	2.55018	1.07542	0.65538	1.65832	1.08128	0.575	3.24749	0.96707	1.14787	0.68616	0.40087	3.08294	1.63962	2.02148	0.65248	0.73041	1.42217	2.32739	0.59241	2.98505	1.08667	2.17788	1.27159	0.97366	1.79221	2.46466	0.51415	1.49552	3.79339	1.5333	1.15533	1.33233	1.28525	5.05345	5.58734	5.33077	1.04679	2.48963	2.59189	0.98803	0.50866	1.6642	1.17611	0.97695	2.01903	2.19575	0.10915	1.2193	1.57081	1.92469	1.42987	1.73745	2.80319	1.99025	1.4443	1.30167	1.59262	1.47314	0.49999	1.16653	1.59855	1.21836	0.08407	0.96353	2.34318	1.2541	1.54078
chr12:51889887-51890187	2.01465	0.80304	4.8926	1.26755	4.9867	0.41795	1.85906	0.25583	4.24897	1.16214	7.75116	1.58023	2.17646	5.13864	2.77519	1.6788	2.93102	5.15413	4.1573	1.46497	7.95286	3.74048	3.75866	1.9026	1.9355	3.25901	6.71585	1.93386	2.93347	1.74245	0.85375	0.79194	4.2669	2.66531	3.78443	2.41795	2.47865	2.58053	3.33664	1.45484	4.3105	4.88242	6.24994	2.47216	1.42585	3.44062	3.98708	4.91201	6.17007	5.54184	3.29968	1.93629	2.80831	2.63874	4.14076	5.12953	2.42594	2.53221	1.25049	4.85087	5.67772	5.0421	2.11975	3.033	1.0416	1.96195	0.99439	0.30239	5.32702	8.43277	2.17427	7.33243	4.22161	4.50795	0.63317	3.31687	2.17769	1.27347	3.10335	4.54656	1.76875	2.96221	1.48334	1.44512	2.5394	2.48593	0.9198	0.58316	4.73535	1.67254	4.44448	0.63813	1.72993	0.23952	8.61863	2.08233	7.37858	1.58116	1.70642	1.21011	8.33196	0.87671	3.48079	6.28487	6.45569	2.92437	1.84266	3.3123	0.91504	1.417	2.28947	5.44957	3.4613	2.29503	5.27539	0.88639	0.91283	3.82952	1.49873	2.40199	1.63525	0.88961	9.96206	2.922	0.76376	3.64911	8.08175	6.3766	2.0388	1.57285	1.33329	0.4837	1.95994	2.24463	4.17146	1.85438	2.18811	2.28533	0.7274	0.68611	1.11655	1.58231	1.88421	11.1797	1.66923	9.76802	2.80549	1.16877	2.04858	4.20855	2.0978	1.61375	3.39698	3.66582	2.94026	4.01085	3.06459	0.45882	4.47318	1.91076	2.64411	1.24824	5.14059	6.85282	4.08505	1.05926	4.52269	2.19814	3.48796	6.42277	0.8484	3.62165	0.52478	2.31101	4.73012	3.31281	1.06747	3.11056	1.21772	3.89651	2.43477	2.82508	3.26364	2.5215	3.37699	3.4225	1.16683	1.17468	5.25422	3.10975	0.56869	2.2055	1.26224	2.06615	1.04298	2.79493	1.64049	0.85951	5.16737	2.76984	0.52874	6.50464	4.81385	2.65418	3.40631	7.07927	0.54459	2.59858	1.15411	0.99317	5.12959	1.39144	0.7843	1.99996	3.55261	1.56527	1.48199	5.51512	3.09322	2.42596	4.33255	6.41156	2.13484	1.74542	2.26449	1.63478
chr12:51891895-51892195	4.36112	7.27957	5.55465	7.24366	4.54708	5.51366	5.312	3.37932	1.45047	6.6656	4.57189	4.09058	5.15419	3.27406	3.57968	5.81135	6.72612	3.11835	4.69181	4.96523	2.3756	3.2817	3.58999	6.00113	5.45729	1.17955	7.58736	4.47689	4.71426	7.64501	7.64645	3.25805	3.06155	4.51719	1.4292	8.88797	6.17758	7.29027	3.27629	6.30919	2.38401	3.99866	4.96399	4.06737	6.46231	5.38096	2.79082	10.6175	2.87135	7.94197	5.00896	7.77466	4.91225	6.33011	2.3355	3.55693	6.65437	6.2074	5.61013	3.04833	2.98432	4.9049	5.39422	8.24737	3.36263	4.66702	4.16676	5.4439	6.53329	0.3782	4.33482	1.29355	4.36268	1.77191	7.13503	3.422	4.00419	5.21076	6.27789	3.03531	5.99072	5.42792	5.60468	3.72355	7.51919	6.23776	4.39427	4.6565	3.39885	3.46874	6.07608	8.15751	4.58167	6.88696	2.36973	4.85475	3.12973	4.53996	6.43201	4.17531	1.9849	8.01088	0	2.0901	5.95802	1.9587	6.06312	4.35544	5.20715	4.19657	2.92042	4.70555	10.2406	5.16312	3.68263	2.12832	6.25273	5.4507	4.52331	7.15074	2.6683	2.60056	5.02053	4.64252	5.27213	5.41827	0.81574	1.46032	6.92506	5.22254	6.26339	7.16997	6.078	5.70077	3.77397	6.6401	3.7934	4.57859	8.72609	7.01025	3.7508	3.62369	5.86163	1.55485	6.46306	1.19157	4.11307	5.68252	5.82814	4.45314	5.64745	6.53593	4.37536	4.78151	4.16269	5.48767	7.67325	4.91614	2.90731	8.93167	7.93609	5.3865	2.6505	6.20669	5.04043	4.50684	2.32819	7.17813	6.04516	2.74903	5.32403	7.84555	7.87244	6.78461	4.03239	9.93859	7.84893	4.41199	4.6185	8.4881	5.16242	5.19714	5.17713	4.94697	5.9098	3.7573	7.73331	6.03311	2.83892	5.05507	2.87743	6.84748	4.61743	2.92995	4.0529	5.08408	4.21058	6.78806	5.18215	6.92213	3.53559	2.85671	3.63512	5.09732	10.1843	1.78465	5.21675	5.79292	7.35002	3.59029	0.10941	3.00307	5.07992	5.08681	8.17105	4.10977	2.6766	1.57274	6.4176	4.88113	4.06594	4.98665	6.94959	5.29153	9.26105	6.01454
chr12:51894972-51895272	11.7458	7.84943	11.0157	10.2815	9.736	10.3336	10.556	3.8844	14.2911	9.39531	12.3574	12.7229	12.1352	4.58612	13.2227	7.21702	10.6239	5.52597	12.1492	8.21262	13.1638	13.7994	13.3626	8.20678	8.9549	13.6547	4.42247	13.1797	12.9754	6.96541	6.91263	11.2127	12.9003	13.484	13.5862	8.73882	10.5665	6.76514	12.2563	13.6625	13.8765	12.4292	10.5771	4.91128	10.4084	11.7493	12.7629	3.29071	12.9009	6.61085	10.3884	8.19175	12.9926	11.1442	13.3435	5.53173	8.82785	10.5774	11.461	6.82145	12.9267	11.3705	9.39351	8.88767	11.9671	10.8154	9.16486	10.8106	9.31331	13.2073	11.87	12.1121	11.8156	12.7473	7.55338	14.094	11.0124	9.88068	9.11371	11.5844	8.97144	9.56918	10.7043	12.268	8.25429	6.97177	11.1936	10.9356	12.7868	9.64623	10.8533	6.10229	7.25707	8.15571	12.2634	11.3136	11.9451	11.5905	9.59711	8.53447	13.2247	6.91568	16.3978	12.9767	1.71053	13.7517	8.56585	12.6564	9.39841	9.29562	12.6213	13.7551	4.35346	6.05023	13.3969	9.64699	8.00495	12.2395	7.09601	9.98192	11.5003	10.7592	3.8953	11.2633	10.5114	11.6722	14.6124	13.4516	6.71175	11.7925	7.32715	7.27988	9.35769	10.2911	12.8217	8.10039	6.06774	11.9972	7.77559	7.92756	9.60503	7.89598	9.99134	13.2057	9.98616	13.161	13.1589	11.2219	9.67549	12.7936	8.27639	12.4899	12.3709	3.30977	10.948	6.77226	7.50617	12.067	12.233	9.62801	7.88222	10.4859	12.0039	6.60622	11.8544	8.4381	15.1128	7.6435	11.0278	12.7139	9.94787	8.66124	5.77226	9.13302	7.17161	1.5204	10.3666	6.90343	11.7142	5.58903	11.1957	12.2752	12.2345	13.1312	9.74428	12.4306	8.60771	12.4741	14.3735	14.1788	10.2159	9.02152	12.6423	12.179	12.2148	12.4697	9.89898	6.71147	8.66488	9.43574	11.9232	10.4212	6.20779	10.2796	4.47732	12.5749	8.4896	12.9132	9.70414	10.4143	14.8778	11.3409	9.66263	12.8472	3.40805	12.5244	10.6655	10.2631	11.4604	11.0809	12.0188	4.49245	6.77812	10.1467	8.92685	11.6784
chr12:51901531-51901831	0.79623	1.03459	1.02925	0.4662	1.53671	1.10196	0.65503	2.21429	0.32208	1.81766	1.88852	0.99141	1.72033	0	1.57805	1.36134	1.88778	1.23736	1.29268	1.30118	1.9914	0.57503	1.13923	1.08563	1.43326	0	1.54676	1.29935	1.31778	0.75855	0.88897	2.58563	0.93453	0.49063	0	1.54796	1.23144	2.02044	0	1.20061	1.96687	1.12256	1.03408	1.75885	1.25138	1.04987	0.93484	1.61067	2.88204	2.81818	0.22186	0.37004	1.04889	0.97465	1.6128	0.10217	1.27212	2.13563	0.50236	1.29319	4.71812	0.52914	1.22506	0.8095	0.97311	2.357	5.7519	0.14863	1.67773	1.70463	0.00966	0.86951	0.58914	2.17917	0.76485	0.39683	2.56532	3.13048	0.78592	1.85104	0.88077	0.20957	2.21536	0.85675	2.08429	2.65762	0.43014	0.95726	1.19218	0.1364	1.65618	0	0.81538	0.98666	4.16122	1.52512	0.74825	0.24697	1.03294	0.73439	3.30127	0.05824	0.55569	0.62272	1.16843	0.6763	0.62335	0.81533	4.8138	2.1359	0.03862	9.58053	0.13767	1.0041	1.50197	0.648	0.90096	0.64692	1.71526	1.27936	0.707	0.60434	1.85617	0	0.79003	2.79782	0.69511	1.08226	0.58912	0.86369	0.73625	0.72158	0.47774	1.28784	0.70967	0.87601	1.23489	0.44925	0.7268	1.3409	0.32712	0.80795	2.24754	1.78184	1.63304	2.39426	1.68007	1.16177	3.29981	0.58051	1.6064	1.19828	0.55602	1.18609	1.55269	1.70155	0.72939	1.25211	1.42438	0.19453	0.85803	0.54491	2.15776	1.70158	1.34649	0.81885	0.90982	0.24279	0.79996	0	1.37471	1.15273	1.05796	1.09651	0.65201	1.94174	1.58323	0.01329	0.57954	0.88001	1.06259	1.68254	0	1.40994	1.35409	0.39597	0.13863	1.09504	2.70681	1.36035	4.24979	1.14282	1.09451	0.92349	2.10286	0.45854	5.6731	0.57792	1.13035	1.16588	8.70811	4.3819	1.65734	0.94053	0.67931	1.88656	0.66297	1.74162	0.86578	2.53997	1.64358	0.6384	0.2899	0.94069	1.20509	1.20504	1.65733	1.1245	1.78904	0.68145	0.80276	0.72705	0.37625	1.46225	2.33023	1.09695
chr12:51913112-51913412	6.50968	1.47632	5.37991	2.82804	12.4409	2.81013	2.25476	2.20422	1.58838	2.74663	5.87964	2.43249	3.20256	9.30349	3.78324	0.85328	2.41067	6.91347	4.87095	1.53009	7.42093	3.6311	1.94282	2.01099	3.84373	4.03227	11.1705	3.5204	1.63334	0.96275	2.78649	1.95036	5.04563	3.31056	5.0739	3.79626	3.87316	3.80164	4.72122	1.86884	5.8275	6.19503	12.7888	1.53223	3.4856	4.21211	5.2963	11.2001	10.3658	9.23588	6.01363	5.14319	5.46474	2.19784	6.61425	6.02612	2.95394	3.44067	1.72043	10.059	1.39678	12.4153	3.10647	3.69239	3.16262	4.82652	3.11594	2.32564	7.58822	5.92354	2.15512	8.71445	1.77939	2.58386	2.29058	4.74962	2.22013	4.27692	8.36478	10.5382	0.71086	4.32221	2.74402	2.88023	3.006	1.87575	0.89967	0.59037	5.6807	3.69676	3.32833	0.81602	2.34644	0.75937	12.5336	3.85202	10.398	3.17233	3.88813	0.85497	7.4541	1.34447	10.143	4.77673	11.0226	2.14265	2.54281	2.71047	3.03542	0.59081	1.54693	5.18108	6.33392	2.30971	8.06668	1.64887	1.82669	2.47553	2.54493	5.85491	0.9149	2.16202	10.9295	1.93839	0.76185	11.7917	9.05284	7.23088	2.32622	2.13341	1.4725	1.69755	2.77526	2.68299	2.53955	1.98197	6.45744	2.91955	1.19837	4.04147	2.81741	0.99924	2.53621	13.7739	2.11028	12.936	2.46496	2.84556	3.39473	5.75054	4.57188	1.9268	6.69814	6.0571	3.26248	7.97392	3.9795	1.29251	9.22861	4.88539	6.02301	2.01359	10.4682	11.1084	13.4364	6.06483	1.17722	2.84078	1.69504	5.37076	1.64845	8.11809	0.70693	5.23192	9.19059	7.86112	3.14149	3.20395	2.05819	4.51265	3.27987	3.5637	3.63646	5.63486	5.37961	2.61881	0.86926	1.11246	3.60755	2.85818	1.60433	1.59682	1.60522	2.09751	1.52549	3.51701	4.25676	0.87538	4.93126	9.21591	2.46165	7.02839	6.59562	5.38591	4.76528	10.3395	1.37124	2.90011	3.03786	3.03896	7.87555	2.73994	1.13333	3.67266	3.08923	2.436	3.09833	8.31794	2.27673	3.3119	5.06485	7.02842	4.03461	5.22683	8.70802	3.71233
chr12:51923448-51923748	12.7175	14.2111	9.96311	12.919	10.2994	9.22201	9.59164	15.3609	11.1737	9.0575	8.66237	16.3065	13.6818	12.3165	10.7245	11.2833	8.2747	9.87355	13.2957	13.7591	9.27097	7.43678	11.8133	16.1959	15.1498	11.5934	8.1257	15.7214	15.4575	6.60016	7.39021	8.42713	13.0864	14.6282	11.3048	11.6213	7.86059	15.3243	10.5385	15.8867	5.95446	9.30184	10.6911	15.819	13.5862	10.8251	13.5547	7.91752	9.61406	7.81416	11.3164	10.7789	9.80473	10.4897	10.2817	11.6826	10.2345	11.3953	4.14234	12.8989	15.354	12.0867	12.4829	14.0852	12.0672	15.2735	8.01794	10.5546	11.249	10.9339	11.4579	11.9498	11.0886	11.1719	11.2444	5.06493	11.6163	13.2755	9.85954	10.9031	7.45667	12.1387	8.43006	13.7973	15.4064	15.1401	10.404	11.2649	11.1109	6.77499	9.7727	6.49064	15.7217	9.32626	10.4042	15.561	12.4	9.55239	14.9837	8.41511	9.24121	8.8941	10.3635	13.9468	7.82952	7.10854	15.5377	13.184	7.49601	11.8297	5.71873	6.24285	10.3398	14.6748	12.2412	8.78855	6.4782	10.4699	13.9056	12.2241	11.1553	10.4354	9.40384	9.47647	13.6884	8.94224	8.56936	10.512	13.5151	7.36681	13.0485	10.9062	14.7398	15.968	13.5952	14.3485	12.1755	14.4124	12.1488	12.4734	7.7365	9.30016	14.9038	11.4804	12.3201	13.0974	19.338	12.955	12.5043	10.0436	12.1164	13.8266	10.4145	13.3534	12.3485	8.52009	7.78548	8.83799	6.02073	11.273	11.4327	3.44852	10.7124	9.19225	9.7621	11.1796	12.3807	13.7848	10.0828	13.4146	8.44825	7.89539	11.6722	9.41834	8.88672	8.64528	14.2712	14.7571	8.99098	9.25012	13.5881	11.3271	9.5454	15.5572	11.9556	9.82317	11.046	7.78104	14.2813	17.2027	8.5913	14.5214	11.9176	11.4837	13.079	12.488	8.88655	5.99026	12.0516	11.4348	7.82386	9.71819	9.89365	14.5596	7.88298	11.3687	8.7014	9.97794	14.2953	12.1739	11.848	11.0471	10.431	13.2262	11.3212	15.9409	13.1914	14.9786	12.4037	16.4634	8.14445	10.43	4.53113	13.109	4.83784	13.191
chr12:51926777-51927077	5.71925	5.07334	8.08995	4.1691	5.80291	9.64978	6.45219	3.15312	3.54466	9.89041	8.541	2.30737	2.26102	4.89679	3.31931	3.10214	5.53281	6.30742	4.53331	3.4902	9.46297	8.04121	2.84976	3.75376	4.91987	6.70896	6.90456	3.36237	2.34592	7.4935	14.3102	6.8352	4.07959	2.74782	6.05908	3.5887	10.5054	4.51616	6.95659	3.88742	9.65118	4.96748	7.17702	6.54065	2.49848	5.76033	2.63922	8.84657	6.03487	9.40904	5.04612	5.75361	4.30821	4.08416	7.62751	5.487	5.62229	6.27272	12.4692	5.76427	3.43217	4.96675	7.82477	4.69883	4.19021	6.52974	9.43631	2.25864	6.06473	5.26262	11.3215	7.8184	5.1195	4.52022	4.50551	7.45496	7.86464	7.66237	5.79225	5.721	12.0954	4.87112	3.87382	3.01171	7.24189	4.3785	2.60156	2.63204	3.64535	9.90332	5.70327	9.21714	4.27509	5.63844	6.52121	3.71869	4.55156	8.33454	8.09089	10.2161	5.86258	4.95584	8.25244	3.81618	8.62726	9.17181	3.46025	3.78311	9.57591	3.36372	8.63809	8.84827	7.06343	8.12863	6.917	11.9636	10.1829	3.28872	5.51388	3.29828	3.29325	3.15124	7.62223	5.39221	2.30926	8.91838	8.6755	4.82024	6.76007	10.2705	7.59485	2.15879	2.72497	4.1523	3.66295	7.24921	5.20665	3.23212	3.35226	5.28711	10.5256	6.53882	6.56137	6.84826	3.65729	4.62419	3.24891	8.85845	9.5851	5.01351	5.79537	3.56475	6.09445	5.71582	4.38814	6.94528	6.56602	2.29829	10.0577	4.5593	4.92002	12.9978	5.95291	7.51754	7.91647	4.46091	3.68122	5.21249	6.97234	3.61151	2.87139	9.13429	4.13512	4.88265	6.76184	6.63665	2.6635	4.69244	3.61284	7.68825	3.76197	5.85752	6.00105	5.49222	4.56774	5.09234	8.87305	9.37708	2.43493	3.19204	8.7162	4.48925	5.8939	2.5633	3.36386	4.31192	9.0461	9.43025	2.48593	8.22888	8.47318	6.81405	7.11773	4.45406	7.77612	4.06411	7.17	4.36661	3.80937	7.05884	3.18025	1.91756	3.12395	6.06147	8.04341	2.12248	3.80641	2.64091	5.86889	2.62033	9.0464	6.52619	10.4069	6.06508	9.16329	4.026
chr12:51942417-51942717	0.84872	0.45769	0.59193	1.44157	1.74084	0.49298	1.49944	0.83679	1.28462	0.71418	1.53644	1.17678	0.71781	1.52336	0.63798	2.07134	0.73035	1.78528	0.80473	0.31671	6.10252	1.55313	1.67239	0.73684	1.39772	1.83253	1.23928	1.6331	1.3445	1.74007	1.23258	0.85895	1.23009	1.35288	1.4616	3.55945	0.89797	1.76223	0	1.18763	2.50034	0.85202	2.05654	2.17151	0.75455	0.52751	0.53562	1.03686	3.34114	3.72431	0.45412	1.65509	0.15089	0.48162	2.64541	0.64247	0.85166	0.70315	1.09813	1.8221	1.14494	0.98479	1.10027	2.2359	1.15339	2.25145	1.10382	0.84494	3.18925	1.64343	1.53423	1.81209	1.10532	0.8689	2.62316	1.06641	1.50166	1.10353	2.91263	0.63611	1.54311	0.70502	1.60282	1.62858	2.59527	0.68861	0.33892	0.7824	1.06481	1.09431	2.11022	0.94795	2.26671	1.78131	1.95629	0.83112	0.57514	1.69916	1.94477	0.52956	2.91757	1.27023	1.69733	2.06213	1.59824	1.71605	0.46985	0.66471	0.37102	1.1199	0.85554	4.49035	1.26171	1.73685	0.18701	1.89232	0.79529	0.68015	0.44726	0.62111	0.40793	0.60535	1.28284	0.37327	0.05767	1.72081	6.57178	2.68311	1.93642	1.12364	0.57551	1.09289	1.27436	2.27087	0.30283	1.63898	0.63031	0.5943	1.44371	1.07707	1.34004	1.96037	2.21382	2.33678	1.35055	2.12587	0.89519	1.51844	1.58272	0.3409	1.88592	1.55777	0.25494	0.8472	0.91151	1.92096	0.9996	1.18196	9.75859	1.20004	0.86986	1.2457	0.96752	0.60356	2.95317	0.74143	0.56741	0.82911	1.54466	0	0.9485	0.81491	2.65166	0.20696	0.44746	2.30501	0.77545	0.54655	0.58379	1.05912	0.35465	0.93483	0.69853	1.0759	1.55435	1.0638	0.63442	1.31558	0.64004	1.63944	0.44713	1.54452	2.2016	1.38694	1.4534	1.4403	1.68202	1.23476	1.80172	0.6376	1.09442	2.77913	1.24186	0.97072	2.52724	1.42992	1.10915	2.33736	2.60713	1.10641	1.71015	1.22552	0.25419	1.18222	1.04562	0.42438	1.77461	2.26966	1.45944	1.4027	0.38611	2.81758	1.65586	1.45566	0.89183	1.56667
chr12:51951138-51951438	1.96007	2.38809	2.24856	2.36307	2.76292	3.14376	3.54991	4.6116	2.06259	1.57722	1.93914	3.34977	1.80353	0.76942	2.46014	2.86241	1.89573	0.82103	1.38365	4.14441	1.43209	2.10556	3.14725	1.0542	2.51168	0.51557	2.0589	1.44187	3.39141	4.58684	3.90359	2.24409	2.22042	2.91101	4.80469	3.59482	3.5964	2.43143	2.42367	2.04165	1.16876	1.63019	2.21109	3.26065	2.34115	2.67686	4.30491	1.25443	2.13045	1.08042	1.04521	2.61603	1.9425	2.6982	1.42926	3.2752	1.56954	2.11629	3.80803	1.49228	0.98168	2.56126	2.17502	1.66146	4.88204	3.21121	2.22143	4.47863	2.57498	1.92472	2.87493	2.77313	1.34597	2.18831	2.95668	2.09705	4.27838	2.11752	2.43425	1.89511	4.8196	1.09388	3.43368	5.38364	1.72179	0.96516	5.85442	6.22908	2.60319	2.53174	2.67481	1.88386	2.60914	2.6868	1.54517	2.59936	1.76136	2.75001	3.25195	2.80933	1.52874	2.76153	4.07491	1.33451	3.09208	3.10926	2.25316	3.46351	1.82217	4.49251	1.72497	4.21264	0.99401	2.40352	0.9117	4.51335	3.22866	2.01553	2.24974	6.05499	3.34997	2.9567	1.30577	0.80093	3.29654	1.82299	2.66575	1.99241	1.01804	3.01823	0.76352	4.71779	3.51462	3.93887	2.8635	1.49671	1.29921	1.10092	4.25967	3.21368	2.68958	3.67362	2.27381	2.92357	3.03826	0.94809	1.26218	1.81811	1.47454	1.08309	1.91234	3.19277	0.38765	0.98338	1.68444	2.22628	1.1155	3.35524	0.38901	2.64136	2.2243	1.18538	0.75567	1.29649	2.79996	3.9467	1.52615	2.32367	2.65871	1.50928	1.86109	2.01208	3.20014	2.11173	0.71593	2.38454	3.06681	2.20983	4.22975	1.48621	2.98849	2.43023	1.40477	2.01575	2.84234	2.79952	2.1368	4.14966	4.04913	1.14139	2.95619	2.1966	2.64782	4.12442	3.94916	1.49921	2.81591	2.05079	2.48752	1.45252	1.80204	2.235	1.2428	2.69128	1.48479	1.90502	2.80073	2.31462	2.28104	2.00294	1.76273	5.53286	4.03275	0.98012	2.00939	2.54251	2.6838	1.45174	2.57956	1.63039	1.68685	2.00608	1.98436	1.85883	0.58582	1.72005
chr12:51970841-51971141	7.62403	12.8299	10.8493	9.25213	14.4396	5.39755	2.16632	13.7138	9.21278	12.4683	11.6095	5.63235	9.43937	16.9589	9.97541	5.87619	8.2486	16.0473	10.7644	6.10617	15.1532	14.1655	13.7138	4.56106	12.3922	17.5242	16.9347	4.15815	7.00111	4.30612	7.51418	9.71845	16.2388	4.75939	17.1788	4.00669	6.07053	13.0952	13.4122	5.21161	16.9283	14.3886	15.2502	5.06636	13.9511	13.2191	13.8594	16.1194	14.636	15.2456	13.1637	13.2306	10.7852	5.02865	13.0443	13.7028	14.1362	13.9732	3.71533	15.9663	19.3514	14.9879	8.87006	7.63606	6.13604	6.46662	7.96723	4.17057	13.9493	17.7026	4.81784	17.1911	16.0951	18.6711	4.31627	13.1663	6.81268	10.6988	15.023	15.4442	2.5282	13.1824	3.75524	8.75663	8.29356	7.88279	3.33187	4.62976	14.9395	16.1491	5.57247	4.07444	8.26564	5.58415	17.4806	9.60667	14.4709	16.1864	12.455	11.6984	16.5922	4.22281	18.8372	14.1222	14.5909	7.79924	4.83566	6.94972	6.43297	4.45981	7.70496	13.5579	16.818	7.34907	17.3214	6.7046	5.46403	6.91711	13.4786	15.7104	3.5749	4.47214	14.1355	14.9633	3.37708	14.9732	12.2685	17.0205	6.53077	3.83034	6.6459	4.09501	6.14395	10.6862	8.24275	6.03537	12.6392	7.68936	4.92989	4.52955	9.51224	3.36542	8.44185	17.9345	8.43682	17.7632	5.49928	10.2846	8.93606	13.3245	6.65035	3.71554	13.1667	15.0089	9.9807	14.7155	6.69008	2.76497	17.6157	10.0139	14.1327	6.52194	17.7399	16.0759	15.1963	3.79931	11.2057	4.90885	8.70597	12.3657	2.99588	14.3413	3.37101	15.4162	14.7494	10.1047	3.81528	14.6104	2.93206	13.4578	9.28175	10.833	13.1934	13.2109	11.6536	14.2804	8.00158	7.96631	12.2555	3.41402	11.2322	5.32571	7.56687	5.84039	2.35967	9.35889	9.5258	4.05382	14.5137	14.9369	8.95732	14.5246	16.1401	11.3873	12.8746	16.4486	5.68701	7.01167	5.62628	10.2262	15.6196	4.48665	4.29109	8.27229	11.1852	3.64678	4.04335	15.2949	8.68277	5.75487	12.7058	14.5317	9.40147	6.40083	12.5077	9.54029
chr12:51980375-51980675	18.3958	20.5072	15.5981	17.8236	15.254	20.1408	19.1615	17.7346	16.6935	17.5139	15.3902	20.7748	21.1486	16.8894	15.6863	20.1921	17.764	17.9187	15.6072	19.2637	15.6673	16.0593	18.3002	19.9295	21.5088	18.153	18.1855	20.9189	19.7333	18.5517	21.2927	17.9886	17.263	18.2136	17.7848	16.5803	17.9147	19.3932	16.3312	21.5632	17.8651	15.6585	16.9504	19.7228	16.9484	16.7516	17.0141	18.9306	15.0744	17.973	17.1042	17.8408	17.4078	17.7029	17.0775	18.1119	16.2523	18.613	16.676	18.1626	17.9776	17.7032	19.622	19.2304	18.0137	19.7593	18.3204	18.6841	15.968	17.0207	18.9377	17.4815	17.292	18.1793	19.3862	16.7196	22.5344	20.3109	16.0797	16.1252	20.4276	16.4719	17.1643	18.0128	20.001	19.8072	19.1312	19.3685	16.7185	17.3871	20.9276	16.689	18.6648	15.6276	17.7594	20.1561	17.6718	16.9129	20.0782	19.9793	17.7569	19.8829	17.7797	18.0863	17.9036	17.1013	19.8178	18.4488	18.3221	19.4723	16.1056	14.0945	15.5	23.5206	17.7835	21.7838	17.0752	17.1998	18.5919	16.0913	19.8888	17.2496	17.6079	16.9551	20.1703	15.6159	14.7212	16.6155	19.4644	18.824	19.1404	18.4944	20.8936	21.1301	17.0951	19.0153	17.6024	17.7499	19.358	15.7937	18.633	15.022	19.4091	16.3821	20.8126	19.2189	23.9886	19.7879	22.4106	17.8433	21.7698	21.1162	16.9117	18.7658	18.5351	16.9274	20.4456	15.6856	15.5781	15.336	17.8377	18.9854	17.9339	18.2536	16.1599	17.5746	17.9165	20.942	17.0632	16.2931	19.8353	17.7758	17.3721	17.972	16.475	17.4162	23.4709	18.4159	18.4071	18.6328	18.0037	16.823	16.8328	21.5807	18.3036	17.3594	19.452	18.0463	16.0442	20.4013	20.1271	20.946	20.6479	18.6529	19.2345	17.7899	18.1966	16.3935	17.8716	18.8417	17.4782	16.5669	16.8171	20.2257	15.533	15.2968	16.0648	17.9583	18.2667	20.0286	17.2811	20.9768	19.9064	20.2103	18.7948	19.4111	20.7854	18.9492	18.8764	20.6379	17.954	17.8601	18.4986	18.814	15.2137	16.6614
chr12:51993122-51993422	16.451	16.5396	17.0449	16.7275	16.0629	16.9742	15.3408	17.2158	17.6367	18.4238	17.4335	14.7163	13.4776	16.9682	15.1901	16.5551	18.7744	16.7708	17.1678	15.102	18.0376	17.5505	17.6952	13.3087	15.7821	17.2954	17.5923	14.1656	17.9501	17.8868	16.1615	17.4532	18.0469	16.1373	16.7918	13.1584	16.0657	15.2706	16.7594	15.1577	17.4241	16.3204	16.1736	13.0998	15.618	16.9934	15.8307	18.0333	17.6553	18.3861	16.2122	16.3258	17.8669	16.7745	18.9473	17.1779	17.8311	16.56	17.0155	15.9233	16.4681	15.9366	14.4912	17.4732	17.9757	16.4147	16.1046	16.5438	15.697	14.9756	16.7626	13.2513	16.5214	16.3094	13.8073	16.7364	13.4675	15.1282	17.0589	15.6187	16.634	15.8685	17.12	16.9368	16.7398	15.1164	16.6805	16.7821	16.3199	19.3771	17.0941	16.5388	15.6186	18.5591	17.6015	15.6975	16.7867	16.987	14.2064	15.2328	16.1072	16.3759	16.6775	17.1189	17.8412	17.5997	15.0644	16.8616	17.7572	16.3109	16.4368	18.1153	17.7249	15.8502	18.4796	14.6225	16.1037	16.9953	17.8233	15.2499	17.3049	15.4639	19.4016	20.3439	16.4454	16.6944	19.0836	15.9163	14.3985	17.0711	16.5058	13.9123	15.3342	16.4438	16.5569	15.0785	17.9601	15.3546	16.0619	17.4796	17.166	16.1235	16.0553	16.9406	18.514	16.4801	14.4395	15.4317	16.5718	17.3886	13.5368	14.7426	14.8165	18.3356	16.2839	18.7043	16.5896	16.1978	20.705	16.1403	15.3191	17.2896	17.8791	16.4262	15.6178	16.6432	16.4985	13.7528	14.6334	17.102	15.1364	18.2557	16.0601	16.8141	17.0119	17.9489	17.5723	16.2349	16.1732	19.3896	14.8865	17.0837	17.25	16.0358	15.161	16.3556	15.0887	18.3371	16.7341	11.9052	16.6725	16.1273	18.4744	17.0999	17.2595	17.2574	14.4525	15.2626	17.0326	17.6346	18.4808	17.3781	17.1694	16.1618	15.3625	15.3809	15.4846	14.5375	15.4664	13.8003	15.6141	18.3454	16.3958	14.3723	17.0895	14.6281	15.1174	14.1306	17.642	13.8548	17.1264	17.2473	17.9446	15.5595	18.0507	15.01
chr12:52004085-52004385	14.3754	12.1911	17.6374	12.7002	11.7813	16.1998	10.771	10.7348	15.0934	18.5702	17.9496	14.8224	13.2522	10.3964	14.5422	13.3903	8.08582	10.9524	18.8864	10.1963	18.65	14.8927	16.5184	15.4365	10.9153	15.227	11.536	16.1138	15.3464	10.3966	13.7063	12.5474	16.2819	15.019	14.7497	13.7916	19.4967	13.8139	16.9147	14.7229	17.7726	16.8426	16.2069	14.5476	16.3494	15.81	16.2039	14.9108	15.4937	14.2927	13.167	14.3032	14.1135	17.1444	19.3792	10.6524	12.494	15.7357	10.1815	8.29175	15.605	15.0629	13.1129	12.4377	12.7804	14.6688	13.9393	15.2947	15.5651	18.2662	13.7687	15.2654	16.2191	16.6428	12.7273	15.1895	13.9817	13.2986	12.6458	13.5909	14.7993	15.0061	12.8002	14.5238	15.8785	12.5618	17.2726	16.6156	15.3372	16.5488	13.8214	16.0079	11.2375	13.1886	14.6208	13.9769	14.396	16.4295	12.8531	11.8201	17.4814	15.7546	16.0628	15.3586	12.3237	17.4592	12.3778	14.8768	12.2758	16.1669	15.5224	16.4238	15.1527	11.1774	17.2888	14.1944	15.2728	16.6215	12.2477	15.5423	17.5887	13.6355	12.1646	11.9144	16.437	16.4648	16.8052	16.4688	14.8636	17.8842	17.1072	11.427	14.9376	11.4146	15.618	14.6158	11.7366	17.0579	15.7197	10.1151	13.061	8.70486	10.8166	14.975	9.51006	15.1275	12.0527	14.3802	15.91	16.4823	12.3219	18.4812	16.3583	11.9361	13.7965	11.6575	12.8172	13.0334	16.1332	15.7722	14.4378	16.552	17.3556	16.4969	14.7297	9.36585	17.2275	11.6251	13.3866	16.0189	13.5898	17.7381	14.2989	15.843	11.4906	10.8323	12.8014	10.9078	13.8285	9.29209	15.2897	15.3264	15.8411	15.9221	13.4593	17.2506	16.1523	13.4466	16.2151	15.5932	11.527	13.5535	13.3593	12.8223	18.0135	16.6904	13.4082	16.0457	12.2059	18.5723	12.6021	11.552	10.2524	11.3892	16.4141	14.7976	14.5727	14.9076	13.127	14.2704	16.2866	17.4845	14.3533	14.1457	13.8991	15.8216	12.1625	14.3107	13.5992	16.8778	18.4181	8.91096	15.8855	14.9833	16.9746	15.4741
chr12:52010501-52010801	2.49564	1.61744	2.59467	1.98492	0.8518	2.44005	3.83168	0.32598	5.74718	1.60824	2.65032	4.43999	1.82946	3.34759	4.09239	2.94276	2.03562	2.37916	1.00899	3.73994	1.96624	4.41996	5.43078	1.67321	1.64448	2.30178	2.48925	2.59513	2.96719	2.21383	1.80042	1.37521	3.38939	3.05917	0.47626	5.39537	2.02619	2.67031	6.10054	1.36243	4.55598	5.8922	3.26244	2.53343	4.2516	3.34237	6.06498	2.0964	4.61394	4.88465	2.71185	3.67114	4.70301	7.46139	2.0141	1.74937	0.87006	4.03119	1.66631	1.68991	5.38927	3.8164	3.38945	2.16203	1.44403	1.77325	2.70578	4.75824	4.11847	2.84358	2.7927	2.92822	5.4894	6.75884	1.86146	2.64697	3.42272	1.84831	3.28592	5.03313	1.23572	2.98999	1.34717	3.29215	2.12466	2.68397	3.40842	5.14275	4.31106	4.21169	1.7582	1.24316	3.13334	2.64372	2.88577	2.23538	3.72705	1.76584	4.01289	1.94243	4.91564	2.55199	1.26417	3.81058	2.1148	1.91305	2.73102	2.38003	1.91893	3.07137	1.88476	3.94405	1.04463	3.19979	3.30054	2.14107	2.51297	5.49423	2.80882	5.23848	2.07417	2.37528	0.5762	3.19925	2.81203	2.98278	3.42243	6.96039	1.57436	2.20635	2.2518	1.9399	3.19577	2.37626	5.5238	1.28233	2.18034	1.48305	4.5757	1.54022	1.39999	2.33713	2.55166	1.36928	1.86533	2.04876	1.80098	2.60713	2.66097	7.52442	1.26406	3.95347	2.00714	0.9881	4.99444	1.2075	1.73591	0.63413	4.25	3.97253	4.46835	1.56763	2.24161	3.58188	4.35965	2.09349	4.72012	4.70541	1.82667	8.60057	2.42453	1.74134	2.08771	3.04568	2.98873	2.20511	2.16149	0.96429	2.43019	1.31729	2.96075	2.05263	6.52689	1.77227	4.83579	6.53616	1.42866	2.35146	5.6587	1.66774	1.64908	2.2756	2.25246	2.88984	4.88345	7.95021	2.98732	2.23456	3.05696	1.7309	1.83827	3.36871	1.83623	2.22304	1.71341	3.87868	2.31305	2.73681	2.95135	2.01341	2.2365	2.54108	3.45337	2.29463	1.19813	1.37144	1.77269	3.04467	4.94386	1.86205	1.98674	0.92369	0.45932	2.99165	1.25576	2.74082
chr12:52020778-52021078	4.07656	4.38569	5.37934	3.21296	4.36389	3.7154	2.60059	4.26685	5.04235	4.26418	5.5506	3.26216	3.41144	4.63548	5.41859	2.89597	6.17908	4.82641	3.64533	2.60835	5.75653	6.41571	5.79541	2.31338	5.49838	3.75525	3.80565	5.07341	3.79403	1.64373	2.13363	1.90941	4.67127	3.9896	3.4233	4.18242	2.78171	3.94668	4.66873	5.04996	5.6583	5.90501	5.78976	6.03852	4.03771	4.19786	4.29271	4.36954	4.83306	5.36707	4.94909	4.21586	4.06781	5.08137	4.18812	4.89102	3.91613	4.57574	2.17844	4.60577	8.12392	5.45675	3.46991	4.08153	3.13032	4.06548	1.55424	1.36998	4.56653	4.99485	4.60696	6.72647	4.89386	4.80701	2.27801	4.42363	3.13719	3.92752	5.32027	4.52512	2.67292	4.01322	3.35552	3.59679	4.0123	4.40662	2.21112	1.8144	4.90951	3.59079	3.69769	2.39346	3.00861	1.96623	5.99725	5.06585	3.18043	3.37729	3.90192	2.02637	4.33249	1.99943	4.10841	5.53964	4.45407	4.89515	1.65643	4.59275	2.17035	1.86917	2.72884	5.71498	4.97263	4.07329	5.71023	3.02839	2.54292	5.41566	3.65001	3.59536	2.08496	1.93126	3.58706	4.73742	3.23173	4.80828	5.97649	5.24261	3.46999	2.01197	4.98167	1.94482	3.05617	4.29306	4.64413	4.44155	4.26749	4.33378	2.22666	3.42165	1.99575	2.54227	3.27201	5.53451	2.80628	5.96565	5.16816	3.32988	4.43528	4.85828	4.14788	4.50332	3.97796	4.67591	4.44488	4.1087	3.0528	2.31468	6.43182	4.80272	4.83201	3.60052	4.53904	4.9865	6.08131	2.3203	4.50605	2.81582	3.39882	4.88139	1.99297	3.58679	1.63927	2.69319	4.74197	4.56952	1.95797	4.71015	2.44861	4.51286	3.08821	4.16972	4.05909	4.93959	4.67375	5.29227	3.61898	2.37588	4.75986	3.39253	1.68409	4.45433	2.85122	3.33154	3.44808	5.3381	1.69689	2.08682	4.18052	4.23679	1.39741	6.41546	5.75216	5.05584	4.59828	5.21546	1.5599	4.99113	3.446	3.06048	4.44465	2.85616	1.81093	5.23149	4.02688	2.15181	1.38574	3.34645	5.26467	2.61473	3.83594	4.10519	2.73212	4.56864	5.96359	3.22132
chr12:52023734-52024034	8.35207	8.78209	5.75788	7.83105	5.47131	10.4756	8.80572	8.50896	5.31798	4.48944	5.25693	10.4845	8.68083	7.78311	4.1688	10.1325	5.41522	5.88282	5.9494	9.53408	4.88313	4.20239	4.50585	9.87926	8.96587	6.1892	5.9626	9.69453	10.3901	7.76891	7.94254	6.12633	5.25342	7.75964	5.75927	10.5314	4.13164	7.61296	4.43433	9.74587	3.73318	3.57451	6.28053	13.4966	6.27854	5.94583	5.36964	4.90667	4.69642	5.18997	8.02662	6.43789	4.76413	4.12352	5.58102	6.37586	5.82483	6.90164	8.67468	7.63169	7.11794	6.19485	9.42979	8.73803	10.6165	8.53853	7.37773	5.78637	7.30455	5.27696	9.70087	6.88816	5.4452	6.02366	9.14237	6.41561	12.2897	9.45535	5.35317	6.43879	7.18948	7.3207	10.1326	6.35931	10.5291	9.83945	6.73996	5.95118	5.93242	3.97436	10.9579	7.45635	10.1889	4.10529	5.91659	8.36975	6.32461	6.35448	9.89417	9.99789	5.34653	5.69093	6.49182	6.56479	6.88934	5.25449	8.59626	7.45068	7.46772	8.18281	6.76643	5.89557	5.00265	11.2473	6.43837	9.52013	5.43424	4.66152	6.60166	5.81913	8.07244	8.10659	6.28454	3.09641	7.58933	5.56391	3.34446	4.27693	10.2859	9.24302	11.1814	8.23433	8.04024	8.92192	5.2526	10.0165	6.34454	7.03007	7.90291	11.3692	7.78798	11.8442	10.7947	5.59781	9.332	6.82136	11.4227	9.26971	10.9541	3.50546	10.829	12.1081	3.96364	7.05165	7.84037	4.98365	8.89362	4.69944	2.27077	5.72044	6.65882	7.54061	6.99985	4.28691	5.94098	9.37016	5.11995	9.21657	8.54791	5.78546	9.43863	5.66867	9.83515	5.08513	5.34173	6.04345	10.906	6.8025	5.90706	6.39027	7.20133	7.15165	3.48748	10.2578	7.12008	6.03177	8.94607	9.00746	6.74761	11.2486	7.9966	10.3774	9.73443	7.55431	12.2319	5.64691	6.32676	7.01109	6.54246	5.94718	7.49366	5.16662	5.40863	8.25669	5.43444	5.79346	5.89206	7.51853	9.13907	8.66051	6.54616	11.1632	9.14246	9.31616	6.94934	8.79728	8.99855	7.81969	8.61373	9.93015	5.04732	5.57982	7.46538	8.65803	2.9154	7.40109
chr12:52025646-52025946	9.69639	10.7773	9.73689	8.64602	7.45518	13.8665	14.5822	7.76808	9.45935	9.65453	9.12238	10.5832	9.79829	5.75763	9.55218	13.4004	7.69567	7.17074	11.9685	15.2783	8.69589	7.8849	8.48747	11.3179	10.3461	6.27113	10.0253	11.9354	12.345	13.5583	14.0261	11.3864	7.89167	8.997	6.19252	16.9467	10.7177	11.0009	7.70247	12.186	9.85757	7.82056	8.89593	13.8634	8.3958	8.25979	7.16292	9.91509	7.027	9.86684	7.69226	9.29124	8.13654	9.11924	8.95856	7.56793	6.6044	10.0691	11.0347	6.77566	8.09044	8.6611	12.1596	11.8316	9.70493	11.6603	10.7683	11.9983	8.6089	7.65566	17.55	9.32108	8.18197	7.76539	11.1734	7.87607	18.5159	10.3579	7.74259	7.26493	17.4427	8.90966	14.6647	7.41831	12.8884	10.5108	10.1555	11.9155	6.93217	9.18662	16.54	8.24045	11.4794	13.3247	7.56218	10.2882	8.86529	7.15755	9.32752	11.3744	8.52427	14.8233	5.93031	8.03973	10.2355	10.5222	10.8554	8.46941	10.7433	13.3338	6.9347	8.0757	9.31148	13.954	8.00184	15.8614	11.2012	8.20976	8.35351	7.53462	8.56337	10.1118	9.5955	11.0877	8.90495	6.55145	7.21789	7.46907	11.9163	10.9424	11.3676	12.3388	11.1638	10.6616	7.23924	12.6735	8.13521	8.74146	14.587	11.3692	11.1389	13.2779	12.507	6.60728	11.5666	7.15448	14.8347	12.0157	14.107	8.56859	13.1311	15.2749	8.64903	7.52556	10.6017	7.23447	11.3819	12.4867	8.2032	8.51393	8.54516	8.47155	6.33005	12.4724	8.57559	9.68126	7.89604	11.2712	10.7978	6.62706	13.1861	10.1173	9.9225	9.72469	6.90016	11.0579	17.8774	8.29621	12.9515	8.24728	8.94098	9.39817	8.66797	9.28825	11.6293	7.44179	10.1713	11.7409	6.69357	14.0485	11.1956	14.8093	16.2165	10.7881	12.9693	8.30927	12.6072	9.01004	8.90493	10.1305	9.55749	9.09167	7.21405	9.36336	12.2867	4.75072	10.1368	15.1498	11.1558	10.7623	6.75995	12.0073	13.6974	10.7634	10.4129	9.88893	13.609	9.0681	10.8012	10.9618	11.1998	7.58166	10.4368	10.0756	7.06644	8.40149
chr12:52032903-52033203	1.89119	1.90101	1.50201	1.47718	1.29089	4.14892	3.41566	3.612	0	0	1.75121	1.8752	0.41221	0.77428	0.48406	0.74855	0.24472	0.57636	1.43702	3.09554	0.88682	0.58776	1.03087	1.4561	3.27807	0.31669	0.97883	1.08018	1.38776	3.13807	2.7433	2.94816	0.96338	1.38528	2.45646	3.8783	2.0013	1.41343	0.79117	1.1227	0.56201	0.62036	0.79335	1.59819	0.99723	1.07633	0.05212	0.80891	1.41579	0.71502	0.87549	1.37663	0.53784	0.6772	0.60573	1.08257	2.15189	1.19126	2.35799	0.41386	1.09505	0.87512	1.82283	2.77656	3.62896	4.05099	0.9017	2.06411	1.43272	1.20372	1.25856	1.81903	0.2998	0.79023	1.58845	1.50776	2.06065	1.23218	1.06561	2.42148	3.01688	1.05755	3.50486	1.48243	2.34363	2.42628	3.33087	2.45067	0.54203	1.37346	1.57926	2.08306	0.65155	2.21077	0.65693	1.96885	0.46269	0.39599	0.76786	1.78762	0.01834	1.13117	1.59874	0.61218	1.08207	1.03743	1.15861	2.27959	2.07276	5.66476	1.67937	0.94193	1.09879	0.81216	0.48523	4.15914	2.10521	0.86019	2.25421	1.32096	3.65752	1.87912	1.14667	0.35528	2.53679	1.18711	0.85311	1.12512	1.57562	3.96393	0.82523	3.13412	2.46134	7.7446	0.73178	2.1447	0.16531	1.45209	2.45861	3.08667	1.09337	1.70059	1.77241	1.06604	4.67942	0.90626	2.60302	1.65893	2.33568	1.08688	1.35297	3.74481	1.82037	1.48212	1.80463	1.39622	1.15895	1.85528	0.60447	1.75479	1.13008	0.38293	1.38296	0.46353	0.87443	2.48839	1.25843	1.45713	1.42355	0	2.25462	0.59586	3.00568	0.4101	0.73298	1.38181	1.7605	1.46719	1.15376	0.61308	1.80622	1.22487	0.999	1.89746	1.45691	0.29012	0.57733	3.94882	1.15577	1.44136	1.52026	0.99371	3.29664	2.50449	5.37999	0.99485	1.27777	2.51453	1.66722	0.70362	2.50233	0.11026	0.41908	3.32882	0.9887	0.48669	2.51409	2.00036	1.96024	1.07241	1.20787	3.71483	2.9477	2.33897	0.55278	1.23179	1.44882	0.66448	0.87688	1.19693	1.6623	0.41605	1.60752	2.73012	0.36993	1.90032
chr12:52037515-52037815	3.46659	2.00419	2.8811	3.04022	0.84505	2.60636	3.74397	2.71758	3.0741	2.81913	1.42818	3.20161	4.92285	3.67131	1.42366	1.63154	3.91468	3.6766	2.01882	2.14835	3.76321	4.4188	3.80423	2.03845	1.26655	4.9282	3.3326	2.83523	3.59418	3.35388	2.11136	1.96203	5.62251	3.64627	4.12418	2.51712	3.97665	2.22224	4.52852	2.75981	0.9072	4.97992	5.19971	2.43197	3.50547	3.25453	6.88137	2.13491	2.72893	0.84148	4.70904	5.88654	4.12239	4.01796	3.79814	2.98524	1.87876	3.05155	1.49288	2.0843	5.14115	7.0522	3.11284	3.11832	2.0933	1.92137	2.63421	2.77859	5.64154	3.15954	3.19541	3.2128	6.24074	4.72451	2.3984	3.97876	4.20336	2.42679	8.65378	3.72749	3.15195	4.81611	2.75598	4.45579	5.0523	3.1268	2.12718	1.92548	6.15854	2.28165	2.85185	2.53701	4.71441	2.30034	3.03485	2.09445	5.85803	4.28369	2.55512	1.92781	4.26093	3.69008	3.08217	3.40917	2.20564	1.83139	1.71628	2.40301	1.79305	1.28474	5.12953	8.46878	2.6055	1.82198	3.96321	1.90523	2.97096	5.64019	1.34872	7.88618	0.95002	2.24959	2.05055	5.36039	0.37381	0.97818	2.85435	7.58461	1.45578	2.84063	2.77852	2.02313	2.2709	2.13048	4.75314	2.04426	1.84356	3.81661	5.27162	3.36991	2.24189	2.72797	4.99028	2.10614	2.20514	4.91479	3.58094	3.91443	2.56498	6.8356	1.76819	3.76591	2.75282	2.32984	2.11602	1.50735	4.11353	2.69895	1.77749	3.8253	4.53388	6.95328	0.81785	3.21192	7.08866	4.10398	3.99473	3.19215	5.28779	6.26101	3.2702	5.70174	1.69745	6.15249	3.3728	3.79732	3.5804	2.4801	2.06621	1.46481	3.37636	4.09993	5.48999	2.57469	5.53034	4.81002	2.27183	2.24151	6.90595	2.19598	2.81168	3.77896	2.38202	1.23396	2.03118	4.85213	3.26402	3.18083	3.06125	4.8386	1.79213	0.95689	3.26583	2.30203	5.01917	9.3074	2.68263	3.55327	3.82318	2.31518	4.05429	3.21979	2.09375	2.18157	4.09954	3.57923	2.16093	2.60783	3.78483	3.85822	2.73416	2.58498	3.49698	1.82152	2.01361	4.38707
chr12:52041791-52042091	2.3747	5.52359	2.05966	2.40135	9.43175	1.55559	2.40331	2.72975	1.18987	0.66317	6.06585	2.73625	1.97348	8.3237	3.06387	0.7047	0	4.89966	1.39511	1.16003	3.04446	3.22564	1.73281	1.40102	7.79332	2.8833	10.6973	2.28694	1.70406	3.75714	1.08783	1.17554	2.43563	2.69334	1.71266	2.09854	0.91132	2.08556	1.67894	2.22642	2.51672	2.9276	3.87956	3.23699	1.24477	3.12742	4.1449	11.737	6.04729	11.5736	2.27717	1.08758	2.6629	3.15816	2.01322	7.77689	6.00155	1.7795	0.5877	7.86328	1.13355	3.24454	2.04825	2.31113	1.46621	1.37333	1.20144	1.48578	4.20795	3.41315	1.98168	4.07806	3.2297	3.16122	1.58662	3.8591	2.07925	2.3969	0.75796	0.95163	1.56773	2.73045	1.28149	2.12879	1.31156	3.9273	0.87786	1.67227	2.73841	3.50124	2.81594	0.99743	2.4507	1.13623	3.79906	5.64915	2.43393	1.67199	2.76853	0.53229	0.9976	1.18548	2.36526	2.62548	9.70538	1.67165	3.05002	2.61162	0.61009	1.30529	1.24553	1.6346	7.58805	1.37509	2.11913	1.98696	1.09745	3.52298	11.2043	2.13964	1.62836	1.20354	13.7041	1.80603	1.8671	5.40939	1.92968	2.71433	2.18872	0.83861	0.95727	1.00437	1.46401	6.14291	3.18956	1.47137	6.03731	2.59485	0.94026	1.16916	0.48933	1.04957	1.67644	4.91461	4.32901	4.92794	2.63124	1.6969	1.91013	1.92416	1.55987	1.49351	1.43819	8.60707	1.41114	7.31528	1.59293	0.92448	3.52521	5.09878	1.25716	1.03424	3.59119	6.52539	2.58384	0.57092	2.14569	2.34604	1.68923	3.0898	0.95011	3.10606	0.31842	2.10947	6.24266	4.07611	1.40646	7.68565	1.41987	6.07017	2.99025	3.68354	2.08146	1.06797	1.63709	2.20212	0.9981	0.88837	2.76473	1.97713	2.24629	0.92583	0.77242	3.53103	0.52979	4.09	1.38206	0.41362	4.77505	3.96999	0.81863	3.71989	6.90319	7.03112	2.26998	1.59361	0.72461	1.4204	2.36629	1.31916	1.97096	0.5328	1.48113	1.87978	2.60655	0.81193	0.99527	2.38395	3.20104	2.24854	2.8399	12.4903	2.17249	2.49629	2.10959	2.76731
chr12:52051116-52051416	3.38508	5.16313	2.24709	5.25955	2.10741	3.80624	2.05589	4.17394	0.96786	1.00415	2.80809	4.33549	3.91895	1.30271	2.05375	1.0752	1.31137	1.06085	3.80619	1.77674	2.74831	1.35963	1.09846	1.95559	9.05899	2.05892	4.30166	2.92359	2.45312	2.34087	2.67381	0.9802	1.33812	2.86316	1.49839	3.58015	1.77749	3.00849	1.794	3.87653	0.82092	1.33634	3.14137	4.42176	3.46652	2.44677	1.57949	4.05596	2.32269	3.52673	3.18701	3.48365	1.1147	0.877	1.15501	2.25236	3.20768	6.3739	2.31486	1.57325	0.92315	3.63194	6.7192	3.26116	2.90394	4.45347	1.40307	1.22132	4.58917	0.45924	0.93352	2.2361	1.22672	0.66189	2.46157	3.3855	2.35924	3.80254	3.56135	1.67327	1.28433	2.97899	2.56966	3.24114	2.65774	3.255	2.53568	1.68483	2.05915	1.08977	2.33657	1.79965	3.24329	0.79553	0.41415	6.31511	2.01608	2.21823	4.45826	2.70297	2.02406	1.79302	1.96759	0.72265	3.27103	1.89113	3.34087	3.92975	1.63816	2.63177	1.1302	2.59738	3.4345	6.43801	0.83112	2.46749	0.85933	1.12338	3.96222	4.9879	2.24147	1.08009	3.99786	0.81888	4.22609	1.62986	3.60704	1.73796	3.3329	2.41065	1.76383	3.56913	3.93242	7.80226	1.614	4.69123	1.17724	2.30756	1.68465	4.03023	2.16884	1.25593	2.55727	3.07361	2.80635	2.35688	4.24778	2.60313	3.3699	1.56426	2.53552	5.47834	1.69157	3.59224	4.18106	1.98575	2.45919	0.80343	0.57393	6.38889	2.93392	2.24873	1.07291	1.75567	2.81596	2.075	1.44591	2.92709	4.17726	0.28966	2.87587	2.19095	2.67781	2.19148	1.87946	3.64706	0.76362	2.86468	0.82327	1.90423	2.6097	2.8487	1.27873	5.00677	4.20283	0.98802	3.28841	1.90734	1.376	1.84076	1.75462	1.84497	2.9178	2.21962	2.73052	0.66428	1.85251	2.18223	2.75923	0.77816	1.58841	2.97462	1.81805	7.89156	2.30171	1.60467	1.15957	4.36001	4.49054	2.41565	1.88412	3.71504	1.14682	5.12261	2.19918	2.69439	1.00164	3.60198	1.68444	1.8982	1.39403	2.04725	3.67899	2.85837	0.5259	2.20289
chr12:52068920-52069220	4.17667	5.9027	4.18665	2.55049	2.50457	2.20061	2.2477	1.41295	6.78594	4.68707	3.94529	2.6106	3.7407	1.48048	3.27041	5.9025	1.46177	2.8092	5.96798	3.94817	4.08416	4.39494	5.08603	4.81791	2.75511	2.76989	3.54537	3.34855	2.99472	2.14324	3.50231	3.61222	3.53954	2.7809	1.715	2.80012	4.08906	3.76769	4.45051	3.36873	3.6518	4.63395	4.73554	3.59956	5.92541	2.71586	2.42819	5.17026	2.80792	3.33404	1.62682	5.26144	2.83531	3.67694	3.75764	2.84573	1.44403	5.06534	1.73895	1.73328	3.46706	4.14219	3.35403	4.11118	0.98735	3.12271	3.77141	2.94712	5.45496	4.42629	7.28656	3.51321	4.18896	3.13664	3.39273	2.10893	4.98053	3.66676	3.22441	2.80453	2.25492	6.36383	2.98437	2.50385	5.5281	4.73631	1.4176	2.2912	2.39325	3.16548	2.29129	1.49597	3.05955	4.04306	1.58604	3.84031	3.70492	3.13088	2.29598	2.37284	3.11011	4.5616	0.92263	4.36391	4.11681	2.55519	3.46335	2.90248	2.77989	2.52725	1.55859	2.12297	5.53964	3.29202	3.39943	1.52437	4.08965	2.6404	2.66605	6.21903	2.49827	2.01403	5.95126	2.98142	2.46947	2.61407	4.03937	4.38257	4.15135	2.08225	4.35689	2.03592	3.25667	3.25848	3.36466	3.98642	2.12514	4.05199	4.37166	3.12799	3.00508	1.44569	3.75896	2.75552	2.20702	2.76426	4.72536	4.10269	4.60831	2.69914	3.8573	2.50431	1.21824	2.27271	5.4998	1.82922	3.58237	4.28093	3.05099	4.49453	4.2522	3.2333	2.55927	6.26498	5.37756	1.4458	3.95974	2.50061	2.74917	4.15412	2.07734	5.38031	1.13932	4.37161	2.47241	7.51188	2.63014	3.16104	4.23848	2.89648	4.20784	6.85065	4.92036	3.03195	6.35832	3.42882	4.7738	1.79085	1.64074	3.9022	3.41308	6.53648	2.56875	1.7694	1.23718	4.76489	6.13042	0.96549	2.84135	6.34794	1.80812	2.77719	2.39066	3.55822	6.16807	1.66233	4.65065	4.42673	2.63907	6.15424	1.90546	1.15724	4.21562	3.33099	3.60203	3.69827	2.36858	5.1259	2.69568	4.91051	3.90301	3.39286	6.36505	3.06023	3.54573	4.13792
chr12:52069488-52069788	11.9659	13.1983	12.4353	14.6551	14.8695	14.0369	10.6682	18.7803	8.99185	12.9364	13.6204	19.9699	15.5105	16.2111	14.5715	10.1466	17.0821	14.5196	9.72299	7.88646	12.4212	9.59012	10.9318	12.2105	16.1751	12.9725	14.0928	13.4264	14.7566	10.784	7.96715	9.13456	12.9686	12.7874	14.9595	11.2996	11.9595	15.9326	9.33083	11.4458	13.8154	11.1962	13.2515	14.4762	11.1829	13.7294	14.9624	12.0283	13.9793	13.9158	12.7229	11.1828	12.4812	12.7023	11.8926	15.489	14.4957	14.2937	9.43913	16.5029	11.3377	14.1948	12.6986	14.0304	13.0279	13.9269	9.28473	9.36635	6.86576	9.89285	8.0318	15.7335	11.5547	12.2251	8.99275	14.3788	10.99	12.588	13.5753	14.6514	12.6719	10.2698	13.2383	12.7086	10.5122	12.5068	10.857	11.7617	13.6464	11.4938	11.5006	13.1626	17.5539	8.88661	15.2739	13.4127	15.0804	13.4707	15.5544	9.34913	15.594	10.6867	14.9918	12.4321	14.3479	12.4847	14.648	14.6986	9.86646	14.7529	15.6516	14.9739	12.551	13.5543	14.0588	12.0473	9.80758	14.152	16.0451	10.4002	8.81599	7.94958	12.3263	12.9352	15.3053	13.3648	10.4348	11.3668	14.4292	15.4727	11.5946	11.28	15.3083	17.0726	14.1799	13.4381	15.263	11.7377	9.99595	11.7519	8.03494	10.8277	11.3967	11.5643	12.9334	14.9732	12.34	10.852	12.2078	14.2581	11.8496	18.7285	16.574	16.2426	12.2888	14.7189	16.4949	7.09889	12.3532	13.8904	11.6031	15.8894	15.8177	11.3653	11.2021	10.8145	11.4764	12.5139	13.7966	10.0954	8.16646	12.2097	14.2609	12.2952	14.8855	7.99847	12.352	16.549	7.10221	15.253	13.036	12.3326	9.72667	17.4096	12.6429	10.933	9.96083	13.859	15.5398	12.5211	10.6362	9.95464	10.6744	10.5402	16.0429	10.8665	8.28538	14.4499	15.7923	11.8609	11.7336	13.6087	15.5913	14.6738	9.5643	16.1903	9.8656	14.7912	15.1246	10.1859	14.9879	14.5997	10.0903	15.6943	14.5196	11.1374	8.05624	15.0273	16.0246	12.3734	10.109	15.6894	7.94646	12.608	13.8682	13.0063
chr12:52083441-52083741	18.5526	19.7869	16.8697	17.5828	15.3956	20.3289	16.7989	19.7988	16.8834	18.1115	16.7747	20.7942	18.7792	15.6843	14.9848	21.9282	20.1542	17.7287	20.0391	19.6424	13.8419	16.4129	15.9241	20.3337	18.4718	17.4588	16.8019	20.5902	21.1115	20.6826	18.789	18.9201	17.6686	19.795	16.9085	17.2247	18.2043	20.8664	17.3153	20.7314	17.2611	17.329	17.3022	22.5082	16.047	13.526	15.8298	16.9412	17.0753	18.8985	18.9999	18.1612	16.6142	15.4628	19.2258	18.1456	16.1755	18.465	15.6321	17.1351	18.6267	18.0947	18.8538	18.49	16.5796	18.755	16.6558	16.4562	15.5441	16.884	19.1737	13.9187	17.0011	17.8333	18.9928	16.3586	24.8741	19.3466	18.2873	17.6066	19.2637	18.6447	18.6112	15.2721	21.1083	20.1124	17.9669	17.8265	16.9846	17.6554	22.5218	16.5067	21.4484	17.0624	15.5001	18.7178	17.9901	17.652	19.6193	19.1566	17.1094	19.3219	17.1589	18.7177	14.7557	17.3636	18.5641	17.1741	16.2646	20.5885	16.2396	18.6344	16.1944	20.2203	18.8075	20.1882	17.5316	16.6864	17.4923	15.0878	19.2799	17.9011	18.1137	18.1038	17.8716	12.9876	15.0545	16.5085	21.4717	15.6128	24.1818	19.9733	17.7737	17.3577	15.4195	21.738	17.7108	18.378	19.9515	17.8077	16.8159	16.5715	21.8357	13.4749	16.4764	19.0973	24.2162	20.5463	19.057	14.4157	21.5349	24.2013	17.548	17.2199	19.8981	16.6388	19.9105	19.0195	14.0176	14.3621	18.3136	19.4898	16.6365	16.8402	16.9884	16.4429	16.3241	19.9625	18.5014	16.7688	17.8969	17.6054	16.7497	18.5764	16.4859	20.0436	21.8781	16.4516	18.7439	18.3953	18.228	18.4864	15.8037	17.9353	19.6601	16.906	19.9965	17.9732	16.737	23.5055	17.1662	22.8482	18.411	16.8138	19.2099	16.8197	17.4158	16.7598	17.6545	19.5153	16.7025	17.9243	16.7519	17.4963	21.6775	17.696	17.0102	20.368	18.9071	19.2337	14.9477	19.8271	18.4402	18.5986	19.547	17.9374	18.5833	18.3885	21.1358	20.0715	17.3522	17.8697	18.4042	17.8562	17.5374	16.9878
chr12:52104522-52104822	0.98494	1.65939	0.70604	0.88831	0.2875	1.65293	0.9477	2.41041	0.45717	0.91018	0.53876	1.07513	1.44771	2.56693	0.11087	0.53844	1.02147	5.98866	0.50213	1.98832	0.19812	0.3293	0.1611	0	0.60247	0	5.28598	0.84802	0.76579	0.81847	0.67038	0.69747	0.56297	0.54528	0	1.48731	0.53399	1.11707	0.42651	0.51241	1.45404	0.33583	0.35043	2.03452	0.64521	0.21059	0.12476	2.65278	0	0.78795	0.55985	0.46848	0.48343	0.44413	0.29798	0.38509	0.71191	0.09216	0.35253	2.21192	0.1622	0.53282	1.09376	0.70267	0.51292	0.92548	1.41627	0.16738	0.82429	0.66052	0.52835	2.22597	0.16661	0.31532	0.07117	0.32723	1.51009	0.89933	0.11553	0.70983	1.01616	1.1278	1.3854	0.45579	0.41491	0.62226	0.54004	1.08844	0.2955	0.62001	0	0.0612	0.44685	0.0973	0.4472	0.40094	0.95068	0.4606	1.46588	0.40481	1.36002	1.28465	0.25647	0.81032	2.62564	0.42358	0.30567	0.93074	0.8925	0	0.35149	0.22969	4.25158	1.15736	0.09058	0.81267	0.25196	0.1973	4.80138	0.4462	0.00588	0.58452	1.8791	1.30124	0.85385	0.51952	0.31124	0.58328	0.4491	0.97473	1.06347	0.86893	0.51118	1.43027	0.21999	0.68112	0.86185	0.49255	0.7078	0.73274	0.67715	0.5878	0.87513	0.94212	1.54827	0.23096	0.4879	0.62417	2.17997	0	1.7904	1.14445	0.38218	3.65672	0.20382	1.9455	0.98952	0	0.30523	1.00826	0.52304	0.49069	0.63451	0.29134	0.84339	1.07439	0.30816	0.74158	1.00616	0.3139	0.90759	0.34427	0.2999	0.74355	5.4732	5.30934	1.65776	0.63223	0.75005	0.68197	1.47636	0.45798	0.25681	0.95491	0.6289	0.65701	0.26094	1.04231	0.70218	0.82255	1.36044	0.90468	0.04598	1.96496	1.41426	0.50474	1.48814	0.12991	1.61273	0	0.12675	1.52382	1.15892	1.05684	7.24124	0.2191	0.48873	0.52783	1.1099	0.87024	0.92632	1.18348	0.53168	1.11486	1.80281	0.69736	0.61936	0.58945	0.41351	0.50393	0.35067	4.02452	0.99982	0.58328	0.43792	0.59503
chr12:52116585-52116885	2.00023	5.71036	4.74828	4.43699	0.22126	7.34318	6.46052	6.32982	1.06747	6.06523	2.69517	1.652	0.68599	3.44686	1.55221	1.16992	0.20387	4.14484	3.64144	0.80123	1.62239	0.59815	0.94778	1.48081	4.77537	4.59471	4.57151	0.79331	1.17798	7.5686	5.81344	2.93011	0.3934	1.25237	4.51845	1.76054	11.4729	5.80434	1.42885	1.27425	4.27155	1.04203	4.85233	5.09166	1.14965	3.19037	1.3438	5.4745	1.46402	0.32023	0.80215	4.46851	0.68984	0.95283	3.9078	4.9666	8.21546	1.81976	2.16691	3.57993	1.94903	2.02375	3.93631	1.78824	3.83871	2.88139	6.16174	0.43353	3.08492	3.75074	7.39128	6.15756	1.08209	1.17985	0.3889	1.08732	5.06563	4.38434	2.4214	0.72673	7.44958	2.17091	1.95137	1.10606	6.18816	2.57271	0.41789	2.81739	0.92663	6.8287	3.04039	3.20443	1.54226	4.88843	4.5936	3.6828	0.58039	7.24627	4.52681	2.36238	1.81964	1.41898	5.52414	1.69486	5.37934	7.48681	1.01805	0.88366	4.42359	1.69898	2.97808	6.50511	6.33628	3.81408	4.16024	7.40532	8.13565	1.17265	5.72378	0.97596	0.99423	0.18865	6.06466	1.55373	0.36616	3.07343	0.95547	0.73646	3.33028	8.06551	6.32351	0.67235	1.03951	6.61027	0.87373	5.71924	5.45832	0.32877	1.95887	3.80571	7.2019	1.99871	2.19652	5.22175	7.09984	0.62686	0.98473	2.52443	2.19299	0.91818	2.36817	1.30508	0.1491	5.38052	2.28576	5.39682	4.88315	1.19699	1.85476	2.10609	1.38234	7.71588	1.36638	4.94835	4.52227	3.2911	0.9986	1.94832	5.58908	1.34597	1.14831	5.79909	4.00886	0.87735	5.07841	4.09208	1.5678	7.6811	1.66262	5.80374	1.64365	4.13271	0.64103	1.45822	0.84964	0.6516	3.23704	8.73468	0.53666	0.83012	6.31988	1.01924	1.69127	6.0864	1.60916	0.10856	5.21132	5.54847	0.86112	4.39908	2.26062	0.47112	4.66233	5.91275	1.38609	0.25737	7.57754	2.55139	3.77255	3.36448	1.78641	0.56928	0.77617	3.42592	7.57537	2.17138	0.43075	1.69897	2.77847	0.96417	6.63599	4.51583	9.7677	2.96144	0.46154	1.2815
chr12:52120042-52120342	6.34874	7.75218	5.49779	7.5518	3.73799	5.71867	6.40896	7.43355	2.59108	4.247	7.04463	5.22694	6.55609	9.37482	2.57809	1.96988	7.43588	6.8016	4.63344	4.39933	9.30779	5.11991	4.76901	2.30628	5.80552	5.60098	7.21409	7.37671	2.96429	3.2337	6.91618	5.99379	9.34858	4.94566	6.8798	6.22568	6.00675	7.34183	5.61413	7.84304	6.58802	6.42646	9.20508	9.26055	4.89418	3.02939	4.32128	6.87851	7.34565	7.17835	7.78139	6.81461	3.9703	3.69372	9.37537	6.86958	4.33886	6.92069	5.96168	9.61986	3.33326	9.05909	7.67053	6.55589	7.17035	7.84319	7.14335	2.33261	4.70506	6.99242	7.79474	10.6212	6.77449	6.24309	3.99142	2.64626	6.49655	7.24037	9.06824	9.35068	6.87014	7.27307	5.45551	4.5254	7.24095	6.56421	5.51802	2.77596	6.87378	4.7045	13.3445	6.9662	4.69221	5.38763	9.77699	5.67889	7.69015	4.1602	6.10975	7.15307	8.11204	2.60866	5.16774	6.84136	7.74174	6.3253	3.94809	7.13576	5.40802	3.21524	3.4831	3.55225	6.74976	7.05038	10.4083	5.77414	5.8102	2.41204	8.09707	5.11818	4.58531	5.46098	5.99271	5.61756	5.82775	5.57875	6.89121	7.33208	10.4631	5.21957	8.22412	3.26824	4.72874	4.88065	4.62151	8.47814	6.37182	7.22539	3.12804	7.26307	6.5263	10.041	7.73818	7.79221	4.09129	9.51721	7.8606	8.2082	9.34047	2.73241	7.12197	3.80064	4.44897	7.84493	5.83581	5.74927	5.43255	4.32764	9.43367	2.13144	7.49763	3.25127	8.07849	9.16001	9.24803	8.00585	4.0896	2.51795	6.84042	5.91946	4.9683	6.51755	8.16503	2.11449	6.63282	5.89541	1.40065	6.72919	3.68314	7.01754	3.86689	6.67649	5.91577	8.4772	5.34514	7.0024	10.9034	4.26337	7.4262	7.41347	6.46217	5.38722	4.38167	3.85867	5.18866	6.54501	6.13655	6.19656	3.96516	9.22419	6.68643	9.71768	8.74292	4.73825	9.62721	8.69743	5.82843	3.50198	8.25584	7.86655	5.09359	4.57378	2.18896	8.44661	7.3771	3.68585	4.73899	6.56437	5.90878	4.47503	7.17993	7.79968	2.76436	7.09049	6.09167	5.14131
chr12:52121866-52122166	10.0578	11.6088	12.987	9.75935	11.6637	12.992	6.68412	9.2317	11.4248	11.4555	11.5096	14.3698	11.423	8.06459	12.9689	7.89307	9.41519	8.29073	13.6097	7.38061	10.2297	10.7469	11.1512	14.2969	10.6525	10.3346	9.04585	11.664	14.5414	7.43394	5.4235	7.49851	9.32305	12.0618	8.41034	6.40887	9.17175	11.5701	10.4343	11.7537	8.48023	9.70322	8.49651	15.5466	11.5271	13.6342	11.369	8.68353	9.97523	9.70615	10.2362	10.1417	11.625	11.5017	8.1519	9.93993	10.2755	11.1632	6.06141	8.01686	10.2966	9.02958	10.1312	12.0956	6.53806	9.81684	7.39758	11.2245	11.5903	9.20925	6.29284	7.94488	10.045	10.9742	6.5807	15.3375	7.54492	11.1907	8.36156	7.22806	7.64387	10.2507	7.41681	12.2427	13.0402	13.7688	8.0541	9.84167	10.142	8.69533	9.67126	7.56758	11.9934	4.98617	6.89012	11.1607	10.0085	10.8637	12.5987	6.7176	7.37996	6.90527	10.6653	10.5075	9.00952	10.4127	12.5508	11.8404	7.33356	10.3355	12.3986	13.0565	8.54201	12.2099	8.68537	7.05058	6.84471	13.8039	9.21234	10.4277	10.4238	8.54704	10.1185	10.2832	12.3191	11.7583	9.1155	9.72019	11.0674	6.86365	11.8682	7.23894	13.2304	11.6001	11.0611	13.4698	10.2091	10.9347	9.19956	5.86239	5.66101	7.09068	12.6253	7.82762	6.62837	9.29761	14.818	11.6646	11.6261	12.8166	12.7389	14.1733	10.2693	8.92432	12.7234	8.60994	11.602	7.93599	8.1659	13.6922	10.2095	13.691	10.1279	7.31371	8.30141	5.35819	12.2091	12.3498	9.37506	10.5296	9.53952	9.56581	5.27597	12.8592	8.45544	9.22232	10.9343	10.1968	8.97893	8.3197	12.7043	10.7146	10.2387	11.4975	10.43	8.62859	7.14694	6.02107	10.0977	13.2346	7.10136	15.055	9.18676	6.83967	8.00049	10.0785	6.21045	6.87685	11.7091	9.07356	6.90673	9.73897	7.75623	10.1312	6.94822	8.49191	6.73665	12.8618	9.8769	10.59	10.4183	6.15288	7.49067	9.7956	9.93169	13.9148	7.73545	12.1069	12.5541	14.645	9.59382	8.63915	10.8231	10.5572	9.04695	12.2518
chr12:52127056-52127356	2.99522	1.03653	1.28512	1.4311	0.49737	3.38942	1.83092	0.35839	0.84226	0.95999	0.70875	1.59353	1.74048	0.86366	2.28406	2.21751	1.02147	0.52219	0.70333	3.29354	0.78276	1.52702	0.9976	1.28805	1.16555	0.74071	0.19153	3.19709	1.79576	1.62623	1.23849	1.38663	0.6235	3.86838	0.82807	7.53837	0.06557	1.77395	1.98877	3.55478	1.27547	3.1247	2.19368	1.96856	0.93459	0.65152	1.31901	1.00845	1.82091	0.74797	0.76424	2.25487	0.81011	1.21838	0.65978	0.65008	1.10679	2.27628	1.4906	0.66017	2.20014	1.7022	2.04657	2.36044	4.48124	2.56383	1.24659	2.83053	2.34896	1.26847	5.27615	1.09608	2.28523	1.4545	2.56961	1.48977	3.47086	0.82044	2.05864	5.94353	1.63534	1.7345	5.64887	2.00696	2.2796	0.62849	3.2649	1.70416	4.33624	1.62389	3.12051	0.64177	1.97778	0.57395	2.38841	2.83164	0.79092	0.06044	1.6081	2.61018	1.28728	4.07378	0.62041	0.93752	1.17254	1.02088	1.37282	3.94219	1.9533	1.83743	0.19541	1.22223	0.69643	2.23402	0.94036	2.58952	1.27019	2.97676	1.32569	1.10564	2.62553	4.01925	0.01427	1.01361	2.77876	0	0	1.7022	2.16509	4.85237	1.15822	2.63379	1.41469	1.60118	0.52352	1.25754	0.56445	4.47775	3.68925	5.52934	2.30581	1.82921	2.25064	0.96251	2.40697	1.7818	2.19131	2.12985	2.16653	1.51115	3.88757	1.79742	0.42879	0.576	1.95608	0.67666	1.31197	3.25822	1.78402	2.45935	2.94092	1.55223	1.07828	2.5455	3.09824	7.14323	0.96845	2.4054	2.23794	1.74238	3.23778	1.9257	0.79199	0.39418	1.31855	0.92732	3.59323	1.39468	3.20187	0.87021	1.16246	1.72436	0.68777	2.44638	2.23065	1.3737	0.59706	4.93368	1.37223	2.07689	1.88132	1.77819	4.04439	4.57089	3.24282	4.65573	2.78821	0.98228	1.2213	1.12424	0.89255	1.29951	1.1443	0.8518	2.41944	6.1189	0.8215	0.70542	2.05155	1.36856	0.7402	2.36196	1.65893	2.9017	1.19507	1.78619	2.8127	1.03233	4.56428	1.56474	1.2098	0.40528	0.5763	2.93009	0.93409	2.73165
chr12:52139556-52139856	12.7893	14.7958	10.6369	14.9503	14.4051	9.93099	10.5369	12.9487	11.8447	14.9935	8.82505	9.20043	11.2634	15.4132	10.4691	4.75943	11.1031	14.8295	12.4244	10.1441	13.5336	15.7034	11.6849	6.60173	11.0195	10.2932	13.3453	11.9888	11.2083	10.2218	10.1478	8.76396	12.5898	13.1941	9.02716	6.88984	7.73165	18.8075	13.1623	12.1123	12.8891	14.5467	11.0392	18.3412	12.5658	7.09014	12.4789	13.1118	8.94694	14.3706	13.515	13.7399	10.1181	11.1402	12.1801	16.1914	14.2343	13.2416	12.468	14.9168	12.6391	12.1083	11.1623	10.0937	7.46829	13.3856	11.1512	9.78918	9.50245	11.1072	11.7435	9.33124	12.491	14.283	8.2863	12.4123	7.92588	11.6594	14.7049	14.4238	10.859	12.208	5.87775	14.3818	11.3398	10.9137	12.6336	10.6522	13.1246	12.8937	17.1746	13.892	9.83251	13.476	9.19013	11.5739	13.5538	10.6726	11.9568	11.4775	10.5007	9.24228	10.0783	13.218	15.9349	10.2813	10.3323	14.0294	9.99265	10.0276	14.7566	14.4445	12.9824	10.1654	12.2291	11.0367	13.7169	11.0735	15.7028	12.8926	13.4257	10.0676	14.4307	12.8357	15.01	9.54515	14.5001	11.8561	19.3491	8.0213	14.6292	7.75603	11.1211	10.6301	13.6838	16.5506	14.8791	15.069	8.68811	9.60069	11.9913	11.2801	11.6985	8.85743	7.13441	10.4443	11.6653	12.6122	12.5787	10.1649	10.5966	5.50169	12.8259	11.9219	13.0997	14.9085	17.4142	12.4029	16.7284	11.0037	12.9627	18.0629	9.89139	10.1863	11.9104	7.83125	12.4365	10.0112	16.1249	12.6222	14.3668	11.3083	14.7148	13.6933	13.8882	16.7309	14.0085	12.3836	10.8147	15.2789	14.5997	13.2837	12.0071	10.8182	14.2668	10.2786	16.8364	10.0816	9.72112	11.2295	7.23494	11.7174	5.90553	8.93358	8.91806	11.7743	9.6402	16.1334	10.2523	11.1308	11.2262	13.1098	15.2638	12.6551	15.9998	15.3702	14.0801	10.8435	14.7599	12.1799	10.0151	8.2142	7.2114	11.993	18.0493	16.1847	12.2684	13.3245	14.5085	14.3117	11.6955	15.3337	11.3838	12.036	14.1699	15.0315
chr12:52143535-52143835	5.06427	5.31675	9.57102	4.94095	2.66128	12.6328	9.38329	1.84053	4.50966	4.97838	10.5004	2.5253	3.43201	1.57246	6.3514	2.42084	4.02487	1.32274	9.08272	1.90864	6.49063	1.53994	5.76564	2.96897	1.10699	7.90467	4.2995	1.52221	1.88294	9.58829	7.35833	8.94498	5.20662	1.1124	8.07684	2.24599	9.84392	1.47289	5.13324	1.66275	5.80977	2.23426	6.56744	1.74363	5.9549	9.17481	5.45568	4.56686	7.77791	3.00064	3.51613	5.49867	6.00926	6.50274	8.16478	1.09774	2.2844	3.72601	3.44944	1.36601	6.54488	6.73551	8.20585	2.67542	8.91781	3.85582	7.20742	1.84579	6.7828	7.08199	9.30139	10.8994	4.23025	2.81196	0.25993	5.23192	7.68995	7.60443	3.6015	2.10294	9.96555	4.92377	2.16539	3.21077	6.05124	2.31313	2.92714	2.86989	3.65689	5.64548	1.60599	4.32527	4.32744	5.49726	7.51076	0.99675	3.15697	8.2458	6.46279	7.59358	6.70567	1.6514	7.2905	5.39293	3.63944	8.88284	2.13305	2.26146	8.1087	3.10309	4.79102	5.8403	4.03279	5.32467	7.17196	12.1279	2.34948	6.54806	1.87498	4.63651	1.84097	1.58744	2.56383	4.81748	3.06005	6.31325	3.30843	4.43552	1.4141	12.2589	4.43554	1.1254	2.78688	0.42064	4.04812	2.43429	1.72141	1.87179	1.35816	8.99031	8.08869	8.73294	5.11456	8.24025	1.5425	7.42959	2.13059	6.38836	7.4074	6.26119	5.66112	1.47441	2.7829	3.29393	1.16286	2.05938	3.74704	0.88045	3.00164	7.31442	4.01676	0.57921	7.30351	6.6892	4.56257	8.60427	4.85672	1.23727	2.16975	5.18347	1.23798	8.14211	5.34841	3.36857	1.92834	2.68066	4.45034	4.21462	0.64353	1.96536	1.37945	6.36914	5.30637	7.71464	2.5899	7.77542	2.14234	10.6645	6.55278	1.69212	10.9127	0.41061	6.12067	1.44217	2.21127	5.40047	8.62236	1.94378	1.50059	8.38871	7.54192	5.32536	1.312	0.60643	3.61329	1.46876	2.48774	3.78788	4.6461	6.69029	7.70015	5.53859	3.26996	6.7	1.41356	2.33081	1.68587	6.20605	2.19727	1.71458	8.56419	2.19982	7.33845	4.60943	2.3637	1.58147
chr12:52152089-52152389	10.0422	10.0019	7.8815	10.2157	0.76286	11.9891	8.65614	7.72699	6.73298	7.5569	8.96395	13.1553	11.1667	8.33568	6.03428	8.5489	8.15994	7.23141	8.57237	10.1351	5.20154	6.30871	5.3284	12.4358	12.2965	10.0508	6.75707	12.6064	10.8404	8.72295	10.9594	8.54757	7.85523	10.8443	9.60958	11.9678	4.82659	13.3892	6.09588	12.4048	4.67683	5.3714	10.8804	17.5723	3.71786	8.0844	6.52054	5.3134	8.05173	0.91844	10.4238	9.32813	5.96275	6.26224	4.77762	5.46136	5.45735	10.5306	9.13228	8.21337	9.4561	9.98078	11.2939	11.264	12.6069	11.2257	9.11376	6.52297	9.35086	7.75699	9.33689	9.22558	5.97624	7.09535	7.54757	6.98284	12.7162	12.042	9.6598	9.16343	9.305	9.79126	9.12563	9.70598	12.6825	11.6663	7.80683	6.98293	7.21722	5.03844	11.701	8.87218	12.7069	4.64034	7.83477	12.0095	9.11739	8.64963	14.1776	11.0044	8.27421	4.01112	7.26738	7.55996	8.49222	3.09638	10.5737	11.2501	8.88962	9.83929	9.72106	0.34129	4.76023	13.977	9.45496	12.8483	7.37458	5.79602	7.64575	8.52982	8.07607	6.78438	5.30115	5.90522	10.6479	7.2727	3.46089	5.17063	13.1855	10.8173	12.6185	7.79493	12.189	12.1372	6.85705	13.924	7.7599	10.3896	13.2203	13.8917	10.6446	9.9966	12.9013	7.50944	9.0299	9.12595	14.2858	10.354	12.7863	6.45854	14.0849	12.9681	7.48779	8.83254	10.9518	4.84936	13.3457	3.80988	2.18179	6.45457	9.64143	11.3871	8.90943	6.67046	10.9627	12.4701	6.22151	12.0979	8.82996	8.75546	9.31578	8.90535	9.61899	5.82642	6.01277	9.19883	13.1772	7.2622	5.30274	5.50865	10.0487	10.3273	5.67743	13.2297	9.12057	7.06692	10.6389	10.3783	9.27647	11.4626	10.0244	13.7162	10.5522	8.58584	10.9085	7.29785	7.40286	8.81599	8.7082	8.67119	9.73368	6.94282	6.83405	12.3055	7.69677	9.65052	7.06465	7.0808	11.5648	11.4211	8.18505	9.57494	9.88706	11.2974	10.4048	12.1107	11.3681	12.1656	10.3971	10.8558	2.89571	5.66942	10.2942	11.2096	6.76984	10.2541
chr12:52156795-52157095	11.9232	12.435	11.9449	11.0786	16.4311	14.2832	13.8192	14.9883	13.7307	12.3934	12.4801	11.4279	12.9082	11.5455	12.4745	18.1019	13.2224	12.1397	10.4219	12.8115	17.0788	12.4199	13.486	12.0943	12.4087	9.12407	13.6951	13.2012	15.5162	14.0454	11.8724	12.8181	11.3311	11.2432	8.3754	11.6426	11.6366	10.8718	12.5924	11.6492	12.6145	13.4262	11.3567	15.838	15.3559	11.4988	11.77	15.208	11.2728	18.3375	10.5463	11.2165	12.6421	13.1951	14.7603	14.3315	13.3092	11.9365	11.4175	10.7065	13.8955	12.1898	12.6743	12.5666	9.09145	13.672	10.6958	13.87	10.8341	11.2236	15.5579	14.1118	13.2566	12.242	14.6919	12.2598	16.0409	11.5077	10.0925	10.0728	14.2154	11.27	10.7763	9.49293	12.4388	12.4625	11.8294	13.5424	11.2166	12.1235	16.2804	10.4482	11.8697	14.9214	12.7264	11.3179	11.9295	9.92011	11.2278	12.0475	11.6197	17.0535	9.9565	13.2398	13.909	13.4939	11.4391	10.689	11.0425	13.6076	10.6598	19.3367	14.6733	13.3571	10.8576	11.6772	13.956	13.9405	13.4087	10.089	13.0626	13.2986	15.6344	12.6667	10.8644	10.0798	16.2854	12.7986	12.5872	11.3333	13.4366	14.4463	11.8355	11.6439	12.1609	14.399	12.3283	10.7165	10.8517	9.11328	9.48516	12.8224	13.4032	12.2859	13.0555	11.6407	14.336	14.0598	13.9406	12.3193	12.7961	15.5391	11.9894	12.6896	13.805	13.8672	12.5016	16.3188	17.4879	12.8248	11.2384	9.74358	10.3332	15.1345	10.517	8.73366	13.7111	11.788	13.6846	10.5418	14.3937	11.8092	11.7275	13.8715	12.3254	15.0994	16.8809	14.2081	15.9273	14.0077	10.7165	11.0435	13.3554	12.1127	15.8476	11.6455	12.9462	11.2592	10.2087	14.6114	10.5051	16.672	14.5065	13.6811	15.3894	12.9519	12.3068	10.5659	11.9402	11.9566	9.33668	13.951	12.6334	11.4117	15.8148	8.42291	12.7924	16.7719	12.0158	11.7891	9.86046	14.5008	12.6746	13.7305	13.4104	11.0194	12.4815	9.82373	13.773	13.8715	15.5965	13.2881	12.1593	12.055	13.6833	9.76738
chr12:52163950-52164250	15.983	16.478	16.5668	17.0441	16.4814	19.5906	17.8935	20.2123	17.2936	19.9678	17.8764	17.8208	16.1067	17.6794	18.8298	22.9637	18.5374	17.3335	13.1698	20.636	19.3971	17.1771	17.8929	17.8096	16.0442	17.9174	16.3821	17.3489	15.9871	21.8252	20.0345	18.8017	19.0907	17.349	17.5298	15.1414	15.8719	18.5924	18.2032	16.677	16.7876	17.6754	15.8786	19.66	16.3404	18.0284	18.5601	15.8706	18.046	16.7733	17.1208	16.5419	19.9071	18.9917	18.1916	18.2971	16.8092	17.9202	19.3767	17.8152	21.1156	15.1451	17.4978	14.8698	22.3638	19.1945	18.4782	19.14	17.0446	17.1333	24.5961	22.3123	16.7379	16.4411	19.1831	17.7384	24.3826	18.8633	16.2544	17.6998	22.2255	15.6629	15.9456	17.9186	17.3265	15.3175	20.2613	18.6522	17.8881	17.6085	21.2188	20.2706	18.2214	17.9149	18.8107	17.8874	17.8722	18.8222	19.1674	19.8975	17.5271	21.1675	17.7147	18.862	15.879	17.3675	18.6526	17.3883	20.3309	21.3725	17.8083	18.9908	16.4988	14.8465	18.725	22.7242	21.0359	18.0259	16.5617	15.8236	20.1831	20.0396	16.9616	17.306	18.782	17.5672	18.2015	17.783	18.9332	20.2991	18.769	19.6783	19.0261	17.1787	18.6706	20.4019	18.3412	16.7268	21.6567	22.7595	18.4256	20.6532	16.7421	17.8212	17.8231	18.0215	17.4305	15.6796	15.5537	18.3203	20.2077	18.9108	15.7948	15.6866	15.8963	16.801	18.4502	19.2247	20.7916	15.5826	15.8152	18.9059	18.5138	15.611	16.748	22.3987	18.8986	19.1933	17.5444	18.7445	20.1776	16.1596	20.4363	18.224	16.9001	18.4266	21.1245	16.7835	19.7889	16.4304	16.1672	15.4048	18.3589	19.3569	15.4115	17.6353	17.5056	20.5432	18.0896	17.584	19.6564	17.5528	17.8546	19.0176	21.4927	18.3058	17.4952	19.6806	18.891	16.4771	19.0539	17.7677	16.6266	17.0038	18.7545	17.4867	19.4184	18.0446	17.965	16.4096	16.9454	19.9969	20.2766	18.0767	18.0675	18.8657	20.7438	17.6222	16.8788	20.3227	17.8618	17.3304	17.2184	16.9037	16.8933	16.854
chr12:52172077-52172377	4.5578	8.26291	10.4234	11.852	12.3777	3.35416	6.86257	10.6001	4.83734	8.46114	9.45429	2.16939	3.93484	9.15352	8.66556	3.41203	11.3052	7.34659	9.61027	7.09372	11.443	9.54711	5.65627	2.50117	3.03402	7.77076	9.39484	2.8118	2.88637	3.61174	3.60523	6.95947	8.84965	2.26222	6.98466	3.47682	13.5887	13.2757	7.23208	1.77694	9.66358	7.79247	9.85319	11.8027	6.42306	7.87777	10.3238	9.08473	12.6619	10.3721	8.79681	5.998	9.31177	6.5646	11.4686	7.17591	7.31832	5.21329	6.13644	8.94363	4.15369	9.95186	5.87693	3.38307	7.69564	6.70711	10.7466	5.72208	9.05548	12.0803	10.7944	10.818	6.10354	7.45613	3.58597	10.8583	3.72587	8.63232	10.4869	4.76825	7.62412	5.11084	3.64451	5.52481	4.98112	4.53455	4.01969	3.40697	7.76335	5.96495	6.49479	10.4096	3.16765	8.79462	13.9809	1.96922	10.5923	8.07162	5.53342	4.84192	9.72398	1.91717	11.0673	8.68939	6.66895	8.5011	2.76986	4.28621	7.90732	2.19627	14.3358	8.04004	12.2193	5.13714	12.4655	7.57346	8.85556	5.40595	6.43328	7.15714	3.92828	8.14316	8.44585	6.84467	3.45337	11.734	12.4434	10.3688	7.75952	3.91773	8.56639	0.97705	3.44294	4.50294	10.3542	8.86173	5.86741	3.64623	3.57952	7.8931	5.40602	8.49284	4.65802	12.3047	3.08264	11.9485	2.05131	4.07369	8.37758	10.438	2.21475	2.75344	11.7263	11.7291	3.76268	9.62026	10.9602	7.44295	10.3034	5.6454	6.81742	7.58284	11.131	10.0406	10.0729	6.52034	8.37217	3.53697	8.37382	10.5215	6.93212	11.1012	7.07156	10.8076	10.8797	8.38468	9.16567	10.002	6.07268	6.82958	4.00278	4.8258	10.7464	5.59684	3.76625	8.86233	8.54383	4.24623	9.08812	3.3383	10.1287	4.44216	3.70272	2.99556	3.08527	7.07099	8.25046	14.0998	10.3683	10.0705	10.173	13.8416	6.84695	4.44335	6.65245	5.07603	9.92181	5.01885	6.14839	10.0074	9.90555	4.40966	3.55307	6.09573	7.11975	11.4458	7.82897	11.9909	4.60798	8.88833	9.48257	9.92011	10.7554	4.14386	6.42562	6.77104
chr12:52176068-52176368	7.73572	1.10804	0.92545	2.57068	1.51595	5.34693	7.19229	0	6.59059	10.2652	2.5789	3.07111	3.20789	3.51243	2.20796	4.18401	0.67505	1.62764	1.11835	2.70275	1.51545	1.23071	6.7731	2.43048	3.57504	6.93533	0.53914	6.37553	3.79812	9.82684	11.9784	2.15098	4.43818	7.06948	7.85214	3.42468	0.38909	1.76787	9.45551	7.52631	1.05847	6.52672	0.86195	5.75612	3.56072	1.54332	3.0568	2.26977	0.89162	0.68764	0.91312	4.69005	2.20347	5.22762	1.66908	4.3461	1.36246	6.3523	5.2485	2.61312	6.00704	0.57871	3.70509	2.64027	5.66613	7.37221	2.12969	4.53879	2.34849	0.99693	3.41197	0.6352	5.11737	4.61943	3.95725	0.62931	3.59786	2.00255	2.10417	9.71939	3.14026	5.49122	2.97991	2.85569	5.18659	3.03166	9.23811	3.90747	5.83093	7.81186	4.04005	2.17631	4.3355	3.24618	0.85949	6.40857	3.19755	7.15175	7.47836	8.17582	2.83	9.73372	1.99677	2.58902	2.33347	1.43382	8.20815	4.55054	1.67266	2.6731	0.78384	1.78308	0.88581	5.53933	1.94144	3.36945	3.52541	5.29286	0.57026	4.08106	3.3557	2.16335	2.11106	6.66081	6.809	0.58021	1.24377	3.67128	4.15035	11.2864	3.81888	9.38604	2.89748	5.37198	1.85075	3.51326	2.69123	9.56467	4.57362	7.92896	9.27926	2.88677	3.32074	0.54158	5.51462	1.23094	2.81073	6.522	3.62103	2.67049	8.73012	2.73955	0.76003	0.72483	5.32352	0.63002	1.50842	3.63569	4.90978	2.39905	4.44617	6.994	0.35085	0.91307	1.12164	8.38091	0.73108	6.66774	2.66079	2.03973	2.20661	1.11584	2.74472	0.35298	1.63043	2.23267	4.8796	1.1755	3.20097	2.10498	5.58344	1.98726	1.25748	7.60863	2.50276	3.83068	2.97465	10.6693	4.05022	4.64247	2.11898	3.30936	4.77931	7.78061	5.43742	4.25627	2.53116	1.90643	2.59807	2.70885	1.2352	1.04404	3.41664	3.464	3.59208	8.61302	4.13647	1.79589	3.69122	2.50637	1.0263	4.03033	2.71991	7.90257	2.92228	4.7215	3.83934	0.93157	6.09653	3.45893	2.16791	1.52983	0.42094	10.2142	6.33596	6.23208
chr12:52187290-52187590	0.7323	0.16818	1.35903	0.92247	1.40302	1.14891	0.342	0.99387	0.47017	1.16793	3.7143	1.88238	1.88081	2.47377	1.93836	1.67488	1.70814	1.86379	1.65619	1.09059	1.50428	1.78178	0.79732	0.52946	1.21276	1.63434	0.85025	0.97867	1.95508	1.40736	2.06145	0.98274	1.39758	0.59993	2.64379	1.91367	1.13549	2.5301	0.74983	0.89996	2.37282	2.24944	4.74076	1.33943	1.6297	1.09844	1.53782	0.93658	4.89399	4.39827	1.1977	0.9334	1.56592	0.49504	2.76029	1.40018	0.66413	1.29707	1.40122	1.03189	2.05602	2.24151	0.92232	1.0051	1.40293	0.74309	1.25093	0.65256	2.70898	2.93693	0.82769	3.25912	1.22176	1.83946	1.7097	2.09977	0.87606	0.96189	3.82693	1.2072	1.45971	1.04785	2.02334	1.10886	1.18207	0.58102	1.09448	0.61139	1.67538	0.42478	2.09417	0.59377	1.19337	0.18926	8.19518	0.32924	0.89109	0.94496	2.05613	0.60167	5.01959	0.8969	0.56837	2.00617	0.7367	1.20415	0.97041	1.0908	0.81238	1.27523	1.38382	1.85932	1.29703	1.99658	3.77741	1.26321	0.86185	1.86807	1.46479	1.91378	0.44707	1.14066	1.22837	2.2116	0.18102	1.58751	2.05766	1.58325	0.88684	1.1277	1.24861	1.47511	1.05764	1.85831	1.08633	1.27454	1.55326	0.9039	1.8933	1.62085	0.52347	1.49643	0.90463	7.33767	1.20392	4.24452	1.47006	1.82081	1.34382	1.57147	0.17884	0.98902	0	0.91529	1.6178	2.14036	1.43358	0.90794	4.30607	1.27539	0.39166	0.67029	3.21411	3.96028	5.8216	1.38896	0.86157	1.96322	1.26016	1.90143	1.06282	1.88874	0.41659	2.11413	1.4134	1.97336	1.11738	0.39293	0.67164	0.54592	2.47134	1.598	1.54037	1.26763	1.46999	1.65786	1.11879	1.09738	1.14789	2.22239	1.01762	1.13613	2.12978	2.00815	1.34672	1.36398	1.0903	0.6518	0.78817	4.79979	0.99953	2.85938	1.56519	0.79402	1.96899	1.83566	0.47836	1.42726	0.89942	1.00349	1.76529	0.80095	1.57695	1.25123	1.23559	1.32201	0.45352	5.1707	1.55431	0.79609	2.65717	1.03805	1.73532	1.65884	1.12803	1.20542
chr12:52213527-52213827	19.1153	16.255	18.1821	15.7409	17.2813	17.4444	13.3189	17.7436	17.468	17.6012	18.8392	18.995	19.4988	17.1607	17.3339	19.2044	19.6074	17.3329	15.2337	22.8154	20.6559	13.3047	15.6255	17.5273	20.1126	13.6472	15.0579	20.1123	18.2697	14.4896	16.1066	17.8556	18.5907	18.1065	16.9486	22.7948	16.4223	18.822	17.7639	20.6499	16.9531	16.3197	15.8729	21.1867	16.4912	17.9089	17.8112	15.253	16.9245	15.1767	18.0641	16.5995	17.6888	17.3856	14.4485	14.9378	14.295	20.1316	20.7077	18.3399	21.6083	16.2477	19.9092	17.766	21.3858	21.8224	18.1231	18.5361	16.8138	15.9283	22.2664	19.986	17.968	15.468	18.5251	15.6128	23.8687	17.572	16.7103	16.461	18.3267	18.6507	17.8753	15.8841	20.6355	16.923	19.3337	17.5401	16.5779	15.621	22.8232	17.274	18.7433	13.9872	15.9317	17.787	17.1672	16.01	18.2385	18.0133	16.8755	18.2471	13.3191	18.488	17.4643	16.0526	18.6462	17.3708	19.0401	20.8892	16.0193	18.9882	14.729	19.3821	18.4832	18.2529	18.5644	18.0007	14.9284	15.6964	19.873	20.1453	15.7036	14.6873	18.534	13.3231	18.1126	14.0869	20.9925	18.4403	21.3661	21.4033	18.6787	20.1997	15.3828	20.763	17.3981	18.3497	20.5232	22.5092	16.5455	17.8506	17.9315	14.3201	19.5038	17.9169	25.2961	17.5659	19.8031	17.236	22.4085	19.414	17.3632	17.5728	19.6252	13.9695	20.4594	18.0929	19.2766	18.4155	17.0824	16.5942	16.2065	16.4191	16.4709	19.8801	18.2182	16.6862	18.2002	17.7622	22.8827	15.2997	16.8523	14.1844	16.721	15.9685	21.1103	16.6987	19.9632	13.7898	16.8497	17.4645	17.3997	20.982	17.2729	15.7802	18.0512	18.4642	18.1524	25.2133	17.3965	24.2469	13.0355	16.2271	20.9003	17.2585	18.361	17.4545	18.0043	14.0238	19.4232	14.8271	17.9693	19.3122	16.7632	17.0391	16.5649	20.5994	16.9187	20.155	15.8504	21.6845	22.6492	20.0163	17.7372	18.9948	20.4696	17.516	18.2596	20.5203	12.1821	16.6779	17.7935	19.0546	16.8837	17.5657
chr12:52214579-52214879	0.65695	1.17831	0.93664	0.55434	0.64225	2.65799	0.3099	0.95303	0.15605	1.59307	0.5847	1.07989	0.67515	0.50011	0.23877	1.41019	0.2097	0.69396	1.04515	0.74726	0.42638	3.9748	2.99799	0.71757	0.79758	4.85583	1.80217	0.73079	1.14796	1.63148	2.07724	0.62422	0.61262	0.53117	0.44894	1.11015	0.77666	1.16666	0.29432	0.78296	1.54006	0.49192	3.15126	3.61157	0.70068	0.28977	0.12468	1.53409	0.51499	1.97365	0.7231	0.55466	0.30341	0.60421	4.54561	4.38023	2.72647	0.57612	0.39213	0.42087	0.48537	2.45981	1.0481	2.48679	0.99249	0.98554	0.29701	0.2151	1.58055	1.48061	2.05006	4.18572	0.18245	3.74128	0.43818	2.71137	1.76874	2.63814	0.31142	0.8192	1.36389	0.64965	1.02123	2.24703	0.90515	1.12284	0.27462	0.99026	0.69486	1.2687	1.86922	0.06199	0.89342	0.25978	3.59756	2.58258	0.90278	1.16303	3.50841	1.07311	0.70669	0.59904	2.00675	0.65526	0.64013	1.78551	1.58965	2.39345	1.2322	1.25734	0.13371	0.44984	0.67096	1.65643	2.02567	1.63016	0.53986	0.42353	4.10448	1.09799	1.0508	0.24328	0.76332	2.22014	1.49691	2.50132	0.87179	4.17175	0.61034	0.11417	0.59539	1.18072	3.14407	1.00561	3.00777	0.58182	0.33411	0.56245	1.05783	0.6659	0.27299	0.79658	0.72631	4.26651	0.81133	0.64288	0.6576	1.38973	3.38818	0.64907	1.3431	2.61832	0.3215	0.66928	0.7838	3.50535	0.85044	1.04333	0.42496	0.82229	0.61879	0.2156	2.07002	3.06368	2.42254	0.99769	0.38226	1.4395	0.93002	0.49686	1.41261	1.99929	0.69304	2.96799	0.7797	0.82091	0.76555	0.59988	0.23278	4.57969	1.18806	0.58916	0.35486	2.53169	1.87207	2.17577	1.65645	1.63204	0.49298	1.02226	1.58547	2.6053	0.72507	0.9133	2.403	0.68452	0.35299	0.51763	0.5888	3.90314	0.32986	5.7666	0.87052	2.6044	1.42801	0.45253	0.19128	0.94731	1.69876	0.53412	1.47674	0.85561	0.20273	0.87876	0.89945	1.20049	0.67858	2.26201	0.74882	1.84154	4.19384	1.39334	0.98692	0.58704	0.71779	0.64894
chr12:52222060-52222360	9.23691	6.84778	12.3919	10.8233	16.362	5.45412	6.74313	11.3234	9.28232	15.3144	13.5198	5.3173	6.11351	16.2601	12.6465	7.31907	15.4992	16.8674	12.318	8.99791	12.2117	14.2181	12.5377	5.07313	6.24361	17.7434	13.8881	5.89658	4.08119	11.2038	12.46	6.99602	14.0607	7.63478	17.525	5.49905	12.1934	10.6567	13.2469	9.00159	16.0697	13.0869	16.1681	9.21592	12.3186	10.729	14.5371	12.3399	15.6388	14.7911	13.2881	11.6503	15.1897	10.9587	14.1233	15.3925	14.7642	9.52877	6.99805	17.5722	11.3048	15.7156	8.97802	5.89884	9.59096	13.0088	7.95631	7.50958	14.897	17.245	8.11381	20.6055	11.3495	12.1816	10.3221	13.8473	7.49167	8.06384	14.5844	15.3496	3.89837	10.1037	6.74337	14.0875	5.33615	5.86804	10.3382	7.68956	15.2075	17.4794	5.76856	10.3899	8.99969	6.93369	19.0748	7.34921	15.7393	16.4984	14.1403	11.1144	18.121	6.55584	18.8185	16.49	14.0796	10.3284	7.21034	11.825	9.59535	5.66669	7.30574	8.47214	16.0504	5.18664	17.7917	11.4519	11.6781	10.5442	7.67037	13.5302	10.2654	14.2113	11.5214	10.9581	9.21422	14.9735	16.3456	16.2451	11.009	4.22225	10.0112	6.92955	7.27305	8.10182	13.393	11.5396	15.0746	13.3999	6.42506	10.317	14.3757	6.71636	6.82841	18.7578	7.45893	18.0491	6.45876	8.1481	11.1256	15.8622	7.66957	3.23066	10.3325	13.4823	7.95575	16.6262	7.65731	13.6049	15.2867	11.0252	12.9666	4.78817	16.1121	16.0557	15.6088	10.4919	13.5426	6.21117	8.23783	14.4352	14.2466	13.6635	8.33047	13.8608	17.7505	13.0591	7.35214	15.7578	11.9953	15.3232	9.85553	10.199	14.6638	8.5532	11.3038	11.7245	11.4671	8.20391	13.7125	6.24673	7.93915	9.9048	5.07669	6.15884	4.93759	10.8948	7.45195	9.92168	16.8617	15.4248	9.97308	17.156	16.6522	8.26863	15.5585	17.7511	11.3823	6.10312	10.1774	11.6479	18.187	4.69296	2.67099	7.93715	11.4624	9.61254	14.6264	14.5445	7.83978	10.5845	11.0072	15.6989	9.72977	8.31412	10.5709	10.6478
chr12:52232884-52233184	2.77737	1.35498	6.52541	9.22682	0.73314	1.89597	1.90435	0.03998	3.28617	5.27953	1.50134	0.82279	2.3605	2.30043	0.53693	1.46915	1.38073	0.48296	7.3986	1.20371	1.64111	1.46918	3.80176	0.31422	1.78631	1.49349	1.90638	0.84208	0.62702	3.08284	0.79634	1.65607	4.87791	0.77481	6.24673	1.19793	5.30416	4.82633	5.74915	0.41751	4.5671	3.35772	3.33477	4.56229	3.83125	0.49138	7.86051	0.41161	1.79312	0.63874	2.47225	2.39458	3.41622	3.42623	0.66373	2.1887	0.89706	2.57824	1.3643	0.32076	0.50293	4.73606	1.40627	1.75291	5.47776	1.97408	0.35691	0.75522	3.38935	4.10005	1.39639	4.4435	1.98303	1.98768	2.67503	1.23388	0.4987	0.71025	4.99884	4.18573	2.63309	1.69109	1.28802	3.58105	2.16086	1.24632	0.82094	2.33555	5.19944	4.03629	1.99647	4.36684	5.39498	3.51922	2.82814	0.68355	1.61473	7.98997	2.66099	1.57504	1.48943	1.61238	4.83231	2.04048	0.92922	1.01876	1.51634	1.23605	0.5919	1.62568	0.75705	1.07493	1.10773	2.01965	2.75358	1.74637	2.89279	3.63847	0.42266	9.30735	0.51769	2.12887	0.7654	2.09486	1.03487	8.73231	0.48761	7.93226	3.3821	3.62049	0.97736	0.83422	0.64734	1.40223	3.95907	3.10352	0.56599	1.14422	2.20106	4.0061	2.14903	3.88168	1.56906	9.24402	1.29604	1.70179	1.21339	1.76344	1.22437	1.8701	2.49966	1.22086	0	1.82742	1.28942	0.53701	1.05818	2.3384	0.67629	1.23292	1.19427	0.69741	9.00698	2.59644	3.72092	2.83963	1.20497	1.75771	5.58105	4.28512	2.70416	8.00668	5.8362	1.13639	1.56682	2.01258	2.30499	1.09014	2.91083	0.68885	5.89603	5.2446	4.84091	4.01482	1.63701	1.98483	3.32213	4.19163	7.21671	0.28299	0.61844	1.92174	1.25732	0	1.75421	2.5926	1.84263	2.63862	2.25889	5.15181	0.44431	1.13202	1.92529	1.1463	0.33629	7.32496	3.44843	2.05502	7.81823	1.03933	1.71123	1.37618	1.27984	2.61188	0.58756	2.23038	0.60509	2.58611	2.66226	1.1806	1.4669	0.5664	4.11149	2.85149	4.32285	1.60587
chr12:52234921-52235221	2.04924	0.73444	1.19378	2.79973	1.2607	1.24419	1.03555	2.43612	1.28853	0	3.26416	1.19831	1.1095	0.81188	1.50909	1.08155	5.56218	1.15107	1.38971	1.57509	1.34904	0.44913	0.81314	0.84368	0.48137	1.03955	0.73127	0.89791	1.20368	1.7352	1.01631	0.59096	1.40646	0.45541	2.73622	2.89314	1.08695	1.29772	2.17162	1.45831	1.70749	1.54261	1.05537	2.08524	1.45982	0.75875	0.34137	0.92699	1.90278	1.24311	0.70003	0.54083	0.8562	1.56201	0.94832	1.60519	3.05428	1.18444	4.06998	0.69944	1.11529	0.98545	1.26518	1.71379	1.61862	0.92818	0.98523	2.45581	1.5448	1.10286	1.31977	1.69901	1.05195	1.12342	1.4199	1.41291	3.73166	0.52255	0.50292	0.70879	1.26635	0.7135	1.98958	3.38867	1.71671	0.50211	1.662	1.15268	1.76724	0.61527	1.13967	1.03008	1.11793	1.90215	0.53741	0.62369	1.015	2.79399	2.27032	0.99179	1.47347	1.07623	1.25488	2.81509	0.6738	0.86759	1.72992	1.78813	1.20476	1.30081	1.93511	0.93711	1.01353	1.77554	1.34185	2.01004	0.95863	1.2514	0.61275	1.3278	1.03051	1.20374	0.52174	0.92525	0.29636	0.99471	1.99541	0.74039	1.07859	1.39573	1.44954	1.8937	1.07372	1.59042	1.30211	0.88867	0	0.76859	1.66926	1.87377	1.53202	4.14009	1.22631	0.74879	1.32003	4.78245	2.04282	0.93929	1.6787	1.79607	0.5763	1.51956	0	0.37055	1.01766	0.65208	0.84465	1.51563	1.83435	0.95894	0.89103	0.90141	0.7863	0.74549	1.64803	1.49219	1.53588	0.95793	1.58505	3.98498	1.9724	2.08586	2.4765	0.95502	0.47729	0.73383	0.38467	1.59829	1.40717	1.67391	1.68935	0.6929	2.13154	3.04826	1.65235	1.05458	1.57381	2.40234	0.75897	1.80735	0.87613	0.50186	2.98504	0.11263	1.95391	1.9002	0.38269	1.07443	3.14236	1.06582	1.25017	5.88461	0.2481	0.8779	0.8979	0.04259	0.49514	1.19051	3.15878	0.97776	1.2885	1.74758	1.15809	1.82798	0.67157	1.13485	1.95375	1.90605	1.35849	1.86364	1.42326	0	1.08642	1.73686	0.60457	1.18795
chr12:52241484-52241784	2.40878	1.34966	2.19057	1.67082	7.42769	1.6626	0.58515	1.47329	1.79067	2.32167	2.51218	1.17559	0.38383	3.31692	5.92988	0.90655	5.8318	4.53684	1.92533	1.6916	3.68663	2.18326	1.0895	1.51767	0.71693	1.79274	4.86138	0.55822	0.87681	1.28811	0.83756	0.60981	1.78769	1.53383	4.07804	3.54138	1.21138	3.01014	1.58661	0.71617	3.28072	2.39359	7.27281	1.47605	1.1919	1.20315	1.29388	6.98599	3.97648	4.59022	1.3901	0.78455	1.22246	0.83855	2.66799	5.39826	0.80144	1.53829	1.57229	6.80851	1.28266	3.92289	1.9564	1.34064	1.21285	2.50717	0.87463	0.90829	2.71616	4.59609	0.6241	4.84964	1.4026	1.12422	0.41223	0.56958	2.29073	0.75082	2.96255	0.85643	0.47984	1.17504	0.26011	2.2409	1.20017	1.45255	0.33271	0.28967	0	1.48799	2.23175	0.60324	1.56488	0.83937	9.23745	0.9599	3.32218	2.70838	1.48677	2.17863	4.13545	0.61884	1.98439	1.4013	7.00868	1.4615	1.65249	0.97891	1.34318	1.31999	1.60487	1.51041	2.26869	2.88853	1.74978	1.69863	0.85408	1.82134	1.43659	2.80716	0.28633	0.6497	7.15311	1.90881	0.46297	4.69978	4.66518	2.0379	1.06345	0.68665	0.86111	0.6849	1.74136	1.21773	1.77188	1.54933	3.20479	0.55209	1.23445	1.44896	0.65584	2.14087	1.21859	7.23297	1.76382	6.10856	1.95797	0.97651	1.2521	3.54049	1.56718	1.33461	0.52585	2.56856	1.67583	4.10876	2.08045	0.44359	4.50955	1.10278	2.49876	0.85261	4.08249	6.53469	8.09143	1.27411	0.8365	1.81182	0.86069	2.26708	0.87838	3.21628	0.92959	1.25003	6.6195	1.70414	2.27711	0.70325	0.9252	7.06668	1.21124	1.39117	1.14153	0.67646	2.01453	1.5719	1.09433	1.22508	1.5467	1.85074	1.04672	1.50447	2.6557	1.30328	0.85775	2.41316	0.54012	0.65853	2.29463	4.64604	0.51099	6.01468	5.89053	0.38024	3.63869	1.8811	0.53858	1.9803	0.91678	1.37474	2.3545	0.66146	0.67894	1.81483	3.38943	0.95962	1.09284	4.71349	1.21742	1.76573	2.81245	7.51612	1.45299	2.28255	0.34193	0.79174
chr12:52244273-52244573	1.28531	0.48643	1.70966	1.40895	0.95739	3.83475	1.86582	1.62218	2.76577	0.40519	1.15036	2.36672	3.31989	2.68511	1.05354	1.88652	0.28187	1.31967	1.94156	1.49807	0.98958	2.05486	2.13152	1.45955	1.04829	2.63295	1.76868	1.5547	1.86668	1.4583	1.97386	2.08731	1.94658	1.47555	2.31331	2.94256	3.65609	1.42681	2.03232	1.00983	3.04702	2.77995	1.08037	3.32269	3.34562	2.33745	3.75601	1.24529	1.19467	0.8986	1.84076	1.36274	1.59824	2.0593	2.7021	2.89117	9.0512	0.75663	0.44948	2.58167	1.26899	0.44883	2.23092	0.50255	2.10448	1.79142	0.60779	1.7076	5.13875	1.01587	2.96509	1.71751	1.77285	2.74524	1.96714	2.97248	3.09334	1.18123	0.60763	3.56994	3.14035	0.64567	2.20578	2.50831	0.71565	0.35686	4.40602	3.19552	2.63911	4.97141	4.82981	1.60501	1.16212	1.55365	0.94001	0.86036	0.91757	2.16424	1.69279	1.93668	0.40483	2.03682	5.51908	2.72767	1.16254	2.02282	0.6407	1.18121	1.44698	2.81992	0.62186	1.22928	6.92911	1.3224	1.75642	2.9457	2.20877	0.7653	4.65785	3.70271	1.76899	1.00685	0.57143	2.65254	1.96082	2.82504	0	2.52886	1.31827	2.6293	0.88982	1.98017	1.96351	2.30482	3.01635	1.55615	2.4979	2.09901	2.60035	2.59424	1.74319	2.5747	2.09092	1.17644	2.92717	0.61599	2.24222	1.75045	2.32714	0.29007	0.38724	2.78817	0	7.68937	0.88462	4.40542	1.24651	1.7394	0.29326	2.45077	0.93026	1.14133	1.5175	0.69408	0.86208	1.83054	2.08137	1.17933	2.83357	1.22708	1.41089	3.35363	1.62134	2.15011	2.40926	1.81826	1.66776	6.76713	2.51542	3.98157	1.18168	1.37968	1.04907	1.75132	1.50663	2.22737	1.99947	3.33168	2.78854	0.35657	3.07425	0.71774	2.4876	0.56715	3.87787	2.39594	0.60346	2.09599	3.67997	1.8271	1.14979	1.84738	3.27493	1.43148	3.13089	3.66002	2.44906	1.76976	1.57891	1.0476	3.34359	3.91819	2.08374	0.67286	0.34836	0.98259	1.0121	2.76177	1.0131	1.10975	3.84525	5.91582	2.28737	1.99233	1.57369	1.82499
chr12:52250396-52250696	1.66891	0.65673	1.41277	2.25439	1.13417	2.08791	1.65094	1.37697	0.67437	1.48673	2.14639	2.17418	3.52737	3.80407	0.50695	2.72892	0.55157	0.54659	2.30688	1.14523	4.02906	0.91047	5.24753	1.51296	1.19529	0.82406	0.42595	4.8779	1.33936	0.9998	1.49982	1.29419	2.84742	6.47386	1.95224	3.21147	0.6548	1.76317	0.82021	2.16151	0.79469	2.35794	5.70242	4.8283	1.97094	1.15516	1.20334	0.57729	1.54136	0.68316	4.5123	5.28468	2.0588	0.9616	0.99984	2.332	1.63657	6.72473	4.55589	2.65655	1.94667	6.56209	1.65041	3.48776	2.70384	3.63801	0.44814	2.30663	2.89303	1.91991	2.8498	3.79692	2.81072	1.7662	1.05098	0.96992	1.66197	1.60476	8.68062	5.06032	1.31839	3.07837	3.07639	4.27277	1.2308	1.59779	4.07478	0.6582	9.48502	0.17671	2.29715	1.88406	2.54745	0.58976	3.2875	1.50006	1.08595	1.18089	2.57725	1.09921	1.17752	0.60388	0.96444	2.68579	1.64019	0.46742	0.71279	7.48765	1.00657	1.31785	0.71509	0.33675	0.73418	0.42821	0.93856	1.97093	2.36066	2.83171	1.38849	2.83084	5.23945	1.39443	0.9287	1.8234	4.67457	0.96385	2.69754	4.40539	2.90273	0.69075	2.5417	1.56272	2.06502	2.61183	1.44788	3.68607	0.35996	7.67217	2.55614	2.38641	0.42466	1.62321	2.03823	5.16858	1.93244	2.44807	3.9838	2.25774	2.09678	0	1.6319	1.13055	0	2.52121	4.83377	1.71285	1.82991	0.83958	0.23675	2.6864	5.28546	1.56627	0.68364	2.88073	6.44281	3.05192	0.54529	2.57561	1.54985	1.50319	2.13815	1.6604	1.46203	1.28792	0.60541	0.615	2.16798	1.06149	0.94147	1.00318	3.15897	3.10088	1.75525	3.56434	3.47963	1.82688	2.50015	2.01283	2.94597	2.74875	0.50758	0.51744	2.56409	1.5225	0.77738	2.41006	1.01269	2.48441	4.02622	1.30448	1.2348	0.63021	1.81608	1.96605	1.30321	8.62625	1.24181	2.43148	1.97853	0.71861	1.09338	0.80989	1.41811	1.78607	1.23559	1.27549	2.39473	2.72217	5.52277	0.83828	0.91091	0.90627	0.89082	2.33954	1.3511	3.12494
chr12:52252125-52252425	4.79677	3.92975	5.12739	6.25831	10.4036	1.49137	4.16148	7.44291	3.76476	6.70536	8.52273	1.50566	7.28504	8.23677	4.51562	1.80712	6.38914	8.78471	6.0759	2.01778	9.16068	7.379	4.15444	0.9945	3.38043	10.5332	9.91846	2.12955	2.3868	2.1131	2.82494	3.95959	7.14551	2.9375	9.85823	2.66223	6.32707	8.89264	9.28875	1.46032	12.6102	7.60527	9.56165	4.66108	6.90999	1.81377	8.11053	8.78039	11.6463	11.6185	4.51029	4.36595	8.84593	4.02407	8.26079	8.15502	5.12507	4.23579	3.78296	10.6636	3.65987	8.3417	3.80537	2.17119	2.59256	3.61062	3.72313	2.2485	8.50248	7.70958	2.47357	8.79146	4.92712	5.4212	1.85674	6.27204	3.03032	3.16347	5.3266	5.24205	3.08935	6.92447	2.24784	5.21608	2.63007	1.22122	2.57235	1.79032	4.3929	9.63937	2.1494	1.49509	1.67397	2.94846	11.9745	3.19293	6.19976	8.34811	4.56383	2.35011	11.4823	1.40409	10.6572	7.64834	5.20076	5.28865	1.55773	3.08934	3.53183	1.90185	6.92224	8.00807	8.90641	3.65755	11.036	3.59392	1.72925	4.09149	8.76415	6.0664	1.26224	2.2895	9.86437	4.73831	1.87912	10.1586	9.64567	6.49366	2.65673	1.0184	1.29167	1.65489	3.4624	3.06423	7.09952	2.5861	5.61279	4.48864	2.02066	2.63567	4.03945	2.74384	1.71656	10.6438	1.54685	11.1883	5.19508	3.9001	5.57578	11.2737	3.09104	1.86429	3.49274	10.6379	4.61587	7.13582	6.07254	2.27805	14.3806	6.17283	6.65563	5.59753	11.7819	9.0796	9.41884	3.08423	6.42832	2.51486	3.6446	7.50362	1.23879	9.2747	2.43877	9.94802	10.2416	5.96806	2.47289	6.80413	1.77329	7.29336	4.40804	5.69682	7.69881	2.94855	3.69379	6.97531	2.15854	3.00379	7.54125	1.48475	2.79747	2.1098	0.54374	1.66731	1.47087	3.11461	4.57233	1.51658	8.97053	10.604	3.05974	12.368	8.14052	2.23222	10.4554	5.08483	1.74197	3.49704	4.49624	2.68608	8.94723	1.64761	2.75629	2.36445	4.57578	2.90033	2.11648	11.5225	3.7532	2.12397	8.62712	9.30923	8.04331	5.02983	7.41906	3.17465
chr12:52258363-52258663	3.17282	1.30283	0.44889	4.01282	0.67276	0.82854	1.09664	1.62953	2.09179	0.7518	0.9424	1.56187	5.81108	1.45902	0.39879	3.38849	1.19487	0.43632	0.24322	3.20003	0.80984	5.08949	2.25615	4.1109	1.40073	2.66754	0.6925	1.58796	5.24233	0.5621	2.40611	1.0187	4.29218	2.27828	3.81151	4.21239	0.00106	2.55119	2.2456	1.62912	0.02259	1.49104	7.59027	2.72469	1.37153	4.81755	3.06132	0.1622	2.9751	0.18396	2.98242	3.74428	0.37649	2.29617	0	0.41063	0.65697	8.12407	1.97184	1.34822	0.88817	7.83202	3.71315	4.2642	4.0786	1.16091	1.49268	3.66716	4.45579	0.18138	3.76928	5.32302	3.67657	2.55594	2.61749	4.69582	1.25045	3.03008	12.303	7.38566	1.33235	5.44758	1.81554	9.67659	3.21066	2.14654	3.05777	2.16388	9.30242	1.20591	0.5978	0.71594	7.71276	1.54546	2.807	2.14463	3.23326	0.02626	4.90417	1.97288	0.68568	1.65158	3.73643	2.41071	0.45841	0.28638	4.32611	4.69448	1.54397	3.35378	0.73377	0	0.32697	3.67404	0.2683	1.57192	0.4061	2.45037	0.8252	8.28838	2.69664	2.04653	0	1.557	3.67333	0.45588	0	4.23223	0.59543	3.14816	2.09824	2.69074	4.38802	2.8598	3.31761	0.94908	0.03537	3.51278	4.13521	3.71882	1.67481	2.3521	2.3536	9.33364	1.65585	1.86938	4.10684	3.35069	2.23649	1.04263	2.47966	3.80324	1.58186	0.63501	4.3409	0.40506	1.61875	1.66825	0	8.35547	6.39913	1.72013	0.26728	3.65426	8.96532	4.66592	2.73599	5.91492	2.44435	3.76063	2.3148	0.1122	3.67126	2.17269	0.95173	0	2.62248	0.99413	1.03173	0.21699	9.29451	5.01347	1.59737	2.8182	5.1686	5.77964	0.87742	3.99956	5.16538	1.79414	2.79443	1.18065	2.70043	1.34349	4.39579	3.14382	1.90827	1.44229	1.4339	0.27011	1.32067	3.61067	0.50393	2.76456	0.30694	8.31713	1.08259	3.38754	4.38861	1.56772	0.75626	5.71178	3.92932	3.4407	0.29966	3.04576	3.19159	2.49805	4.50671	0.9561	0.68381	1.14483	0.08014	3.4956	2.63349	4.64143
chr12:52259766-52260066	1.36331	0.82597	3.82836	1.7711	1.31102	0.66145	1.49172	2.22215	1.532	5.41658	1.38814	0.75343	2.15824	0.8064	5.49709	1.36811	0.07246	1.99154	2.31029	1.0935	0.7935	0.68314	2.45602	0.89081	1.27602	0.31102	1.07351	2.3659	0.87886	4.14544	0.53022	1.22842	1.43943	0.44691	3.4132	4.30423	2.85936	1.67449	1.10344	1.40039	5.14502	1.8875	1.20393	2.84533	3.87008	1.78478	2.59553	2.41994	0.27735	6.34683	0.15808	0.86461	1.01666	1.80757	2.50355	0.07859	2.5729	1.16346	0.78114	2.02123	2.41873	0.53723	1.03951	1.14328	1.19384	1.49917	1.37522	1.00429	3.4206	3.0031	1.67201	1.07678	1.74452	2.3552	1.71104	1.62111	1.41471	1.51538	0.50446	1.59919	1.1028	1.30079	1.83811	1.35646	1.37142	1.28576	2.12479	1.70148	1.50601	2.77724	2.27905	2.93911	2.00255	2.95416	1.65978	1.25782	1.00271	7.73572	1.65381	2.31806	0.78785	3.42417	0.88143	0.93022	0.8625	2.99396	1.25339	1.32795	0.45459	0.41527	2.32715	0.59534	1.6231	0.95615	1.09726	1.23985	1.25412	2.12415	0.31308	5.3886	0.80801	1.77369	1.93071	1.09708	0.59754	6.74648	0.70548	2.19987	1.08868	1.00967	3.45018	1.18474	1.39619	1.755	2.47066	1.83191	0.18169	1.04571	1.27791	1.00974	0.81102	2.06733	1.6702	0.41268	1.43721	1.13783	1.09671	1.32688	1.00786	4.72553	1.54693	1.14444	0	0	2.24161	1.39162	2.01873	1.7333	2.65725	4.76305	1.30324	2.02715	4.82506	1.3139	0.96681	0.40623	0.6359	1.57942	2.24159	1.76306	0.50597	4.97908	1.84307	3.47907	1.1364	2.43302	1.01663	1.25116	2.46888	0.79046	2.06044	1.41547	1.74247	2.33423	1.94896	2.32608	0.56266	1.97432	1.04556	1.58285	0.46169	2.08865	0.28942	0.67778	2.44902	1.35034	1.68819	1.45905	1.59812	1.01153	0.52273	2.29547	1.33866	1.39793	3.33993	0.25188	1.39612	1.79978	1.68383	1.60724	3.11103	0.54928	0.52204	0.57263	0.42435	1.04664	2.23701	1.73698	2.20862	1.5062	3.78763	2.66945	3.35851	0.97752	1.87964	1.65224
chr12:52279007-52279307	18.5637	19.9798	12.478	17.0492	15.5878	21.0145	10.5962	21.0567	15.5756	13.8669	18.0595	23.6203	19.5078	17.89	15.8958	19.3484	17.6332	18.8274	13.7691	17.5952	16.9205	16.5151	15.7553	16.9902	20.8575	17.5511	14.424	21.174	23.8319	16.492	18.3318	16.0303	18.7778	18.7361	17.2693	16.6377	11.1741	21.0197	14.752	20.6366	15.6281	15.0158	17.6612	24.8803	16.5428	15.981	17.2265	14.8384	17.8536	14.4511	17.0625	17.9531	15.9681	13.5305	15.6821	17.7241	17.4759	18.352	17.1804	19.3183	18.527	17.1707	19.219	21.3453	18.795	20.4577	12.5383	15.003	15.9864	13.9744	11.8282	19.8296	17.1802	17.7587	14.8494	17.0004	13.0346	21.1065	16.9767	17.4435	16.3457	16.1246	10.5408	16.8314	18.6889	18.5354	16.6716	15.0723	17.0811	13.3758	21.185	17.7568	21.7135	8.29967	17.1108	21.1969	17.2956	16.5249	22.4182	18.9277	17.0631	12.7203	15.068	18.4183	15.6846	10.2139	20.5343	18.4178	18.6072	18.7816	16.3455	18.1535	16.2516	24.3287	17.6376	18.8465	16.408	16.4026	17.5855	14.6937	18.2245	18.3793	17.1994	16.3236	19.4553	12.9	14.5879	14.5791	23.6836	14.9583	20.9594	18.6204	18.801	19.0648	17.3902	19.0107	18.3967	17.3476	21.2139	12.5007	12.6986	16.4694	21.1578	18.2629	13.1044	18.9361	23.2873	19.2462	21.2399	15.3367	19.5796	20.8979	14.3423	18.9764	20.4411	16.8376	19.371	16.3045	14.6198	15.9171	17.7073	19.1031	17.5725	12.7963	18.4291	18.0631	16.6971	21.3958	20.5152	18.4238	19.5303	14.1037	17.2977	17.1809	16.6071	15.2051	12.2823	19.415	13.7782	17.092	19.0965	18.0726	15.0541	21.8676	17.5746	16.7992	20.5822	19.2771	17.2554	23.2593	18.4722	25.5514	16.5264	16.7585	20.3861	17.6568	13.1326	18.0793	16.9837	16.0146	19.6937	18.2436	18.2751	19.0315	13.5691	18.0883	11.46	17.3807	19.1278	18.987	14.6382	20.5348	15.2267	18.7756	18.0643	19.9629	20.5514	20.179	21.2281	20.891	12.0853	17.3485	15.0547	19.3542	17.7496	15.4662
chr12:52286947-52287247	6.82234	1.57104	4.79869	5.9757	6.78934	1.28147	2.4585	5.37488	0	4.63845	4.40224	1.46979	4.08429	8.2855	2.66829	0.72131	6.68553	9.69384	4.96917	5.18595	5.56775	5.33699	2.47599	1.60408	3.45092	9.99331	7.23365	1.56302	1.02277	4.24617	3.83543	2.02026	4.31095	2.3803	11.1842	1.61891	4.50256	12.5816	9.53094	1.71602	7.91681	4.95277	11.4788	1.31407	5.80091	1.71468	6.34425	8.6428	6.53715	10.9082	4.06978	3.31671	4.03735	2.36164	9.22975	8.4715	5.57703	2.50769	2.72331	10.3794	2.88383	11.6663	4.18191	3.91508	5.11023	3.94545	2.51667	2.12506	8.09428	6.70911	3.34724	8.1929	1.25341	3.62556	5.15562	5.33753	1.14733	3.68532	6.76951	9.11264	3.41322	3.22349	1.99623	2.82825	2.24858	0.90201	4.14716	1.40747	5.62084	5.31809	4.18784	3.05736	3.89887	4.14589	11.3153	2.84072	6.45895	8.39448	4.1763	4.95368	8.85877	2.53387	6.10348	5.74389	4.68039	6.49593	1.12524	1.72661	4.98687	1.89681	5.34184	5.52714	8.89469	3.3002	10.8592	3.17795	2.95767	1.66455	3.5468	9.76278	0.78448	1.80173	9.03558	3.08259	1.62441	6.81693	6.85426	8.57981	1.41919	1.11798	1.93606	1.28996	1.93603	3.89672	2.85343	3.31206	6.816	3.96419	0.88156	3.54206	8.9099	3.04471	2.80872	10.1266	2.74254	6.28493	1.49128	3.54072	3.75523	7.54627	4.00556	0.67642	1.03159	5.7958	1.3517	8.16038	7.95207	3.01476	12.4679	2.94668	3.43213	4.20611	12.5518	10.588	10.9116	6.002	4.18714	1.37084	4.07521	3.04392	0.37723	6.56458	2.39157	10.8687	9.8842	4.83543	0.77545	7.40204	1.03156	9.76284	5.02565	2.65841	8.23213	2.54643	2.50197	5.6659	2.88179	3.88693	4.19817	0.9848	1.30914	2.15877	5.29205	1.7015	2.18641	1.49459	3.98482	2.96974	11.5461	8.94736	4.25501	7.63312	7.96743	5.26182	12.7536	8.80151	3.90859	1.9871	2.14494	1.96103	7.17698	3.00169	1.34509	4.38878	4.48642	1.03234	3.07782	11.0871	1.70269	1.66701	7.01911	10.6597	6.59292	4.5004	1.5617	3.63387
chr12:52306123-52306423	7.30517	3.86908	6.71843	5.2257	7.97686	3.04626	3.31975	3.0924	5.52115	7.13815	8.05248	3.48252	3.79412	10.5051	5.95515	2.68894	12.7166	10.1994	5.89825	3.90924	8.02535	6.98315	7.62144	1.70451	5.73909	7.11141	9.15741	2.18538	2.05582	2.64005	4.31951	2.93485	8.58616	4.04792	7.01292	4.42362	4.42906	13.0277	10.1592	2.70089	12.4062	8.8962	8.04917	7.85061	6.7923	5.62652	7.05805	12.1673	9.70921	10.2666	7.43592	4.3165	8.66189	4.89454	9.11645	8.51324	7.8074	5.85434	4.01555	9.84056	6.50332	6.85418	7.32327	5.23465	5.81586	7.14936	5.93948	2.09249	8.904	10.7165	6.6486	8.06941	7.64726	7.95551	1.41426	7.59606	3.46886	5.04582	7.09273	9.27987	2.84118	7.7077	2.47076	3.48154	6.59334	4.00256	4.66791	3.13277	8.78248	9.32556	4.24482	5.97094	3.13709	3.59539	9.66515	4.05468	6.26884	8.20531	5.0754	5.53909	10.8549	3.30717	7.47177	11.2636	9.29986	6.15342	1.93468	4.85697	6.39298	4.3834	4.64817	6.04707	11.5049	4.47233	12.153	5.38318	6.93698	4.45994	7.19137	7.00019	3.15975	4.77341	8.76906	4.25595	4.67617	8.31935	10.0971	9.50022	8.95217	3.57848	6.15263	2.51751	4.16053	5.24507	6.54654	7.46503	9.96769	5.87027	1.68118	6.37585	6.35141	3.61918	3.77166	7.95087	3.7066	9.6825	1.24521	5.1789	6.73295	5.8136	5.4139	0.49581	3.71975	11.0697	4.02921	9.05182	11.2199	5.85341	11.6541	3.91211	3.75209	9.85156	13.4274	10.2696	8.65958	3.32603	7.12434	1.99868	3.10212	8.51862	3.9313	8.49216	3.15728	11.999	9.15459	8.21096	1.69133	6.23956	4.86743	10.2696	3.75728	5.64446	9.83209	7.26955	4.69105	8.93583	9.17371	4.59868	6.5932	2.56387	6.02006	4.16286	2.92884	2.94475	4.58905	5.69906	4.81375	8.11652	11.3762	10.4911	6.30603	9.34777	11.174	5.7358	13.3742	11.4901	7.04461	3.23825	7.04689	4.18416	8.57394	4.46367	2.64628	5.28559	8.52442	1.99498	2.46373	13.9065	5.45467	2.18912	7.12859	10.1163	6.4353	5.14376	10.6106	4.27728
chr12:52308452-52308752	6.25404	3.13039	1.84901	8.51768	0.40622	5.52626	9.3975	2.89831	1.72284	1.99787	1.87865	5.92218	7.1656	0.92737	2.22855	7.26437	1.08039	1.87301	3.32759	10.1438	3.42066	3.14188	2.19932	8.64078	3.74012	5.34175	0.56048	7.37801	3.70458	12.026	9.44097	8.36416	2.26657	7.41709	5.53952	7.03058	3.95136	5.35113	3.17484	4.2461	0.85384	2.12277	4.38691	6.87139	5.64036	3.97909	5.61601	0.69821	1.4325	0.10188	4.1152	8.8661	3.50796	4.29326	3.10039	2.50027	0.86098	5.54015	6.41548	4.16239	1.93314	6.38186	7.65934	6.17945	7.95604	6.35313	4.92908	8.6569	4.59892	1.70618	8.45031	4.21128	2.72583	1.87504	10.9503	3.1241	8.84425	7.69841	6.58969	2.10267	8.74308	3.65562	8.43833	9.60669	9.09393	4.19931	7.40487	7.93151	3.55456	2.3322	2.68403	7.62208	10.258	6.40351	4.05659	5.27283	4.76162	4.81839	9.58194	8.1987	1.63933	8.38613	3.87857	1.29158	0.30073	3.89208	10.404	7.97994	5.72251	7.3742	5.30959	4.73609	0.04121	8.64304	3.28638	5.0156	7.17768	2.74559	2.46309	7.23434	6.44235	4.56192	0.404	1.09114	9.1326	1.46818	1.66577	2.52636	5.82678	10.4253	5.06332	11.6389	6.28663	6.69754	4.09747	4.59298	0.30524	7.28378	13.4686	9.5654	7.2011	7.25616	7.59387	2.59705	5.19109	1.91957	2.91892	6.12523	7.07956	4.5067	7.53261	3.22842	0.63504	1.21421	7.8431	1.28399	3.25041	3.60503	1.3946	8.693	8.91977	5.30844	1.52661	2.6123	5.75083	11.565	3.20886	15.9792	6.28351	2.22814	5.96631	3.81165	8.79375	2.07889	1.95105	0.59764	12.0137	2.76128	5.19354	1.70754	9.75117	5.3741	1.77385	4.68386	7.3728	2.33124	5.69433	9.49878	4.10602	2.8959	7.39257	3.10016	8.18711	4.84242	6.0239	6.42721	7.63831	5.56881	1.31151	2.27843	7.43224	1.78073	1.21283	5.6302	0.48463	4.01035	7.87196	7.38308	5.97209	7.44915	1.93431	5.41415	11.0751	8.92316	2.18511	10.392	7.91687	3.11576	6.46241	10.492	2.37474	2.86453	2.58646	7.92408	1.02971	12.0881
chr12:52315759-52316059	8.68009	7.21022	6.88174	5.39008	12.4265	2.16387	2.08708	10.4459	5.14995	12.0069	12.0681	2.71593	5.43883	13.9696	4.07443	1.94983	14.2548	13.6482	6.12189	2.80074	11.9307	9.60348	7.13967	1.40298	4.86853	9.40292	11.55	3.49897	3.14334	2.92976	5.98973	3.41057	11.3719	3.62874	9.31437	2.36058	9.39412	11.3893	8.69353	4.19017	9.06033	10.7339	12.1925	3.32154	6.87544	3.03231	6.54154	12.0848	14.4271	8.44723	9.87933	8.97582	8.40459	5.44975	6.44048	13.3023	10.9349	7.80979	5.09795	13.0992	6.21457	11.1695	5.79908	4.70501	6.86594	5.02615	7.50856	2.6647	8.54902	10.4432	5.3731	11.5636	8.52984	5.52006	1.83672	6.90393	3.20209	7.78592	11.1216	10.2018	4.71664	8.49752	2.74527	4.88477	6.39071	5.04445	5.14904	4.02606	9.14969	11.3757	3.29045	3.39093	4.16049	1.74687	12.8554	3.7136	10.9034	7.05306	6.6286	5.08037	12.8994	4.12757	10.8994	10.6889	9.73996	6.24267	4.86271	5.27545	3.83272	1.72123	3.4087	6.0788	9.44269	5.65843	13.6697	5.48295	3.46808	5.06529	9.16769	8.85997	3.43804	2.41961	9.52939	6.03046	4.08824	9.55013	12.0077	11.0435	5.56702	1.72032	4.04435	3.23297	3.18651	5.3121	6.83549	6.27136	12.0375	4.17095	2.42493	5.07284	9.84378	2.19932	4.60323	12.4797	2.4173	12.4748	2.3907	6.51011	6.67216	8.72204	5.1148	2.45213	12.2078	12.1767	4.88741	13.0935	5.59288	3.09302	13.7935	6.95876	9.74907	3.32852	10.0023	10.2226	11.0531	5.77353	5.64289	2.451	4.43685	6.87665	1.77969	7.15372	3.5143	8.77126	14.2739	6.31385	0.50679	10.9222	2.17458	10.4109	6.5923	7.12971	11.6983	4.93591	5.92676	8.40349	4.92039	4.87907	7.33456	2.15448	3.66163	2.84089	5.13152	5.91702	4.09177	6.4822	5.36684	4.57774	8.97235	11.1061	6.92916	12.6234	13.2367	4.55892	8.15219	13.372	5.55328	4.17627	4.31808	7.84688	8.9985	1.21099	1.84201	5.43872	8.5131	1.95382	4.14552	10.5386	7.5441	2.43364	6.32936	12.6922	5.97275	5.55447	12.5785	5.33656
chr12:52319226-52319526	1.17545	1.82438	4.72754	2.58397	1.42409	1.57285	7.31055	2.34984	0.59741	2.41129	0.57701	2.41097	1.19405	1.20645	2.35295	1.65022	0.88043	1.2753	6.33007	2.53431	2.45468	1.37161	2.00732	1.98743	1.15432	5.705	1.29096	1.51195	2.23776	7.9118	2.74424	3.4337	2.09377	1.46218	6.06699	4.85898	5.49729	1.93427	2.89639	1.59515	6.67133	2.16962	4.12596	3.81706	4.52648	2.2785	4.46438	2.28994	0.03569	6.68516	1.58397	2.70236	2.12015	2.20191	10.3071	1.27196	2.49474	2.89112	4.45868	0.67664	0.72838	2.94124	2.25277	1.59792	2.70954	2.10506	0.96036	1.32967	2.54562	5.1773	2.40277	4.48912	1.75158	3.60014	0.60414	3.14263	1.66187	1.29811	3.03745	0.96039	2.84261	1.63434	1.7808	2.50879	2.00632	3.57935	0.65364	1.77923	1.80348	2.98887	1.94741	5.47576	0.68425	1.44209	2.74009	1.08241	1.60873	8.20689	4.35835	2.66	0.92248	2.44357	4.58574	1.36569	2.26196	9.54808	2.47073	1.75478	2.12948	1.64545	9.18608	7.20124	2.4063	1.51895	2.03491	2.8443	4.89952	2.69671	3.46643	5.22529	0.74329	1.01895	1.49171	2.08462	1.2175	5.30002	0.69524	2.88148	1.83549	4.73529	2.80721	1.4686	1.35319	2.17091	3.65219	4.68015	0.95345	1.12258	0.51105	3.71066	2.05903	1.85575	1.51076	4.26883	2.78218	0.61363	2.16161	1.74871	1.61257	3.54444	2.81669	1.83302	0	1.47054	3.26172	1.70444	3.81269	1.06578	1.71628	6.33411	2.1851	7.70437	6.47535	2.7094	3.57674	2.76061	3.20406	1.73255	6.31401	5.77383	0.95241	5.99051	1.02604	2.87623	0.85226	2.23868	1.90505	1.87261	2.32289	2.79098	1.45482	5.52006	1.20815	2.30313	3.50929	1.28315	4.59585	2.13049	1.39314	2.37898	1.72428	1.82494	1.58198	0.36803	1.71774	1.50613	1.8788	5.81356	0.62947	3.38145	1.65369	2.35106	1.02486	2.63707	3.01699	0.79011	4.16705	3.95848	2.03478	1.33102	2.58732	1.42198	0.83789	2.9379	3.5869	0.18596	1.48202	3.24231	3.47469	2.57773	8.55721	2.88849	7.6858	1.25145	0.51034	2.89379
chr12:52327529-52327829	17.7431	17.9402	21.9076	17.9249	16.6521	18.9088	16.7718	16.7398	19.9401	20.818	18.5119	15.966	16.6809	16.6982	18.5082	12.5856	19.8213	17.7023	21.8247	16.8296	22.7876	18.3094	18.7709	15.5334	17.3079	18.6947	16.1403	15.9976	17.8485	16.3423	17.3221	21.8658	17.5844	15.3567	18.3864	6.55744	20.2447	19.88	18.1897	13.3113	19.1992	18.3691	18.2659	20.7394	17.639	19.1925	18.072	18.1128	13.0894	17.8021	8.79452	16.5476	18.8706	19.3565	20.2191	17.0283	18.5842	15.4403	16.1752	16.7751	18.4552	18.1481	16.8354	13.6587	18.8357	18.1292	19.4156	17.8819	18.0452	19.2175	16.7436	25.3405	18.5973	18.5419	17.62	19.4327	16.8769	17.8676	17.9799	19.2176	21.0784	17.1862	11.2903	16.2048	18.0673	16.3254	18.9727	17.9456	17.3159	19.4542	18.9873	19.5133	17.9445	17.0719	18.0358	17.4588	18.2879	18.8217	17.402	16.065	13.0901	19.0465	18.5271	19.0898	18.2808	21.347	18.3082	17.2874	17.2642	19.2885	18.9974	19.0859	18.8231	11.7109	20.8076	18.3069	21.1149	19.4128	16.5633	17.323	19.1902	17.4258	16.7591	19.2728	16.9821	17.8071	19.601	18.3721	18.9579	20.0912	18.658	17.3304	18.3534	18.2491	18.4041	20.9168	17.1454	16.1372	18.2445	18.4271	17.9137	15.9559	16.5391	19.1766	17.0732	7.49849	16.4277	16.7304	16.9133	19.3586	16.6331	17.2626	19.1631	17.1126	15.1261	17.7619	20.9426	18.3947	21.1313	18.3646	18.1598	19.1506	19.2381	18.9969	19.2888	18.2568	19.0594	16.522	18.3937	18.8021	17.9704	19.9475	17.7631	18.2888	16.9224	16.6843	17.4608	17.401	17.9078	18.0009	17.6581	16.8762	18.1124	15.267	16.5432	17.6257	18.8288	20.0035	19.4767	16.8147	18.7321	15.7948	14.0706	20.3538	17.4938	17.6176	14.7032	19.7638	16.6759	18.3059	18.5271	19.192	18.5841	18.1181	16.4268	18.1576	20.4699	18.7671	17.4529	16.7168	17.3828	14.319	17.349	17.9638	19.6783	17.9209	14.533	18.6989	14.8552	17.9361	19.7894	18.0654	17.479	17.0481	18.515	16.6088
chr12:52338679-52338979	0.95467	0.29803	1.43704	0.37913	0	0.80645	1.92501	1.75354	1.03018	2.71535	0.67916	0.94477	1.06809	1.39647	1.27232	1.80361	0.14811	1.3273	0.84106	2.06254	0.94464	0.86417	0.64633	0.90809	1.22301	4.72422	0.51604	1.17939	1.50691	2.56762	2.06825	0.88301	1.05276	1.07599	5.68208	1.70766	2.21724	0.93684	0.34334	1.11971	1.72403	0.72375	0.88383	1.19399	0.41872	0.98689	0.95646	0.5023	0.31767	1.5935	0.1664	1.01168	0.61088	1.01702	0.8838	1.27904	1.24584	1.18785	0.21328	1.62831	0.84579	0.90132	1.60809	0.30093	1.09035	0.778	0.42344	0.21425	1.87013	0.72794	2.58963	1.91636	0.2178	1.31362	1.21245	0.60521	0.98282	0.39672	0.5306	0	1.69423	0.23016	0.78111	1.36091	1.13056	0.36583	0.09311	0.53845	0.27512	1.73912	1.66442	0.12512	1.58091	0.58264	0.82314	0.77822	0.39824	6.01002	1.73455	1.5408	1.60296	0.36086	8.18679	1.81214	0.5642	1.45677	0.76752	0.43499	0.17584	1.61067	0.50599	0.08269	0.51084	4.92337	0.89709	1.42874	0.97103	1.04982	0.12076	0.14279	0.78448	0.43742	0.4257	0.02244	0.31238	1.1426	0	1.06262	1.13409	1.25859	0.3631	0.49045	1.60759	1.28562	0.82841	0.97832	0.26209	0.20135	0.57493	1.22074	2.06534	0.85424	1.09146	0.78022	1.6355	1.70357	1.44249	1.34096	0.93214	0.75583	0.71942	1.03677	0.5747	0.71735	1.0941	1.23666	1.31579	0.51426	0.07481	0	0.38294	0.78145	0.81688	0.12768	0.46593	0.59089	0.74188	1.13631	1.07579	0.24098	0.47583	1.02314	0.83394	0.23405	0.76423	1.46046	0.17097	1.21423	0.70754	0.80596	0.58834	0.9176	0.35697	0.95305	1.19559	0.54955	0.32618	1.51114	1.4404	1.26213	0.98747	1.63466	2.17996	0.74416	1.05144	0.74729	1.03766	0.28289	0.15119	1.21733	0.91997	0.91116	1.53163	0.95842	1.01897	0	0.75336	1.37292	0.53365	0.71402	2.57838	1.25359	1.11882	1.12636	0.64803	0.95366	1.50748	1.73615	1.20161	0.50074	2.05001	0.22038	0.71907	0.90069	0	0.49632
chr12:52344252-52344552	1.53678	0.96328	1.98165	1.4063	4.25938	1.13786	2.06227	1.82495	0.90399	1.03849	3.00005	0.8491	1.12676	1.6141	0.89591	1.82291	2.43048	2.73884	1.84789	1.16666	1.85966	1.57246	0.50632	0.65672	1.60738	1.32536	6.07741	1.1592	0.9909	1.41849	0.85749	0.48102	1.78462	1.20715	0.99075	2.66327	1.38972	1.97096	1.66338	1.1227	0.95817	1.30835	2.67647	1.07391	0.84406	0.28698	0.22622	3.75679	4.23447	6.10312	1.42484	1.08936	0.54642	0.36508	3.87922	1.92904	2.06286	1.31528	1.21271	4.66536	1.16838	0.97744	0.90604	0.49051	1.33284	0.4898	0.66366	1.08061	2.49138	4.30191	1.09828	3.80454	1.42656	1.15916	1.18195	0.81964	1.69709	0.40704	1.57042	0.34033	0.65649	0.44337	0.85275	2.01879	1.94924	0.1596	0.27188	0.44317	0.56552	1.62354	3.23971	0.31088	1.55776	0.805	7.21257	1.10608	0.69054	1.31141	0.83944	1.33653	3.73948	0.44615	3.07556	1.96197	6.5617	4.02309	1.28542	0.27937	0.63249	1.05926	1.18385	1.30093	1.08599	1.15121	1.48882	1.5793	0.8094	0.62823	1.00634	0.75105	0.78054	1.36953	4.22547	0.83234	0.55589	3.4888	2.66285	2.19108	1.26656	1.63987	1.43949	1.58166	0.8229	2.05242	0.59922	1.23751	2.82673	0.32259	0.04599	1.53252	0.83767	1.35054	1.28601	8.13801	1.87941	0.67511	1.35127	0.57309	0.69964	0.58246	1.21935	2.11783	2.34765	2.50993	1.52721	4.93281	1.94502	0.5273	0	0.51235	1.15068	0.83431	4.70476	3.25458	4.04942	1.31128	1.97781	0.4096	2.41775	0.55171	0.67789	2.75353	0.79788	0.24534	4.41777	1.33475	0.68386	0.48008	0.81145	3.02407	1.69355	2.32354	1.13254	1.50962	1.69155	0.30701	1.08617	1.2316	1.34594	1.95262	2.50246	1.20068	1.21582	0.04425	0.90264	1.21507	1.00405	0.52186	2.54074	3.44651	0.63512	4.1274	3.52206	0.2561	0.87268	2.18236	0.53076	1.45637	1.29217	0.75813	4.10645	0.82862	1.42558	1.30956	0.68816	0.51617	0.31407	3.6419	0.94621	1.20926	6.57672	5.7042	1.45246	1.42533	0.95781	0.43472
chr12:52358488-52358788	1.77516	4.30868	0.98034	1.47912	5.63553	1.36847	0.9829	3.09376	2.532	0	0.91072	1.40162	0.9463	2.96562	1.78419	0.57209	0.83534	5.67849	0.88231	1.05855	0.69174	1.0222	0.67797	0.73056	2.78239	1.71208	6.28021	1.00361	1.58606	0.41214	1.21375	0	0.6005	0.07165	0.25502	1.59362	1.11598	0.79521	1.28782	1.14567	1.47162	1.68145	1.0216	1.45274	1.56814	0.20646	2.4101	7.74259	0.54872	5.85057	0.37055	0.94526	1.23347	1.22646	1.78715	4.40656	3.31669	1.53033	1.15786	3.86424	1.81664	0.83154	1.64998	1.66263	2.43414	1.59038	1.77744	0.93733	1.61757	0.44284	1.93185	1.55847	0.59241	2.25633	1.20737	1.04522	1.15999	1.04303	1.34425	0.42716	1.17632	1.29134	1.05521	1.38779	1.08461	2.46981	0.59032	0.51246	1.46948	1.55407	1.92548	1.14243	1.48655	1.92109	0.91016	3.22007	3.89489	1.14773	1.12233	2.73697	0.07523	1.18886	0.73948	2.28323	4.71914	0.92876	0.26162	0.7855	0.81559	0.48889	0.42923	0.41615	4.05949	1.26623	0.28196	1.13628	0.69854	0.78814	3.38934	3.93658	1.16887	1.26147	5.07748	3.8925	0.58151	0.95076	0	2.04093	0.80358	2.28731	0.95009	0.61811	1.63267	3.17471	0.69495	1.51717	5.60022	0.41893	1.41305	2.56163	0.73108	1.43557	1.07039	0.71662	3.62518	1.10558	0.44547	1.90371	1.63497	3.28833	0.45522	2.63014	0.66522	4.26419	0.35385	6.29353	1.32104	1.76078	1.01464	0.76304	1.29639	0.93868	0.71849	1.48882	1.11518	0.91189	0.58869	1.42255	0.89577	1.76294	1.34644	1.56221	1.69284	1.48761	6.07789	2.78402	3.28498	2.9775	1.10808	6.41397	1.35325	0.96028	1.50107	1.25053	1.81291	0.9204	1.23622	1.59766	2.82373	1.97525	1.5261	0.85016	1.41714	2.85218	1.94928	1.94966	1.00621	0.85237	0.62637	0.89509	1.17211	1.35671	6.48077	4.66099	3.6545	0.23474	1.78654	1.71184	1.34316	1.08619	2.00313	1.59505	1.60776	1.56343	2.37959	0.87856	1.354	0.77964	1.47769	1.40987	0.83955	6.88749	0.76695	1.94289	0.23596	1.02835
chr12:52362118-52362418	4.3588	5.26876	7.49469	5.70263	8.14515	2.44971	4.13083	8.34625	2.4989	6.26115	10.1742	1.6396	3.97558	9.18802	4.67451	3.4059	7.758	6.51374	6.53677	4.72176	6.64057	7.72403	5.97039	1.3637	3.89253	6.62743	7.35419	1.98821	3.50927	2.39599	3.10965	3.30526	9.16306	3.30328	6.55446	2.63896	10.3156	10.1963	9.06653	2.77879	10.0796	9.98721	13.7376	2.34063	6.06099	3.34882	5.81169	6.953	12.0226	7.96106	7.509	4.36931	7.23858	2.58166	10.7875	7.3543	7.27803	4.41804	1.54761	8.70646	4.68648	12.4133	3.42416	3.58706	2.89521	5.34311	4.70037	1.42609	8.77525	11.2025	2.54752	8.65148	4.97118	6.23605	1.02689	5.61454	3.47434	4.28281	12.9883	8.2274	2.47896	9.97535	0.85413	3.21524	4.02656	4.40964	2.06334	1.74525	8.58571	9.24696	2.63781	1.87258	3.73686	1.49484	12.6886	3.05998	8.38908	10.139	5.31835	3.11546	11.5347	1.75311	9.25134	8.26048	7.29397	6.88312	3.46115	2.96786	4.03303	1.79449	5.99239	6.64064	8.16715	2.55788	13.6373	2.96934	1.9809	2.31563	5.68961	8.62532	3.17518	1.14301	9.96168	4.00019	2.54875	10.1366	9.68655	8.96147	2.70214	2.13748	2.5331	0.91149	2.7673	3.67311	5.56787	2.95055	7.39733	3.54742	1.09364	3.07543	8.03714	1.27718	3.37131	13.8271	1.929	11.659	3.23075	5.3137	5.20995	5.84497	4.51158	2.50598	4.5272	9.5835	3.421	7.16963	6.71531	3.18245	7.92819	5.23718	4.39166	4.40875	11.3704	13.2652	14.8065	1.53109	6.67995	2.99258	5.84129	5.8532	3.869	9.50139	1.96723	10.9394	8.07805	5.57109	5.12286	10.2939	3.4952	7.84067	5.8183	2.8201	11.1784	5.56009	5.67581	8.37079	4.66272	2.62382	5.88991	1.08668	4.60405	2.11982	3.62396	1.41366	3.25236	1.38716	3.96016	3.2289	4.90117	12.6175	5.43393	13.5472	6.59868	3.34144	8.16637	11.5052	2.37023	2.64642	2.14494	4.46149	7.99381	3.20942	2.98037	3.37825	8.23884	1.61765	1.45515	10.7012	2.63064	3.65644	9.04595	8.28032	9.56875	2.14507	8.16186	3.30695
chr12:52372582-52372882	16.0986	15.7241	17.1984	16.8456	16.4328	16.3708	18.2268	18.0339	17.426	17.336	17.7134	17.3451	16.4645	15.4219	17.1006	17.0893	17.3031	14.6711	18.3379	14.9308	18.6435	16.7114	18.486	17.7309	13.9827	17.367	14.9615	17.6504	16.4491	17.9811	16.3632	17.8053	17.2209	16.9032	17.2256	13.5345	18.2282	17.6103	17.7741	13.7222	17.3363	18.6445	17.4138	15.7184	17.2414	17.786	18.559	16.1259	16.6301	15.7064	17.6681	16.9247	17.8811	18.8028	15.2534	16.0969	17.4056	16.4214	17.9376	17.7676	13.1047	17.4414	15.7763	16.0423	17.5974	17.6513	17.1768	17.237	16.8851	17.3962	16.1739	20.6118	18.1294	17.6251	16.3864	18.2309	19.1417	15.1947	16.9559	17.1062	16.3994	17.507	13.4573	16.1899	18.403	15.107	17.0772	16.7463	16.784	18.2291	16.6208	19.3412	13.4411	15.4043	19.3225	15.2441	15.1743	17.0443	14.9353	17.7714	14.4076	14.5409	15.8573	16.1626	15.3753	18.8565	16.7473	16.5397	16.3618	15.3199	17.0138	19.1602	15.4777	14.2217	15.85	17.2759	18.0275	17.3049	17.565	17.0132	18.8554	18.7695	16.9839	17.3876	16.5144	16.6756	17.3034	17.9021	15.3524	18.281	15.3313	18.6404	13.5507	12.8156	18.4019	18.6048	15.2427	16.4329	17.9244	17.2938	16.4209	15.8559	15.4572	18.7944	15.8796	15.7783	14.1484	15.1774	11.8554	17.0875	12.0124	16.8656	16.3292	18.155	16.7966	17.2056	15.7108	18.2405	18.2326	18.8673	17.8846	19.168	17.2749	15.928	16.4153	17.5931	18.9399	15.2437	15.6839	16.7313	19.0869	16.6186	16.7953	16.3977	16.7783	13.417	14.0314	16.6763	18.3253	16.7514	17.9848	18.2452	18.2575	14.6981	16.7911	16.7818	15.062	18.335	18.7846	16.2589	17.3908	16.7935	17.3317	17.4947	17.0496	16.3141	16.3795	18.2318	15.6941	15.6356	17.6802	14.7087	14.6069	13.587	16.6056	17.3888	17.8398	18.5224	16.616	15.654	15.6971	17.7097	15.9769	15.1985	15.0698	16.7081	12.872	18.1421	17.7582	13.5995	16.3344	16.448	18.1027	14.1905	18.0087	17.4955
chr12:52380231-52380531	14.0666	7.4678	11.9058	13.4726	13.0229	8.65411	10.8583	7.15699	8.06095	14.5116	11.9703	7.31304	10.5314	13.6123	15.2325	6.56533	13.5163	12.5643	11.4196	4.16193	10.8867	14.4999	10.7578	5.28836	6.42088	16.5765	11.5722	9.05577	5.69871	13.0347	13.4638	10.4876	13.8828	12.7672	16.5955	7.19464	12.1877	19.0158	14.5319	8.15658	13.6289	15.9168	13.4237	7.6781	10.3556	12.3797	14.1606	14.3053	12.4888	11.7842	12.064	10.4487	13.5	13.5929	13.478	10.2875	11.1788	10.3279	3.90253	14.0835	10.4744	13.9622	8.33598	8.429	9.72898	7.30707	13.8949	4.41216	13.2925	16.6054	9.89415	11.621	12.3715	14.0475	4.53588	14.1321	6.21903	11.7323	12.1619	14.5969	10.3178	12.8867	5.86707	10.4088	14.3284	6.85564	11.1939	7.64072	15.5887	16.0693	11.8785	11.8136	7.49116	12.7114	15.6124	8.43443	13.3346	16.6551	10.9728	11.4054	12.5011	5.32846	15.6483	15.1222	13.3958	11.9002	8.26513	11.5512	10.6501	4.39445	16.5607	11.5968	12.4217	8.64527	14.7418	9.62138	11.6372	9.49784	8.09605	12.5464	11.3446	8.43744	12.0315	13.831	11.1123	14.1816	16.9523	15.7407	10.3153	11.5032	7.71124	5.36999	5.58186	6.17698	12.5426	11.3718	8.04977	13.5226	4.58412	10.2874	15.5072	8.56927	7.39509	17.2804	6.17218	13.1563	10.1971	11.75	11.1183	16.2638	7.85385	4.24348	14.1047	8.84785	11.4892	11.4953	16.3095	7.73163	14.2958	11.7127	12.1819	13.0465	13.9789	13.5635	12.3842	12.4246	16.1537	6.94836	15.6196	14.5147	5.98795	15.0012	9.36316	15.9363	13.3659	8.74129	6.49668	8.78824	9.97322	12.598	8.5396	10.9692	13.6718	9.97143	8.58743	14.4361	10.5432	10.4163	15.9877	6.04085	11.7523	6.81792	7.59731	6.21859	3.3822	11.0938	10.0104	11.4611	9.81354	13.6005	11.8677	15.7212	11.4979	8.18256	10.3099	16.5804	13.2728	7.1723	9.69421	13.0843	13.6316	6.85924	2.53883	11.102	10.2823	5.48237	4.87079	15.5102	11.7534	3.83958	12.871	13.4007	10.1229	10.4042	13.8946	10.0324
chr12:52391027-52391327	8.75726	7.21823	9.8669	6.71625	8.98832	10.0628	9.83019	4.24601	11.3277	10.6441	12.1642	4.98107	9.88178	7.25377	8.53171	16.8943	10.9529	9.96647	11.3838	9.67978	7.52582	10.9346	11.8369	11.4612	5.0317	10.0478	9.55328	8.77252	8.18111	9.5374	12.6548	13.497	13.0918	9.45114	9.81848	11.352	8.08465	6.78768	14.2522	8.73162	9.62282	12.8718	7.70379	2.88522	10.1256	11.8107	14.1613	8.57398	13.7035	9.84545	11.7479	10.9518	14.5084	15.1502	9.19067	9.04551	10.7452	10.7234	11.6114	8.33619	10.0092	12.1019	7.70586	10.1853	9.0684	9.90294	8.22364	8.20072	12.6143	10.2695	8.41737	7.63346	12.2004	12.7962	7.77536	10.1028	8.90557	10.3646	6.69384	12.1165	3.98604	12.0577	10.9124	11.8983	8.00086	6.09282	10.7767	11.6757	12.9185	9.12319	6.0477	6.0062	4.35997	6.3912	7.6536	7.69109	11.8942	10.5572	12.0668	9.55203	11.3153	6.60093	10.8268	11.7743	6.26998	6.34382	8.76235	10.4772	9.96061	7.40141	10.8281	10.0817	12.0041	5.94787	8.77064	7.0846	6.10743	13.3371	6.49377	12.9095	7.07519	8.5461	8.03593	11.9162	10.0544	13.4188	9.25427	12.37	5.91788	11.0091	6.22439	9.00965	8.09789	8.43943	12.5819	6.08394	9.9134	10.3297	9.90067	8.12077	9.6955	6.47882	9.04957	8.41007	6.07416	8.90495	9.94681	11.0084	8.75019	13.1195	8.5927	9.82973	9.05821	7.86938	10.3566	9.91812	8.25155	6.85121	11.6399	12.0968	10.6674	9.46559	9.94827	8.40319	8.3189	8.25992	14.7817	6.29304	7.55682	14.4936	4.9033	11.5159	4.94149	11.4785	9.63073	12.6675	5.2739	8.48906	9.52073	10.1561	8.34923	11.9265	13.3174	6.96866	11.2635	13.1136	4.41111	11.0558	13.5323	5.83823	10.7765	7.41324	13.2146	7.36732	8.20168	10.4703	10.1061	4.70784	6.38719	9.43095	8.69638	11.4527	10.6602	8.18274	11.6778	13.5529	6.20563	9.36923	7.32076	10.0048	12.3827	7.33795	8.82456	6.81836	7.45057	3.76936	6.09233	10.5216	9.34708	6.89253	9.90557	9.45737	10.4024	8.05097	12.1923	10.8548
chr12:52395851-52396151	5.89192	6.61265	7.74225	7.91199	6.81278	4.08109	5.48619	6.60388	2.6215	9.16804	5.85448	2.34624	4.74934	8.40886	4.88171	3.92444	3.83122	7.53762	6.23375	3.85088	12.7355	4.4482	2.56357	3.18637	3.59612	7.60993	8.56554	3.30951	3.54918	7.30793	6.07399	4.73735	4.38832	2.8211	7.54948	3.89269	13.5618	10.1926	4.46689	4.03271	7.48724	5.06679	13.8924	6.05791	4.75849	2.14155	3.37046	10.2176	5.56476	7.20883	5.35193	6.5814	1.98675	2.0637	11.4422	6.25787	3.78604	5.59336	3.40481	7.92545	4.18744	7.95565	4.30473	4.4133	3.8811	4.66083	6.21048	4.5507	6.10736	8.04967	4.92857	18.2583	3.26227	3.86012	2.74124	1.75056	3.00657	6.74576	12.2986	4.5817	3.50243	6.17988	3.7758	3.76496	6.69472	5.22455	2.80356	1.76081	4.16553	8.54606	2.95541	6.21968	3.64073	2.40906	13.1922	3.7667	4.00682	6.81462	6.2792	5.94005	5.76421	1.78251	6.76888	4.58239	12.073	16.1071	3.05358	4.38942	6.28406	2.3748	6.49486	10.6095	6.70685	4.55438	11.5125	5.21009	7.96521	1.86835	5.5145	3.72174	3.13827	2.2727	9.21886	4.14561	1.64017	5.49757	8.28005	5.77622	7.93941	3.23929	5.25134	1.66077	2.88903	3.95942	2.64022	7.09739	5.53086	5.65223	3.43228	6.72498	7.23078	3.48065	6.21097	11.9052	3.49198	7.13265	5.38386	5.36469	9.00982	3.03541	3.60966	2.65532	2.03116	4.47835	4.54001	6.69375	11.3389	2.24552	6.83212	3.27608	6.61221	7.87357	6.21074	13.0636	13.1127	6.87822	3.04237	2.68577	3.90508	2.9709	3.66795	9.08867	4.27376	4.80085	7.14255	6.18898	1.91115	4.25316	2.41031	6.38663	3.57899	5.46188	4.22649	6.13812	5.45199	3.46237	7.3288	4.84447	3.66255	3.69489	5.71085	2.63058	5.98395	2.09163	2.26117	3.25328	4.6531	6.35243	3.60259	10.8034	5.86827	6.75294	6.85578	3.33583	7.00121	4.51823	7.70819	4.1046	4.6034	6.75334	5.8076	3.49226	4.96819	6.48484	10.089	1.26122	3.099	6.79585	5.15774	3.34437	10.4069	8.34534	10.0684	6.12912	3.82762	4.14849
chr12:52405015-52405315	1.65902	0.82597	6.55699	0.34276	2.92536	1.44304	0.57817	1.03956	2.53408	2.3838	3.54873	1.22821	3.20773	1.8361	3.00479	0.79496	1.7365	0.5629	4.0445	1.30292	6.82108	2.39278	1.18622	0.60173	1.20373	8.30102	0.35695	1.66753	0.93128	1.71219	2.80422	0.66998	2.10833	1.23508	4.72981	2.07151	9.94293	3.54827	3.04523	1.65309	4.9009	5.89481	2.70589	1.6726	1.40757	1.97688	3.66283	0.32266	1.81249	1.54069	1.02092	0.88596	1.45175	2.85792	8.87162	2.15943	2.05212	0.56889	0.30494	1.96468	3.16054	1.19109	2.20379	2.14261	1.39471	0.5128	2.09932	0.36824	5.11358	5.68319	1.67524	2.76033	2.1638	4.22338	0.70917	2.9077	3.48614	2.43602	1.90419	1.47799	1.67781	1.39794	3.29141	0.84385	0.80754	1.24453	0.9218	1.42046	4.22104	8.49689	1.6849	0.86906	0.18159	0.72765	2.84243	1.65946	3.97205	2.28842	2.50161	2.83875	1.05383	0.53013	5.16191	3.02061	1.13507	16.1387	0.81824	0.8018	0.22203	1.47424	5.19045	7.08624	1.33326	2.61266	6.2805	2.79679	1.84651	1.41118	0.78143	2.19318	1.62387	1.05969	1.16244	1.52335	1.57635	6.22055	4.48021	5.62153	0.89062	1.76019	0.65875	1.22726	0.77871	1.80002	1.06957	0.97442	1.70601	0.98184	0.77424	3.38334	3.67474	2.38435	0.63352	3.20237	2.60298	1.60572	1.70553	1.55048	1.79389	5.39458	0.39426	0.55485	2.03875	0.48932	0.01698	1.36992	2.81551	1.59309	4.41449	1.14113	0.6675	2.34434	3.85469	1.67952	1.68497	1.34175	6.89705	1.6384	2.01063	2.84733	1.61722	5.67405	1.32596	1.93337	0.93802	1.13889	0	0.70608	0.63291	0.25316	1.72379	2.13805	2.89709	1.81303	1.74609	3.90826	0.866	2.9649	3.87057	2.07524	2.73409	0.73109	3.03733	2.45168	0.99689	0.83507	2.45185	0.89359	1.13214	7.19395	0.95677	3.23948	1.22	1.51647	0.94498	0	1.294	1.88328	0.67049	1.88752	6.97536	1.30577	1.49548	1.80579	1.34475	0.96677	0.50273	4.34254	1.82917	0.57876	7.31749	1.47943	2.5535	1.78318	0	1.31046
chr12:52407947-52408247	1.11416	1.00586	7.40584	0.40448	0.99908	1.85592	1.06082	0	0.90813	5.0798	13.8582	0.71516	1.93948	2.33921	3.30528	1.52135	1.59349	1.88353	5.28609	1.7601	13.5448	1.8277	1.67048	1.29929	1.28386	2.15917	2.72187	1.86351	1.83481	2.10234	1.76387	1.75227	2.11677	1.21444	3.577	2.60796	8.23019	1.7375	6.2663	0.6043	7.91309	5.3142	5.96901	0.97075	1.61303	1.86229	2.53005	1.43278	13.3767	5.42428	2.23942	1.4594	4.53103	2.38445	4.17586	1.91345	2.20143	1.67369	1.02587	2.19345	2.05851	5.86885	1.69381	1.71229	0.36728	2.44087	1.31136	1.15425	4.86042	7.2706	2.85111	9.73619	1.75435	4.05322	0.99385	2.55553	4.21953	1.04028	3.03672	0.43108	1.93889	1.41004	1.99806	2.24992	1.71811	1.21942	3.35944	0.37533	5.22472	1.58283	1.68693	0.27201	1.11091	1.09359	8.2725	0.85897	1.80582	3.88484	1.9211	2.11103	11.3533	1.00384	5.30687	4.94489	1.96898	3.20237	0.9664	1.28126	0.58429	0.49458	4.81268	6.71928	2.6312	0.86372	6.46805	1.1981	1.94418	1.80161	1.09803	2.75719	0.53148	1.76398	1.55087	0.47562	1.38731	10.0532	8.96106	5.22633	1.59959	0.88094	0.79653	0.13437	1.24809	1.26643	2.69695	1.02217	0.4052	2.05787	0.57238	0.87217	0.8659	3.08365	0.43686	11.9832	1.32657	9.95938	1.40642	2.71744	0.91507	8.72787	1.63596	3.15374	0	0.82186	1.57675	3.3985	1.99165	1.2223	11.2244	1.60417	2.6594	1.73639	10.9207	7.00013	8.83914	0.89986	2.24358	0.91169	0.57572	5.33002	1.90294	5.95774	0.67638	1.48408	1.60091	2.64287	1.038	3.93368	1.05611	2.01145	1.12032	2.86934	7.33199	2.24674	2.93998	1.9265	0.65725	2.08796	3.63544	1.86583	0.49697	0.7322	0.31915	0	0.68225	2.1206	1.67864	1.066	0.95396	5.14096	1.26751	6.43487	2.23074	1.81172	1.49482	5.10275	1.15472	2.29274	0.70955	1.23231	6.85551	1.20543	2.59416	1.20934	1.91358	0.87379	2.21225	6.10615	1.26485	2.16695	3.44601	5.59174	3.39098	1.46374	2.47152	1.03185
chr12:52413833-52414133	1.02336	0.43747	3.72947	0.93791	9.65728	1.79794	1.90547	0.9853	1.1543	3.25408	4.2478	2.44565	1.69445	6.83911	3.70447	2.80303	1.63945	6.07094	3.33633	2.06021	4.08696	4.40949	1.13827	1.12962	0.69103	5.60884	13.4142	1.43237	1.71557	0.28856	1.37921	1.55702	3.11323	1.03713	4.07384	2.46945	4.68081	3.26052	2.49081	0.22174	5.73376	4.43113	14.1898	1.69966	2.3808	0.4088	1.85637	9.47133	9.77509	11.5178	2.73341	1.74523	1.72422	1.95662	6.57144	5.29768	0.70713	1.45068	0.43538	6.11897	1.53137	9.4626	0.68034	1.1345	0.97796	1.17444	0.62945	0.24166	4.94316	8.69789	2.23257	12.0239	1.86324	3.72514	1.84175	1.59564	2.6785	0.80926	7.51805	1.31918	1.76868	2.6493	1.63467	0.87825	1.16815	1.5691	0.88642	0.19199	4.40191	4.31182	2.70824	0.48689	1.12693	0.42728	16.0536	1.47709	5.41935	4.6229	1.94197	2.4599	7.30002	1.18623	7.32345	4.20272	10.2589	3.93037	0.73281	1.36499	0.13877	0.90649	4.57127	5.87074	9.61764	1.91939	9.34216	1.86285	0.88185	0.83695	1.54305	2.77931	0.14317	1.54528	8.38611	1.5929	1.18867	7.93045	8.97948	5.96133	1.93388	0.96331	0.63292	0.18364	1.36156	0.95721	1.62461	0.75518	3.94424	1.52419	1.81933	1.18217	1.10344	1.36904	1.85351	16.2341	1.78597	7.69386	1.62704	1.73746	1.91441	5.1077	1.53435	1.58034	1.97697	6.22336	1.19176	7.44755	3.05612	0.45277	4.97038	0.70003	3.01121	0.98137	8.08546	12.4938	13.0174	0.80456	1.28158	1.80357	1.00469	2.35586	0.72458	6.22149	1.00819	3.05922	6.93043	4.917	1.03495	0.74154	1.1487	4.72382	1.35676	2.21931	3.4156	2.73444	1.74609	0.87345	1.77278	0.71325	1.33725	1.52059	2.31775	1.18622	2.08911	0.37422	0.90469	1.62972	0.81131	0.87053	3.76002	10.2649	1.06853	7.53266	6.2432	0.87566	3.3831	4.44544	1.41808	1.96283	1.2824	0.88678	7.25124	1.52126	0.54778	0.92097	2.4198	0.94174	1.74631	6.49443	1.23201	0.9354	6.0322	7.08878	2.63944	1.86203	1.14178	1.23486
chr12:52428127-52428427	1.08971	0.21288	2.96827	2.12378	2.60336	0.9183	1.639	3.97452	0.84814	2.81992	8.04923	1.78431	0.19326	3.35405	1.89678	0.88796	5.88073	1.71366	1.79576	2.52381	13.8988	6.26567	1.36458	2.01414	1.84294	1.78769	2.05477	1.33855	1.2561	1.22193	1.67332	0.45353	2.98093	0.88775	3.9311	2.95358	2.69863	9.24279	2.63532	0.81306	5.81014	2.76518	11.0014	1.654	1.8227	0.99412	1.53367	9.65785	13.1865	12.9323	1.33983	1.9261	2.97674	2.58574	12.134	2.95102	0.92214	2.22324	1.87899	7.73024	2.1333	4.01843	3.10875	1.71077	0.77255	1.7576	2.95227	1.30021	4.57732	8.78087	2.21527	5.42209	0.90059	1.54214	0.93539	1.61227	2.81421	1.45762	6.99344	0.89782	1.30027	2.84433	1.35701	0.62133	1.55939	2.01922	1.53075	1.14618	1.84941	2.14162	1.55713	1.62932	0.84742	1.08513	9.69231	0.54781	6.01625	1.23856	0.65429	0.6536	11.7034	1.4198	10.1413	2.75008	9.15431	9.97921	0.82091	1.50653	2.84255	1.93984	12.5455	3.60146	7.19979	3.01797	4.14202	1.23264	1.47777	0.75907	0.88608	1.04304	1.30812	1.73925	3.33681	1.76565	0.43734	10.9636	15.4975	2.57916	2.02725	1.43971	2.05231	1.34595	1.32453	1.09448	0.42249	1.79976	3.00843	2.09684	1.08598	2.29166	2.13382	2.95072	0.97557	13.6712	2.0062	11.2563	1.25369	1.93745	2.35275	1.60322	0.45319	1.05414	1.11204	5.74196	0.99502	4.61213	7.2381	0.38756	13.1372	2.20966	2.56039	1.70928	12.2363	5.44248	11.8404	1.55018	2.08053	0.51366	0.65349	3.07879	0.47217	2.28224	0.83335	1.16574	3.12653	1.72922	1.88063	0.87595	0.42509	1.89091	0.55947	2.49016	2.43073	1.6382	1.62338	1.65632	1.73037	0.57794	3.75075	1.46399	2.56404	1.61351	1.47103	0.71796	1.00475	1.29245	0.85837	1.21169	0.68937	3.38279	3.73711	5.5978	4.19822	1.51201	6.01472	4.1831	0.89263	1.29433	1.78039	2.86803	3.84576	1.45603	1.66457	2.71443	5.69419	0.59842	0.97354	6.28545	0.97175	1.28091	12.0009	8.35124	1.35983	2.04196	2.37154	1.37136
chr12:52442787-52443087	1.11881	0.64289	8.65884	2.18881	0.61095	0.9183	0.86848	1.03099	2.36238	8.58455	0.68881	3.5136	3.36993	0.73618	15.0077	5.55937	1.6701	1.23237	9.2664	1.33474	1.73915	1.72736	3.5759	3.36998	1.75679	9.60102	0.95051	2.29226	2.55127	5.1724	0.42614	3.3752	7.0295	2.06576	10.0957	2.62063	8.9302	2.10771	10.5445	1.71701	5.30888	11.58	7.96701	1.32252	3.14917	2.98648	10.044	0.91391	2.31074	1.79551	3.40715	0.75135	9.33016	8.16085	3.98284	1.0413	0.59366	2.16294	2.60168	0	3.24319	3.32445	1.91082	1.66714	0.50659	2.08096	0.96015	0.82753	4.33856	9.46981	2.51607	8.194	4.27859	7.57969	2.19608	2.09429	3.56595	1.33661	1.33793	1.29649	1.80708	4.00089	2.48891	2.06287	1.57609	2.45678	4.00936	1.54893	11.7515	10.6452	3.25151	1.58988	1.54708	1.47433	9.71382	2.18988	1.82758	12.0065	2.219	2.57503	2.04009	0.37529	13.2162	4.59485	0.832	7.57346	1.30411	4.07052	1.1043	2.31937	4.4913	5.8338	1.13309	1.15878	6.92546	1.88887	2.29309	3.30106	1.12711	12.1938	4.48133	1.20159	0.87004	8.1262	1.82465	7.57397	2.00579	9.84461	0.79727	0.75821	0.74343	1.10408	1.79272	0.89078	3.41399	1.9235	0.47112	0.79565	0.23508	1.64424	0.74708	2.05953	1.23404	12.4319	1.16301	1.72973	1.63765	1.77728	1.19237	16.1603	2.56062	2.30192	2.43817	1.34444	2.1882	1.23358	1.93307	0.49935	2.00191	5.84953	1.42839	1.14946	1.59625	2.55004	9.37091	1.79878	8.28158	1.54592	4.58264	4.85584	1.1778	11.2317	1.38721	6.02739	2.09296	0.75381	2.51564	1.74895	1.48121	0.7543	0.39452	7.0803	13.5821	1.61944	1.68814	3.92821	1.78093	4.12579	11.7951	0.96594	1.53729	1.04044	2.54673	1.64318	3.49952	2.30309	1.51727	1.2894	1.00436	4.64166	0.51791	0.96001	1.54117	1.24584	0.63223	1.95749	3.17929	2.8755	1.11966	0.91711	8.38831	2.04897	1.82381	1.02612	0.29057	1.16108	1.58721	3.00492	4.11806	1.35016	5.76091	0.82386	5.71308	1.90752	0	0.92264
chr12:52461730-52462030	0.50644	0.75359	0.92745	1.09441	1.26646	2.54776	1.07842	0.57119	0.68472	0.53698	0.79498	0.69004	0.74542	0.48863	1.60744	2.41789	0.21451	1.4572	1.9799	1.28752	2.79204	1.20906	0.76044	2.19953	1.21276	0.16532	2.18178	0.89791	2.42792	0.91716	0.92314	3.76222	0.09289	1.01284	0.68175	1.63099	1.4603	1.81512	2.29248	1.01982	2.34176	0.51852	6.18856	1.92966	1.62144	0.39538	0.68366	3.19519	1.74797	3.85508	1.88063	1.34317	1.48691	0.37731	1.85641	1.57178	2.14409	2.23576	2.15221	2.10946	0.96605	2.51447	2.08553	1.60996	0.48759	1.47513	1.71959	0.69095	0.87345	1.12838	1.29509	8.09172	0.30927	1.69405	2.34527	0.75419	2.63012	1.77118	2.70723	0.96589	0.94065	1.33009	1.02909	0.7256	1.45078	0.59178	1.04098	0.37677	0.50948	2.46143	0.33983	0.53041	0.54121	3.27018	4.53619	0.95085	0.70189	2.4129	2.87608	2.28897	1.10799	1.05764	3.54585	0.42991	4.98632	11.8078	1.77663	1.77108	0.63944	2.10146	0.89417	10.1668	2.06058	1.42522	2.57146	0.6145	1.52307	1.11005	1.86509	0.49404	0.47657	1.72883	4.37883	0.02917	1.70611	2.03321	2.40694	1.01526	1.19751	1.6783	0.96567	0.83086	1.48935	1.69448	1.30337	1.47917	1.54682	1.10742	1.24952	0.82619	1.26899	2.77109	1.49187	15.664	1.88846	1.00872	1.349	1.31858	0.88521	0.51038	0.92061	1.4072	0.42384	0.87887	1.20308	2.21708	1.68213	0.34843	0.14663	1.46992	1.17622	1.13049	0.07931	4.29456	9.26471	0.77485	0.17446	1.05043	1.87517	0	1.4174	2.65553	1.75603	0.98588	2.39639	1.13656	0.73666	2.72388	1.66824	2.66242	1.00486	2.30938	0.90398	0.93443	1.94636	0.84275	2.16582	1.16257	0.28957	1.27533	2.21953	1.38762	2.76415	0.60136	1.14702	0.71033	1.21695	0.85474	1.85932	1.11075	1.47194	1.21718	1.55038	1.31406	1.29641	0.54487	1.13066	1.28463	2.21003	1.20381	1.37604	0.45364	0.47449	1.03352	2.70161	1.55089	1.00006	1.57306	1.1185	1.70443	5.43975	2.21616	0.96258	0.98358	0.80185	0.59359
chr12:52469558-52469858	1.01637	0.40128	0.41255	0.75275	0.2875	0.37284	0	0.11709	0.72195	0.7276	2.7017	1.03207	0.04314	0.82248	0.69614	0.4851	0	1.32897	0.57778	1.31686	2.14356	0.27182	0.65208	0.58131	0.976	0	1.46788	0.71262	0.76476	0.5272	1.21803	0.02061	0.65586	1.01163	0.82644	0.9028	1.24452	3.07868	0.81463	0.84203	0.83674	0	3.68946	0.82362	1.01888	0.74223	0.33268	0.70549	8.26901	0.87764	0.87878	0.51533	0.56107	0.34553	2.49805	0.48529	0.19351	0.96257	0.90248	0.51901	0.56532	0.44463	0.93751	0.79144	1.07334	0.6427	0.27253	0.09775	0.68574	2.18171	2.14559	1.97864	0.5826	0.52213	0	0	1.02923	0.9619	0.85582	0.94967	1.58182	1.12295	0.67942	0.99542	0.78665	0	0	0.716	0	0.2666	1.64827	0.26521	0.63379	0.31094	3.76293	0.57287	0.36135	0.30254	1.00927	1.36889	5.7988	0.37135	2.91281	2.12611	1.32568	3.24825	0.70745	1.05302	0.29214	0.61206	1.57011	1.58758	0.54888	2.21589	0	1.46534	0.39421	0.38005	0	0.87028	0.60209	0.73553	0.56043	0	1.22071	1.55684	4.29515	0.68955	0.84016	0.76325	0.16361	0.65842	1.78196	0.45314	0.22919	0.95785	0.082	1.0468	0.7078	0.90628	1.22207	0.78006	1.21648	5.32407	0.7407	3.21763	0.3585	0.76614	0.82229	0.93505	0.64016	1.6637	0.52011	1.66273	0.61145	0.56309	0.8308	0.19192	1.49321	0.30549	0.69801	0.85125	1.35447	1.50773	6.24768	0.46045	0.81688	0.75314	0.71746	0.75781	0.54157	1.30036	0.31777	0	1.51426	0.92456	0.67165	1.26889	0.70848	0.89206	1.64956	0.4112	0.89627	0.37229	1.18877	0.22258	0.34412	0.96046	0.39645	0.54145	0.39289	0.34718	2.50722	1.1645	0.34514	0.1617	0.10758	0	0.97556	1.27061	0.44567	0.43937	1.13466	0.55917	0.34974	0	0.63814	0.77136	0.81045	0.91251	1.20563	1.00971	1.26035	0.30973	0.40455	0.45537	0.46026	2.5581	0.05595	1.15513	1.64584	2.16673	0.51089	0.75007	0.39992	0.86244
chr12:52488213-52488513	0.84756	0.41192	1.65724	0.44526	0.93008	1.07434	0.47511	0.92533	0.72609	0.7439	2.66222	0.46999	0.8524	0.8667	0	2.47883	1.02147	1.32897	0.8539	0.98764	2.83391	0.95672	0.11507	1.43912	0.72416	2.90897	0.42914	0.08908	0.68356	1.32606	0.58321	0.68716	0.23645	0.72988	3.81057	1.1874	1.22708	1.88824	0.42651	1.19562	1.05761	0.16558	3.43632	1.65738	0.62719	0.02994	0.51566	0.60695	4.31993	1.19283	1.79569	0.45188	0.38821	0.50932	1.02988	0.39295	0.18992	0.73615	0.48473	0.44773	0.35064	1.30028	0.44814	0.77038	0.62849	0.27332	0.35008	0.1165	2.43775	3.42768	2.23902	2.6154	0	0.25532	0.29993	0.69082	1.78567	0.5638	0.85582	0.64824	0.64758	1.21986	1.36327	0.1376	0.75324	0.35865	0.2216	0.71167	0.51967	1.11921	1.01949	0.27201	0.35606	0.57958	3.02531	0.68077	0.82109	1.21137	0.81159	1.81212	3.38301	0.22701	3.25296	0.51589	1.40669	2.87107	0.41512	0.56689	0	1.24875	1.04094	0.84524	0.20741	1.36117	0.85034	1.33513	0.93776	0.41432	0.8744	1.06304	0.19612	0.64701	0.95747	0.15705	1.12619	1.33937	5.89632	0.529	1.32836	0.0269	0.52958	0.53525	0.70825	1.76165	0.13899	1.38562	0.63352	0.26955	0.98377	1.68352	1.97661	0.93916	0.39402	4.76426	0.63312	3.50189	0.82943	0.73065	1.42167	0	0.11177	1.08366	0.52298	2.50043	0.6624	0.60605	0.74702	0.37079	1.60094	0.23015	0.23786	0.78416	1.56835	1.13399	6.48536	0.69439	1.46094	0	0.90811	0	0.65548	0.42744	0.56407	0.33113	1.33385	1.02809	0.76629	0.29248	0.71321	0.74741	0.79316	0.37673	0.7088	0.8153	0.65446	0.07829	0.34086	0.59966	1.00666	1.09611	0.64064	0.83903	0.46277	1.22886	1.41426	0.62601	1.45228	0.24282	0.35998	0.83605	0	2.1943	0.58002	0.49655	1.57722	1.12721	0.38744	1.58639	0.74427	0.61386	1.42978	0.8652	0.39188	0.51594	0.73151	0.18477	0.49245	2.05663	0.11311	0.97441	1.05325	1.21518	0.45932	0.62371	0	0.31291
chr12:52495436-52495736	1.84879	1.69345	2.96426	2.43237	2.64361	2.11967	1.37907	3.23317	0.3827	3.13856	3.50634	1.21266	2.96271	2.92953	2.68856	3.29671	1.30748	2.8178	2.73159	1.72756	5.6811	1.25484	1.83542	2.78083	1.1489	7.95679	0.79143	1.90744	2.94803	3.22153	3.78182	1.6217	2.09003	1.78037	9.37486	2.27106	4.44841	2.7135	2.1624	1.28951	3.25429	3.54359	3.64211	2.48102	2.06661	1.05812	2.53005	3.21176	4.40862	3.20041	4.5499	1.98778	1.07526	1.62121	6.06658	2.12976	1.19328	2.17773	0.89191	2.72647	1.32952	2.736	1.39432	1.67317	1.23482	1.80765	1.35698	1.41671	2.38666	4.32291	3.16865	4.46518	0.88534	1.93454	1.43329	1.53644	2.81682	1.53601	1.90419	0	1.27596	1.05753	1.86866	3.29802	1.08043	0.45011	0.58384	1.75103	3.95866	4.73821	2.61623	0.8473	0.96848	1.7197	3.78253	2.47596	2.41217	6.64071	2.95961	0.56379	3.84392	0.75058	6.46599	1.02658	2.09764	7.47944	0.54994	3.14719	2.12095	1.33023	7.12824	4.34013	8.91033	4.16617	2.48527	2.59437	1.7177	0.84733	0.55237	3.21338	1.83764	0.86832	1.63257	0.56536	1.30721	4.46858	4.41964	4.08351	0.59291	1.63976	0.96875	0.68081	1.36633	1.56237	0.71152	1.30182	2.50193	1.63461	1.09876	2.23779	1.30305	2.79717	2.92952	7.97102	1.4952	3.77233	1.0161	2.1344	2.59379	2.36321	1.53231	1.45009	3.0258	1.63581	3.82298	2.78938	2.56545	0.98567	1.46927	4.49331	1.02179	3.2898	2.16813	1.98942	5.29697	1.62093	1.50169	1.41709	5.43274	1.48074	1.47579	2.54335	2.08529	0.92642	4.91068	1.22607	1.23034	2.59536	1.39714	2.08895	1.47224	3.80008	1.87439	1.87073	2.71756	3.37713	0.65888	3.25488	3.64015	1.07347	2.01722	1.66692	1.06119	1.68339	2.11916	0.07045	3.37298	0.88874	0.18899	3.20179	0.94313	2.65753	2.88242	1.95822	1.92528	0	0.45328	2.18988	2.68741	1.14777	5.56523	1.75693	0.78375	2.04815	1.98849	1.18731	0.77656	2.5031	1.94714	0.89878	5.5953	4.02452	2.6022	0.74502	1.24376	1.61007
chr12:52507156-52507456	10.4213	6.48965	9.54279	13.485	13.0676	11.6125	14.5861	10.7159	15.9084	13.183	11.811	7.56147	10.4066	12.8389	17.1324	11.0876	11.8969	14.7008	12.7188	14.6066	14.8648	13.2374	15.0292	10.9045	6.47079	13.2479	12.3214	8.48991	8.51943	13.7801	12.957	13.6286	14.5257	12.8889	15.3433	8.83394	16.8859	8.61841	14.8079	8.63482	14.4522	15.0456	15.178	10.166	14.4803	12.9311	14.7268	12.1587	13.4548	14.5137	13.1659	12.818	13.0865	15.2639	14.9241	15.1769	14.9543	12.7849	12.5961	15.2753	11.2202	13.8095	9.18413	10.5292	12.5927	9.50519	11.7628	14.9197	14.5764	15.8212	10.5956	19.92	14.7126	15.0855	12.7618	14.4917	10.8082	11.0998	14.3886	14.5531	12.0178	12.9568	14.9176	15.4331	11.311	6.56379	14.6866	13.6961	14.941	14.2994	9.9325	14.0033	7.27813	13.866	15.7642	9.72986	13.0697	14.5291	13.1731	10.839	13.2524	10.8714	14.0176	13.4898	13.9887	17.5102	10.7416	13.3829	13.094	11.0818	14.1398	15.5947	13.4489	11.3987	14.7365	11.8793	11.5246	13.7875	12.4271	15.4456	15.2999	14.7943	10.6796	14.7414	12.627	16.0388	16.2915	15.7985	11.122	13.5415	9.02218	13.2095	10.5518	7.34826	14.668	10.2576	15.1413	12.6001	11.8494	14.6719	12.5747	14.8581	9.36472	16.5537	7.5085	12.8684	9.68668	10.3215	9.58766	14.8964	9.52674	8.19162	13.81	10.6691	11.0925	13.1367	10.2151	8.2712	12.966	14.7685	13.4142	13.1685	12.8557	12.4999	15.3177	11.949	15.7793	9.50062	12.4351	17.1274	10.7734	13.4817	13.8105	12.0482	14.6758	11.7952	2.96442	9.9536	12.1732	11.2487	11.0353	12.7875	14.6769	9.55005	11.8996	14.9452	9.82308	13.8696	14.896	9.81982	12.2144	7.71802	11.5865	8.27323	11.9253	13.8203	12.5031	14.2642	10.9307	10.5458	12.8617	13.2427	13.098	8.67515	14.13	14.2379	12.6449	10.9221	11.2522	10.8517	17.449	14.0297	12.1122	9.7523	9.78236	7.98722	5.81472	14.619	12.7957	6.74283	14.1389	14.224	12.4489	11.7873	12.0481	13.4733
chr12:52520923-52521223	1.77893	0.88771	1.55325	0.45408	0.38669	1.53891	2.15071	0	0.2496	0.4309	2.34984	1.18515	1.61335	2.12553	0.61541	1.96025	0.26047	1.32563	1.68511	0.36004	1.53287	0.39165	1.27444	0.95837	1.01275	0.36974	1.93178	1.20671	1.57476	1.42006	0.77629	1.2174	1.12313	0.60479	0.77142	2.68431	1.50464	1.51654	0.78051	1.32447	1.68357	0.57605	5.38911	1.13311	0.56952	0.55952	1.21928	1.75892	2.27365	3.14677	1.5097	0.93696	0.19191	1.42692	1.07331	0	1.04517	0.17636	1.24091	0.02144	0.68935	1.81682	0.88108	1.22478	0.63324	2.04174	0.61349	0.53026	2.57302	2.07988	3.04442	2.9261	0.76773	0.56682	1.06849	0.45709	1.73996	1.13997	3.24212	0.21068	1.85571	1.68988	1.34256	0.53748	0.6697	1.29833	1.34452	0.45472	1.35012	0.84896	1.57094	0.66879	0.98985	0.6515	4.59922	0.6209	0.59216	0.83085	1.39627	0.83373	1.80014	0.45271	0.49213	0.79338	1.63351	1.91177	0.35105	0.44018	0.96845	1.40034	1.75358	3.22547	5.98292	0.74949	1.86285	2.02998	1.12895	1.39456	0.20574	1.56564	0.06472	0.69778	2.69037	0.95125	0.74011	0.70361	1.68762	2.09175	1.17194	0.55338	1.74231	0.32249	0.68197	1.10186	0.6885	0.90329	0.57564	0.31285	1.07831	1.34206	1.02561	1.93099	1.03035	7.0333	0.75087	1.56341	2.71315	1.0167	1.55285	0.92175	0.6178	0.53141	1.07756	0.71576	0.28874	1.23973	1.46129	0.56271	0.57754	0.63153	0.89166	0.408	1.52857	5.69551	6.38351	0.39856	1.45599	1.18421	2.02944	0	0.73765	1.65495	0.11358	1.38549	0.76707	2.04529	0.65333	1.10934	0.58946	0.2876	0.3684	1.1154	1.08375	2.13505	1.41204	0.49889	0.29519	1.40242	0.96441	0.33015	0.88106	0.74333	1.06921	0.37208	1.49685	0.66298	0.92785	1.07571	0.13319	1.39005	0.66238	2.46859	1.56692	0.4205	1.20057	0.57658	0.82613	2.94281	1.36812	0.71494	1.34736	0.65302	1.25824	0.82813	0.84388	0.79273	0.72164	2.14081	1.23687	0.47288	2.56445	3.72915	1.91761	1.15239	0.39992	0.32411
chr12:52530934-52531234	1.35255	1.3156	1.25902	0.58963	3.39256	1.65156	0.88486	0.47694	1.99126	1.70758	4.74851	0.36117	0.32267	3.32806	0.11814	0.68054	2.23839	3.72297	1.14157	0.73726	2.50915	2.73861	0.97333	0.63944	1.78269	2.77692	3.27471	0.62473	0.80177	0.24706	0.98126	0.8698	1.11609	1.38203	0	2.54876	1.5618	1.59578	0.37319	1.09873	1.54123	0.89944	1.65465	2.15629	1.12101	1.13864	0.26781	4.91923	4.90276	2.18382	2.26611	1.41492	1.46053	1.20119	1.82989	3.73795	2.99695	0.49266	0.92716	3.46976	1.16577	1.11708	1.21204	1.29099	0.81924	1.48158	0.96927	0.64006	5.39142	1.86082	1.85029	2.1864	1.27301	1.46959	0.36756	0.24205	2.21601	0.81545	0.64043	1.11822	1.25932	0.80315	1.13929	1.04379	0.85627	0.39452	1.13409	0.63661	0.46363	2.87042	2.36767	0.04644	0.93288	0.38286	2.04144	1.1896	0.99455	0.17782	0.96612	1.55147	5.14549	1.94863	2.95817	1.89053	2.83745	1.80316	0.88231	0.61136	0.71283	0.20445	0.31278	0.66922	11.4376	1.18028	0.39021	0.87703	0.52302	0.83798	1.85597	1.697	1.54346	1.12348	3.22804	1.33489	0.96279	1.38508	3.32659	1.6226	0.40999	1.7375	0.88838	0.60233	0.99489	1.42658	0.6029	0.82339	3.15314	0.8173	0.95822	1.28594	0.64718	1.49309	0.8365	0.82705	1.84604	3.54516	0.71912	1.02153	0.92147	0.86102	1.7904	0.88569	0.56033	2.51404	1.06154	5.64473	1.9068	1.58564	1.96601	1.10552	1.08967	1.30264	2.82393	1.46777	2.18716	1.15732	1.09111	1.16108	1.32978	1.67733	1.18024	1.74237	0.92269	1.14693	5.23545	0.0999	0.08243	2.23642	0.74343	3.31339	1.15606	1.3805	2.15209	0.33692	1.37369	1.839	1.44334	0.69979	1.57338	1.92998	1.21971	1.46885	2.32842	1.8681	2.44918	0.86164	1.589	0.36666	1.02955	1.24029	0.48771	2.14059	4.76866	1.98618	2.0228	0.17297	0.61381	1.64848	0.8072	0.56699	2.3376	0.22016	0.40464	1.4558	1.58395	0.81538	0.90156	1.89239	0.4354	1.43057	2.06615	3.69151	1.71124	1.13824	0.38793	0.78894
chr12:52534522-52534822	5.53006	2.20118	9.51613	1.86589	0.8007	1.10886	1.8225	0.82537	3.22707	1.60556	9.2042	1.30474	0.98182	4.81186	3.79877	1.97287	3.06441	1.13925	9.75537	0.95826	11.2053	2.89453	2.61504	3.49567	2.21286	10.4837	10.8542	1.41574	2.48342	2.36059	1.42311	3.72048	0.47149	2.16534	9.58146	1.7046	2.8491	9.25336	7.00967	1.25255	8.71437	8.73623	12.2808	2.04298	3.42011	1.39775	6.14131	1.97781	10.6049	10.8903	3.47718	4.28155	3.56271	2.57433	5.57094	0.81733	0.70713	1.94562	2.14339	5.53451	1.72926	7.73292	3.25199	0.52662	0.66015	2.00926	5.49175	5.07766	5.1249	10.5844	3.05438	2.28254	1.29806	6.32455	1.29124	5.64295	6.09437	1.00246	3.89397	4.8845	2.30619	4.18895	1.51148	0.99542	2.83335	2.11964	2.9181	0.5702	5.15444	7.2254	2.90177	7.13949	0.59818	1.76412	4.7702	0.9599	10.243	1.01628	0.51508	3.57755	8.99582	0.64036	2.26902	2.48473	13.3826	7.4787	0.18954	0.36163	1.13497	1.76001	7.15308	11.6568	2.38154	1.11831	2.41368	1.92684	0.55912	1.04255	3.01903	4.99106	2.40442	1.11046	9.24266	5.25655	0.79298	14.1391	10.8107	11.3315	2.9595	3.30765	2.27764	0.80915	2.04353	1.43544	3.1443	3.49621	5.29698	3.37854	1.29295	3.47046	4.7974	1.7881	3.63468	13.4931	1.85762	6.55301	1.78401	2.22052	1.33102	3.16748	1.92047	2.12391	8.18803	3.63691	0.828	1.8335	6.44611	1.00989	7.98972	2.59324	2.066	1.24299	6.54322	9.41242	11.1853	1.54722	4.91761	0.38648	4.67464	3.63367	1.08126	10.4154	0.97373	6.4827	0.55542	2.22509	2.48205	3.63086	0.84262	1.12628	2.1513	4.44765	0.80125	0.50073	2.35028	2.7625	0.56266	1.26476	0.78048	1.93753	1.07018	1.42991	2.09179	0.45655	1.39987	0.59483	5.17713	0.69569	2.79887	4.07459	7.59096	8.99436	1.1859	1.09151	1.67642	6.88522	4.7004	2.75361	1.36377	5.44017	6.57801	0.67314	3.58776	2.24697	1.25645	0.68425	1.74063	7.52868	1.12255	0.67747	11.1867	12.5004	2.52581	2.29771	6.45874	3.14035
chr12:52542200-52542500	2.20504	0.81213	6.32712	1.01946	2.77442	0.79816	1.70195	0.63688	3.57273	3.5816	5.83358	2.62349	0.89554	3.06024	0.64928	2.05342	0.58224	0.66448	3.92835	1.43436	3.76527	2.22618	1.07018	0.60016	1.42302	9.25514	2.1791	0.88722	1.26844	1.34929	4.13702	0	2.71071	2.05595	4.75061	2.20731	4.99861	1.87858	1.45866	1.77894	3.91873	3.02483	3.21734	1.32929	2.44749	1.77249	3.15219	2.67022	4.94973	3.51475	2.36273	3.53019	1.40341	1.28557	6.25776	2.06046	2.43315	1.31643	0.58697	1.24722	2.85282	3.42501	1.81208	0.88774	1.46524	1.38988	1.46531	1.38457	2.74193	8.75665	1.37397	3.05845	0.94087	2.08956	0.23035	1.42424	2.69148	1.12553	2.19517	2.11327	2.00159	2.32706	0.66851	1.41144	1.66381	1.84706	1.61269	1.05235	3.58674	6.29331	4.35062	0.60113	0.61954	1.20868	2.23418	1.71515	2.46798	7.88124	2.77916	4.3971	4.56644	1.06515	4.78052	2.79529	2.1958	4.76272	0.356	2.46618	2.06545	1.63017	2.93444	4.31145	5.03602	1.52117	2.31742	1.58989	2.00352	1.77462	1.29035	1.83122	3.57258	0.26978	3.93881	1.37752	1.50426	2.7301	4.84926	3.69683	0.66608	1.40812	0.62431	0.38848	1.61475	2.75427	1.09535	0.86821	1.29796	2.20184	0.73335	1.5068	3.41618	1.64255	1.51989	2.20203	1.33298	3.72105	2.13191	1.96774	1.51659	0.49534	0.96532	0.91955	1.11923	2.44659	1.60647	4.00148	2.25664	1.66448	4.27269	1.47813	1.77149	1.8611	1.40339	1.93949	5.48335	0.03328	1.48376	0.89141	2.52377	2.78391	0.88055	5.34113	1.06721	0.86848	2.11229	1.12072	0.37857	3.57768	2.16986	1.51893	1.28409	3.99295	3.18704	2.49808	2.32301	1.74383	1.02909	1.75533	1.49757	0.6471	1.3106	1.06158	0.68694	2.28878	1.86549	2.444	1.70105	0.0862	0.69837	3.59259	1.30567	2.20625	1.39634	2.20873	4.85103	1.4847	1.2155	1.29995	1.19344	1.25803	2.076	0.8199	1.51243	1.82057	1.36348	1.12532	1.1692	4.21071	1.46674	1.4648	6.69514	4.43295	3.22673	1.81553	0.70986	0.79454
chr12:52544527-52544827	2.03506	0.77595	1.85492	9.75708	2.21235	1.97468	3.34528	0.92532	1.92349	8.56223	3.02861	3.12852	7.17987	0.93006	5.13792	1.5547	1.02147	1.73022	1.55527	1.30382	2.75619	1.1506	0.32412	1.6355	1.14951	3.9221	0.74999	3.91111	1.26535	4.91551	5.56112	1.10145	2.85567	6.45438	6.07374	5.59734	0.9034	2.29847	8.6155	4.82843	2.96725	1.60298	3.05569	1.66414	1.71216	1.43698	2.6878	0.76828	2.79765	1.6093	1.16129	1.80216	3.32539	6.33844	4.261	1.6224	0.61874	1.12641	1.90543	1.9985	2.8569	4.59408	2.4805	3.1447	3.89059	3.93328	1.5018	0.99758	7.62621	2.27495	3.9819	3.73026	2.56672	4.08723	8.62421	0.57863	2.55338	2.02348	3.30345	0.37598	1.08783	1.55178	4.6858	1.85863	1.58724	1.81299	2.52331	1.12452	2.55886	6.81723	0.52907	1.04587	6.04057	8.49647	5.14011	2.03953	1.88812	5.13327	7.98647	2.95346	2.80292	8.95618	4.59876	1.69617	2.10337	6.50552	12.5449	5.14577	1.5951	1.35108	2.79642	0.86191	1.09157	4.13573	3.403	1.89339	1.92366	3.53158	1.99033	1.82551	0.83437	5.10947	1.30864	2.29736	1.55392	1.75928	0.46233	4.5556	1.75854	1.85494	1.45959	10.845	1.02355	2.49671	3.19584	1.981	0.62066	5.63127	3.07652	5.26438	7.03443	6.08847	1.23895	1.71055	2.88946	2.6319	3.22014	2.53562	1.89947	13.1294	3.33695	1.05153	0.86924	0.66034	1.3517	0.81779	3.55716	2.08499	1.24396	1.13154	2.39788	2.27521	3.81139	3.28113	4.06051	5.99667	2.46369	11.8722	1.50014	2.95831	1.77204	1.39229	5.16612	2.81012	0.82533	1.87816	1.80735	0.33532	3.42812	1.28816	6.97153	1.39199	2.57069	2.10312	1.56629	2.5835	1.19218	5.38044	1.28256	1.53568	1.27248	2.79639	4.6585	3.74692	0.44728	3.55628	1.14972	1.14613	0.71997	3.55616	0.95949	1.10859	1.83191	2.97257	1.10641	2.29479	0.83186	2.49777	6.37189	0.98419	3.05075	1.85844	0.58464	3.33389	2.08	2.09686	1.73439	2.60706	1.29526	2.79666	3.98303	0.35193	1.26434	4.21837	0.69187	2.34931
chr12:52546171-52546471	0.38652	0.12028	1.7757	0.40558	0.29757	0.45017	0.44144	2.47039	1.33527	0.59873	4.02822	1.97207	2.11893	0.04994	0.55274	1.93256	1.62924	1.91851	1.86978	0.427	4.05313	0.57871	0.13521	0.41791	1.173	0.51338	1.6497	1.10457	1.23143	1.55947	1.00518	0.28418	0.65023	0.45511	0.42892	2.11371	2.63204	6.77232	1.2173	1.36043	0.86176	0.98495	6.74207	1.4612	1.68512	0.82482	0	0.7116	3.8507	0.96919	0.90646	0.35522	0.5347	0.25996	0.84486	0.23163	0.85285	0.60416	0.48826	0.72702	0.90067	3.21585	1.23265	0.70116	1.12757	0.40591	0.25999	0.57043	1.20155	0.57351	2.21969	4.11247	0.30709	0.87376	0.19874	0.41553	1.25982	1.30842	1.46487	1.04043	0.95857	1.0963	1.55849	1.31039	0.62097	2.01922	0.59591	0.86469	0.63812	0.43387	1.41222	0.41209	1.43136	0.71134	3.83989	0.98774	0.68108	0.14065	1.98845	1.30344	3.3206	0.4897	1.38509	1.1678	2.12624	0.96961	0.24588	0.36459	0.40754	0.29182	0.39977	0.91796	1.3828	1.73548	1.66069	2.16633	0.02406	0.30633	0.25718	0.74962	1.30304	0.29296	0.3397	0.39486	0.45977	3.67109	3.46035	0.70189	0.4491	0.95659	0.42482	0.65628	0.633	0.893	0.31572	0.84092	0.38108	1.03705	0.27852	1.72443	0.24434	2.37148	1.55782	8.85217	0.42265	4.06128	1.37036	1.2847	0.64525	0.34837	1.34738	1.47094	0.68102	0.60492	1.00068	0.67203	2.20674	0.16583	2.49419	0.33563	0.8132	0.47849	0.71379	6.47339	4.53683	1.12084	1.21799	0.72138	1.08371	0.6722	1.16015	1.69308	0.66587	0.83687	0.38001	1.55847	0	0.54655	0.92481	0.68885	0.99229	0.88805	0.60351	2.14185	1.07032	0.44056	0.57081	0.54549	0.96814	0.83576	1.15961	1.25965	1.07558	1.19064	1.19664	0.49434	1.12507	0.14691	0.35998	2.05946	0	1.50451	0.99076	0.40708	0.41532	1.71245	0.59256	1.07214	0.82456	0.93089	0.92607	0.51899	2.53329	0.39681	1.59198	0.57697	1.29482	1.8075	0.67621	0.65757	1.15835	0.64514	0.65127	1.33383	0.65787	0.36542
chr12:52562079-52562379	6.07575	5.88505	8.56737	11.5959	8.4138	4.38159	7.32908	3.06728	3.35017	10.9399	9.39269	3.06753	4.75553	12.2012	9.20534	7.38097	8.76137	10.4395	9.5154	4.92805	11.9935	9.14662	4.53676	3.2553	2.64363	13.1356	7.22846	3.84459	3.03335	6.32862	6.04391	8.02841	7.74633	4.72903	13.9679	7.21277	14.6647	6.12208	13.7869	3.70472	12.4594	12.3997	12.4757	4.14177	7.39344	4.32952	8.46606	4.96022	13.6142	10.9782	5.73033	10.5592	10.8731	10.3717	13.4615	5.58816	3.93939	3.1733	11.5189	7.70447	5.39843	12.3214	6.55142	8.84543	7.5628	7.95045	8.63669	2.27905	12.6344	14.7065	6.3587	11.3952	5.00556	7.04412	5.47001	4.37453	3.02482	7.41447	14.1188	8.7556	4.27492	10.1646	8.21367	3.62372	5.22674	4.26259	4.10004	4.48944	12.275	11.7166	2.99344	7.65016	3.97363	13.5795	13.2203	5.33199	8.60069	10.6779	6.30482	5.00716	9.90044	2.00111	13.5142	9.62948	3.04783	15.0248	4.78451	5.58686	8.07688	1.34435	12.3339	10.2124	10.7276	4.62176	13.6717	6.86546	5.18376	6.8638	3.28806	12.9033	1.58925	5.42239	6.16571	6.96388	3.41702	15.5428	14.3573	14.3603	6.0565	5.23	5.33888	5.04724	3.36447	4.77385	6.89978	4.23386	6.03591	4.80423	3.17107	6.77429	9.01999	7.40078	5.69469	13.5477	3.98954	7.74997	3.95199	6.10867	8.29442	14.3737	2.96707	2.51813	2.05168	3.43631	3.17331	8.62893	4.61	4.03583	16.0979	6.13173	11.0038	6.93714	14.5491	10.8822	16.3162	8.00563	9.03679	6.07135	4.8487	11.1777	3.17873	13.0111	8.06041	9.87157	10.0056	8.36663	1.43489	4.42055	4.09315	4.81453	6.65872	7.31763	11.9011	5.25507	4.82071	10.0504	5.78116	6.39078	10.2212	2.98646	9.47098	4.75039	5.78549	4.22834	3.13323	6.8116	8.9284	6.90901	3.55124	12.1273	8.85119	8.04039	9.63927	5.12141	9.052	14.0907	5.16968	3.2397	9.67743	7.57211	11.6031	2.22428	3.94848	5.63261	5.4582	2.38177	3.00014	7.0652	2.0347	3.4614	13.0916	10.2452	12.3148	5.88458	8.47232	6.03218
chr12:52583025-52583325	14.9901	15.1474	16.9848	15.329	16.4197	16.906	16.3591	12.5972	17.4347	14.5028	14.1428	14.6007	12.8306	15.5134	15.0463	13.2809	15.8715	15.8764	15.7218	10.2103	16.4217	13.3938	16.7699	16.7243	14.1863	13.9827	12.216	15.5769	10.2811	16.8536	14.2232	15.6468	14.7658	15.5668	16.3572	10.167	15.6473	11.047	16.7643	14.1001	15.9338	17.0984	14.7009	13.7698	15.8112	18.0977	15.3563	13.7758	14.1777	12.3333	14.5423	16.7217	17.7335	17.6399	14.8568	14.424	16.5585	15.8016	15.5118	12.4452	16.5424	14.5784	16.0101	13.6799	15.652	17.244	16.8278	17.9283	15.015	16.1844	13.2211	13.3087	18.0216	14.9277	14.4028	16.876	15.6913	15.3083	15.845	12.7468	15.6759	16.088	14.9812	16.8251	13.9392	12.4722	15.2642	16.3608	15.9362	15.302	12.8735	16.3653	11.2358	14.2942	11.7781	14.0999	14.7844	15.7016	16.7738	13.7879	13.5077	15.4138	14.199	14.5941	14.6194	16.7655	12.7909	16.8334	17.339	18.3706	17.7938	15.6669	14.5933	15.1541	14.805	14.8192	17.6548	16.7865	13.5251	15.9489	18.6438	16.3773	12.6064	15.9372	15.7082	15.1503	16.1048	15.9609	14.4374	18.7222	16.0781	15.0158	16.499	14.544	17.7029	14.3238	14.4598	15.7721	15.4492	16.4847	14.5298	10.7708	14.1756	11.4232	12.6165	14.72	18.821	12.3116	15.1373	15.648	12.6287	16.3027	18.6921	15.0778	12.9086	18.1832	14.5437	17.4306	14.762	17.3115	18.4427	15.7914	16.2983	12.0093	13.9344	16.0406	17.0842	12.3372	15.3905	17.4271	16.4108	13.6018	13.2422	15.1334	15.6031	12.2375	3.80398	15.0715	15.9291	13.3433	14.7881	15.6226	16.7708	13.2057	14.8438	16.4588	15.6747	15.9081	17.5972	12.7754	17.605	17.2858	16.7045	16.7265	17.6658	17.6364	17.1009	17.2206	10.0918	14.1835	16.8594	15.2493	15.6222	16.0199	13.7913	16.4505	18.0909	16.1081	14.3354	15.8969	14.7488	12.8077	14.2763	14.2914	13.1958	14.5496	9.04391	12.634	14.6593	10.4034	13.8774	15.8469	15.2772	13.781	18.0615	17.5892
chr12:52610508-52610808	0.93953	0.84619	1.18789	6.39671	1.51371	1.14891	1.32792	1.55757	0.59809	2.71979	4.24822	1.78431	1.94983	1.27761	0.64707	1.18355	0	1.73213	2.26066	0.12047	3.6897	0.61573	0.76812	0.89552	1.67244	4.8904	0.0869	1.62597	2.21103	0.79501	2.53314	0.55317	2.12662	2.43252	7.625	0.21954	0.80065	3.42406	1.87878	1.2995	0.23449	2.18758	8.23695	2.79726	0.81342	0.54403	2.95921	0.24766	6.74443	3.06945	3.82718	2.04708	2.00403	1.86617	2.13163	2.5478	1.56477	1.7556	0.86018	2.25266	1.45203	7.08514	1.16212	1.04121	1.57202	0.95118	1.29426	0.52223	1.19653	2.96617	0.9397	6.03823	1.48427	2.10385	0.76	1.12194	1.51887	1.25755	7.34005	0	2.16932	1.86069	0.42363	3.68823	0.72818	0.97912	0.35382	0.75353	1.69529	1.24001	1.47153	0.53177	2.31262	4.8545	8.14461	1.17777	3.06488	5.12391	1.20973	0.58311	3.05277	1.20986	5.55339	0.77514	0.72622	1.74087	1.19465	2.35872	0.22203	2.36715	0.66422	3.9028	0.08967	1.4632	0.75683	0.72695	0.78206	0.76218	0.22363	1.88334	1.8396	1.45154	0.28667	0.4487	1.68688	2.01941	6.32506	2.90834	1.46083	0.98785	0.81088	0.68753	1.92767	1.85168	0.94808	1.43337	1.22203	0.96777	1.29551	2.22343	1.89602	1.70791	1.33307	14.6457	1.14608	5.46007	1.13702	1.54268	0.7135	1.39088	2.82279	0.96644	0.41522	0.57325	2.41325	2.14804	1.65025	0.52358	4.0577	2.96997	1.50063	0.42089	0.96511	5.62935	6.65076	1.56703	0.95384	1.62684	2.53469	2.20684	0.18115	0.46419	2.41582	0.96405	1.36397	1.64021	0	1.35308	0.47043	0.45809	1.29766	4.86213	2.17135	0.72744	1.89948	2.47298	0.65236	2.05956	2.48683	1.40362	1.01007	2.20884	0.80836	1.23159	0.26768	0.95288	0.02241	0.54028	1.33014	0.20947	2.23109	0.50794	1.18445	2.11927	0.33629	3.70165	0.39251	1.77073	2.63533	1.26906	8.00277	0.29267	0.90661	2.24779	1.09859	0.39577	0.46404	2.84227	0.65189	1.06755	1.36099	0.98038	0.19099	1.34648	1.5577	1.06405
chr12:52618456-52618756	0.60539	1.10165	1.34522	0.53012	1.11551	0.39632	4.02892	0	0.18349	0.41616	4.66932	0.92325	2.77118	0.84902	0.1036	1.45341	1.50667	0.65782	1.20285	1.24262	1.47976	0.54559	0.40372	0.01414	1.1718	1.66161	0.35427	0.96085	1.18106	0.56383	1.64007	0.98264	0.81772	0.90233	2.60439	3.06659	2.82687	1.29166	0.54806	1.27852	2.27768	0.9492	1.21145	2.29836	1.15826	1.33581	0.55724	0.99675	7.53365	0.93967	0.97585	0.57759	1.22176	0.22899	1.67399	0.64443	0.52916	1.71806	1.07876	1.15172	0.42169	0.73807	1.21855	0.70869	0.62216	1.12032	1.20645	0.59186	1.66772	0.8466	1.83536	1.95065	0.42361	0.69575	1.77164	1.30997	1.31182	0.68206	0	0.63528	1.66629	0.72562	0.86753	1.29749	1.2308	0.59357	0.32775	1.02492	0.60755	1.95552	1.74076	0.88538	1.38508	0.12692	1.91354	0.40024	2.19839	3.14022	2.16332	1.2233	1.88109	1.60877	5.52204	0.53022	1.01975	3.01226	0.65539	1.05301	1.95005	2.59224	1.67246	1.22743	1.09415	0.95092	2.46189	1.42535	0.83726	0.81099	0.34215	0.49975	0.65504	0.40227	1.45053	0	0.39889	5.8192	1.89166	1.55004	0.91964	1.18018	1.15389	0	1.4153	1.15426	0.43814	0.96857	1.27509	0.32584	1.0732	1.83651	1.20288	1.23606	0.5682	2.72396	0.5488	3.7552	1.61007	1.23969	1.26916	0.84544	0.30484	1.53953	1.63646	1.11007	1.61638	0.16724	1.23832	0.477	0	0.96716	0.3132	0.72926	0.96883	0.5641	0.74025	0.73772	0.62611	0.77957	1.70873	0.71025	0.37349	1.22429	0.65724	0.36349	0.87219	2.47031	0.64112	1.83168	0.48555	0.83007	0.88114	0.8347	0.01027	0.47839	1.62167	0.416	1.08291	1.22438	0.97932	1.0131	0.41928	0.87464	2.08795	0.83466	0.86204	0.83392	0.12327	0.38852	0.60657	1.49938	1.34655	0.67331	1.01558	0.94948	0.16478	0.44685	0.44062	2.62941	0.75729	0.38504	2.58331	0.72436	0.42365	1.32846	0.95037	1.12056	1.10234	2.64676	0.25054	0.63687	2.61186	1.57356	2.07413	1.31313	0.79985	0.60833
chr12:52636960-52637260	0.84406	1.54338	1.65683	0.57972	1.54102	1.26214	2.20524	5.46913	0.40131	0.51281	4.10234	1.57503	0.5211	2.19107	1.54133	0.82798	0.38816	0.81104	1.66537	0.82793	0.87724	0.97621	0.57633	0.63158	1.37784	1.50189	1.20185	1.30885	0.68664	0.5843	2.21575	0.5463	0.49964	0.78938	0	2.51223	1.90826	1.34678	0.80823	0.96988	1.74506	0.84813	1.22738	1.85943	1.17207	0.73398	0.85166	1.3883	5.00101	1.45638	2.53234	0.95297	0.66654	0.71142	0.71379	1.77808	1.55641	1.39948	0.48826	1.16499	1.65778	1.5932	1.74699	2.06194	0.2058	1.7576	0.35463	0.62399	1.75712	2.25245	1.96196	2.19179	0.75466	1.06979	0.45498	0.33139	2.47029	1.10697	0.71888	0.96264	2.25885	1.04421	0.48275	1.39532	1.46192	1.65518	0.66481	1.96179	1.01132	0.90211	2.80292	0	0.49492	0.97513	0.759	0.86593	1.04055	0.56309	0.71693	2.61465	3.91826	1.16393	1.57955	1.09041	1.15318	1.65783	0.44582	0.53651	0.55361	0.76313	0.4268	2.84441	1.24088	1.78188	1.30034	1.63988	0.77144	0.4517	1.62804	0.25701	0.94307	1.1365	1.9135	0.4487	0.67924	1.77086	1.89858	0.76231	1.01047	1.66549	1.03908	0.91149	0.35592	0.65388	0.68759	0.64117	1.63946	0.63652	0.40117	2.0929	1.22376	1.41901	0.80279	5.41965	1.86738	4.45087	1.6334	1.30493	0.69964	0.51428	1.71318	1.21217	1.77295	0.82344	0.63268	1.48061	1.40902	0.72108	0	0	0.9203	0.43173	1.61335	1.49265	2.44589	0.74762	0.80384	1.2255	1.72644	0.88147	2.56402	1.22365	0.93857	1.01297	1.12788	0.65936	0.23813	1.92621	1.29795	1.29161	0.9485	0.56057	0.26709	1.19317	1.12912	0.53727	0.61321	0.76168	0.13049	0.92254	0.51163	1.14392	0.52741	1.42193	2.43684	1.10881	0.28015	0.2064	1.82691	0.63944	0.42387	0.86096	2.00799	1.7681	1.97741	0.0836	0.84832	0.64911	0.21699	0.54953	1.38099	0.65668	1.02735	1.16579	0.94433	0.87975	0.65724	1.37705	1.13107	1.22916	0.88463	2.63015	0.61212	1.13521	0.74985	1.06615
chr12:52646626-52646926	1.5263	1.32517	1.25853	0.29647	0.57501	1.37676	1.12367	0.37064	0.3889	3.94141	1.7439	1.27006	0.76958	0.51737	0.35443	2.39418	0.54088	0.77606	1.59528	1.30056	7.10367	0.65178	0.80647	0.36135	1.49894	0.45488	2.66439	1.21858	1.58091	1.45951	0.4593	2.33847	2.4067	1.14157	0.9186	0.73651	2.13595	1.93185	0.27083	2.07361	0.77576	1.13266	9.30499	0.78472	0.65302	0.76804	0.96311	1.31156	6.18486	2.2407	2.67275	0.8569	1.7462	0.15728	2.76664	1.43032	0.06211	0.3675	0.48121	0.85091	1.76383	3.48719	0.78234	0.70267	1.63059	0.50875	1.00566	0.92662	1.87141	4.26921	0.5181	6.67906	1.49843	1.0824	0.27452	1.48657	2.40633	1.38474	3.6686	0.49266	1.747	1.08298	2.60476	0.8073	0.76577	1.29653	0.21415	0.63949	0.92216	1.9139	2.58533	0.57393	1.86398	0.73823	9.63597	0.9954	1.22406	5.99501	1.79859	2.0955	3.31798	0.71384	1.97202	1.04934	2.17579	2.60877	1.31745	0.49205	1.41417	0.85461	1.65302	3.93404	1.58144	1.74147	0.76413	1.74348	0.69925	0.29075	1.03317	0.07282	0.70015	1.46586	1.09794	0.4487	0.8122	1.91067	7.25195	2.02706	0.86035	0.69533	0.99602	1.72442	0.49804	0.62215	0.38844	1.12156	0.1415	0.75668	0.96588	2.00513	1.11743	1.00536	0.85406	14.0758	1.20415	1.73318	1.14338	1.58164	1.9496	0.50648	1.2417	1.01593	1.53445	0.48932	0.38215	1.07248	0.68908	0.93722	2.76498	0.33289	0.88356	1.55408	1.93317	5.63052	10.2149	1.23778	1.25875	0.49218	0.86368	0	0.87213	1.91735	0.19908	0.98211	0.50144	0.22887	1.82873	1.21865	1.11185	0.68885	1.38838	1.37065	0.73448	2.55016	2.05969	0.32697	0.61811	1.5151	0.93831	1.16025	0.28074	1.16062	0.97671	2.76452	1.05315	1.09033	0.47065	1.30639	1.50653	2.21875	0.60598	3.65739	1.67057	0.5122	0.50443	0	0.44948	1.38456	1.45492	1.23874	3.34019	1.17599	0.80137	1.17319	0.86475	0.42676	1.28227	3.10857	1.18823	1.06437	2.82738	1.5509	0.1929	1.2282	1.31774	0.93454
chr12:52667532-52667832	4.69066	4.45343	8.96783	2.92833	4.84877	3.68838	7.59578	0.0971	5.30205	4.62874	11.0033	2.167	2.7591	6.21731	7.74396	2.52953	7.25812	8.74022	6.68302	3.24652	6.98623	5.98682	2.78669	0.91752	1.82186	17.3805	4.76995	6.49565	2.5009	2.2076	3.7271	6.79179	7.77463	9.21879	15.1909	6.79392	15.159	6.65805	9.86729	4.96527	10.8748	12.1766	13.997	3.17442	4.73517	6.15875	7.90119	5.49653	13.0764	12.2763	7.51209	8.42057	9.39941	9.53782	16.2263	5.2327	8.89063	2.87861	1.52294	5.82183	3.75956	13.3069	3.89218	7.04541	3.68228	2.96721	12.5289	2.80262	11.9936	12.1619	5.93268	13.6823	8.36117	5.42348	1.35734	3.02509	4.74993	8.02795	10.498	3.03701	5.1736	8.78331	6.76708	2.86802	2.94335	3.36775	6.56619	4.28157	10.5387	11.4875	2.33738	6.07528	1.28004	1.85085	14.1031	2.01029	14.3936	9.96678	9.99398	3.94581	10.7571	0.4619	16.3367	4.7954	6.74183	16.2574	0.31234	8.98839	8.2947	3.41274	13.1072	9.87919	11.5887	3.3992	10.4424	5.15503	6.16376	3.31871	2.2194	9.95644	13.3181	2.06991	3.76251	4.06076	7.24734	14.0659	11.6094	13.1395	3.20044	3.85326	4.02281	1.16903	2.10324	1.93802	6.25637	4.01462	7.14455	9.40171	1.48204	4.4293	7.88878	3.10035	3.58272	17.3791	1.9626	14.9566	8.394	3.98309	4.75163	8.65307	2.5586	2.06921	4.85191	2.5701	3.08838	7.33754	7.04358	1.26491	5.65565	8.51674	4.70485	7.32851	8.48483	15.8757	16.2608	4.50228	11.2405	2.54844	10.7963	10.0164	1.1821	15.839	4.22035	5.62777	9.47785	2.77184	3.25749	1.72864	1.23276	6.09171	1.9891	6.27382	11.6172	3.63351	4.65029	10.6257	3.76572	4.56119	8.53849	3.3336	9.88734	0.8891	2.46447	2.95889	2.3951	8.27946	7.63148	4.44368	1.80892	14.3042	10.5452	7.5677	6.81353	2.6695	5.00068	3.13372	4.37327	5.30151	2.36519	7.94981	13.0388	3.8358	3.00367	3.74549	5.64281	1.72135	3.00964	7.92583	4.18617	2.04753	15.7501	11.9231	6.37659	3.85142	2.81745	4.31501
chr12:52688014-52688314	1.57985	1.67749	0.96585	0.91145	1.20752	0.17675	1.65522	0	2.05855	7.22689	0.9747	0.60872	1.6099	1.37628	1.33775	3.07063	1.02147	0.34828	1.29784	0.15807	0.26398	0.55774	1.22745	1.05734	0.70248	3.69588	1.22457	0.74944	1.28797	3.97665	4.63523	1.54187	0.48697	0.88047	3.28782	1.33899	2.93327	1.80074	0.10449	1.10672	1.02631	0.13543	0.38439	0.81685	0.89633	0.37473	0.85832	0.22398	0.55953	1.1878	0.12529	0.60902	0.51712	0.86544	2.52872	0.9136	0.24009	0.51656	0.04759	0.92946	0.50539	0.53835	1.54081	0.78542	1.00348	2.23252	4.78334	0.94805	0.94624	0.46206	2.64556	1.08766	0.74051	0.50681	0.61004	0.25036	3.26894	1.49543	0.33268	0	1.99136	0.42277	1.95623	0.84063	1.99379	0.41962	1.97023	0.30603	0.65341	4.70442	2.55736	1.4702	0.92932	2.79379	0.37849	0.39398	0.58554	6.70277	3.38698	1.68948	0.53795	0.5157	3.21327	0.71001	0.82518	0.81395	0.21223	1.01226	2.41637	0.80342	0.89064	0.81071	0.12062	0.75632	0.99734	3.99401	0.80966	0.38732	0.44279	0.45192	0.2628	0.63009	0.43184	0.0359	0.59273	0.15368	0.60826	1.10129	0.43396	0.63716	0.84676	1.37058	0.66644	1.02363	0.47956	1.12545	0.38626	0.47739	1.25931	1.97545	5.89593	1.40427	0.85406	0.35651	1.21077	0.09254	0	1.82576	1.77896	0.99738	1.96721	1.21825	0.63648	0	0.27883	1.09793	1.09408	0.32793	0.30154	0.62194	0.79203	0.4568	0.70372	0.47126	0.59204	1.07211	0	0.82911	0.94905	0.21878	0.55837	1.6954	0.72104	0.35597	1.27703	2.00895	1.13265	0.47549	1.01833	1.02295	0.67082	1.70306	0.53289	0.84695	1.1794	0.3285	1.86574	2.33182	0.22122	1.22817	2.86269	1.61463	1.63903	0	1.61564	1.3606	1.31992	0.54635	2.1797	2.26221	2.35104	0.5887	1.64144	0.85106	0.65409	0	0.71031	0.58022	0.49799	1.40506	0.40391	1.44857	0.39367	0.6211	0.98622	1.19685	0.48867	0.72475	0.60446	1.058	1.69516	1.12016	3.41485	0.95123	0.10798	0.94224
chr12:52692298-52692598	2.51472	0.65248	7.42761	1.08007	2.66661	1.5107	1.9128	1.8478	3.66014	1.51739	12.7724	2.8415	3.08523	4.26269	2.44464	1.18864	1.9053	6.45959	6.51109	1.81717	16.5509	7.61437	2.96122	0.97565	0.97419	3.10746	3.05423	1.5072	1.05258	0.54748	0.89479	3.26343	3.07664	0.71895	3.4883	1.21318	6.8951	2.49538	6.10334	1.0398	11.0669	11.664	12.228	1.00796	3.84245	1.34304	3.80755	11.8758	14.4819	3.55405	10.583	3.61737	5.51107	4.21802	11.5403	4.54835	5.4301	2.27103	0.31375	5.37435	4.82525	11.7347	2.70402	0.76135	1.97743	0.88083	1.59249	0.79271	2.91917	9.54792	1.53993	12.1988	5.92621	1.33834	0.94047	5.44549	1.63516	1.6907	11.6711	6.92646	2.17182	4.87823	1.27343	1.60493	1.8295	1.7287	1.03726	0.52401	6.7659	1.00154	1.83604	1.27571	1.35481	1.05339	13.9669	1.02672	1.79636	0.70375	1.10254	0.43981	13.8043	0.33461	5.51325	1.12139	8.80038	12.9041	0.602	1.04857	1.22971	1.04963	10.6852	11.3945	11.6933	2.59516	10.5202	0.84681	1.24421	1.64586	5.28219	4.10008	2.21222	1.2784	8.85199	2.27942	1.3729	16.9094	14.5913	9.81352	0.43144	0.70441	1.96477	1.49599	0.70586	1.92253	3.98008	0.81949	6.8955	1.2568	0.33218	1.79737	1.09671	0.58864	1.62103	15.5977	1.91181	14.1963	2.73436	1.86299	0.7135	6.97001	1.008	0.67555	4.3706	3.49965	2.89306	5.01034	3.89132	0.29812	16.4307	2.34392	5.19551	1.60288	14.8622	9.91407	14.6604	2.95976	4.12193	1.43196	2.50924	5.15303	1.6655	5.07418	1.33616	5.73915	2.46316	2.45578	0.51595	3.56443	0.64236	2.45404	1.32378	4.5921	3.08046	1.26204	3.52972	2.42386	2.51973	1.29954	8.83488	1.0131	0.78397	0.39948	0.37054	2.02329	1.90972	2.57567	2.16967	0.71633	0.38338	9.8085	1.41457	9.79244	2.47966	2.14723	5.23776	11.6066	1.67258	1.45733	1.12726	1.81033	3.93725	0.60692	1.60505	2.90339	4.8289	2.09448	1.35046	10.4774	2.42632	0.48721	12.3222	4.87623	2.28803	1.82968	7.6625	1.56947
chr12:52697394-52697694	1.06061	1.4976	4.51408	0.68221	9.00461	0.97353	1.42321	1.18807	0.78312	5.19794	4.30042	0.702	0.27781	3.85097	4.61063	2.2332	1.3892	1.50812	2.58552	1.37013	3.30201	1.64163	1.63213	0.42891	1.25072	5.30569	7.33356	0.93947	0.2539	0.91169	1.14361	0.28861	2.98093	0.24289	2.63486	0.54149	2.32368	4.80511	2.83628	0.91694	3.01063	1.02849	7.7694	2.16305	1.8215	1.01993	1.51371	6.63928	7.16248	10.0801	1.79512	2.56359	1.01227	0.90538	4.39874	2.6288	1.90519	3.41109	1.04349	4.08147	2.06113	4.08097	0.82249	0.42732	1.30274	0.80505	0.78796	0.35485	5.83896	7.62926	0.80808	2.36774	1.01819	1.40682	0.04321	1.35256	0.83097	0.55624	3.47273	2.80689	1.2734	2.39733	1.22001	1.71781	1.94227	2.13219	0.03724	0.56298	1.9322	4.98782	1.6849	0.21217	1.02189	0.4569	4.02119	0.63622	6.46746	5.11475	2.78141	1.04842	7.15807	0.86606	5.49989	3.21913	6.49296	2.30974	0.59399	1.37092	0.47035	0.60742	7.12549	2.56857	5.98129	2.13391	2.49355	0.9657	0.60441	1.06435	2.02163	4.90467	0.77698	0.71601	4.93044	1.07688	0.82662	5.94459	2.67798	1.5496	1.1568	0.29084	0.81375	0.89805	0.9507	1.23027	0.65353	0.78149	3.15154	0.4709	0.39862	0.92705	1.54372	2.50341	1.14765	6.88601	0.8003	6.66048	1.71826	1.59982	0.70284	3.14995	0.35768	1.31116	1.61347	2.44817	0.96529	2.14036	4.85753	0.72108	5.82927	1.03976	3.92653	1.2762	3.9736	5.68438	6.61679	1.02306	3.48113	0.58467	0.75634	1.69318	0.16434	5.41882	0.1927	1.68728	3.99587	2.24286	1.34025	2.52915	0.99094	3.48216	0.99386	0.88723	1.73348	0.16753	2.79511	1.22958	0.78283	0.67149	1.96676	0	0.24629	0.93473	0.76542	0.63555	1.06752	0.5313	0.09637	0.99922	0.81896	6.39916	0.68691	2.93107	2.26052	1.45273	0.93658	2.41087	0.4976	2.34318	0.25496	1.09171	5.74801	1.19446	0.824	1.00641	2.39947	0.92863	0.35229	2.84927	1.20404	1.44172	2.66361	6.47624	0.80692	0.59743	1.25375	0.48162
chr12:52715447-52715747	8.50487	3.70304	5.38884	8.92598	3.44862	2.36134	2.23264	5.16524	0.75505	6.64241	8.22194	1.0548	1.54088	6.99806	1.43045	1.70109	3.99282	5.26352	3.79806	0.02608	18.7118	5.86128	1.42116	0.71013	1.59774	3.28958	0.44518	1.3611	1.59737	2.84192	2.26448	3.57325	3.56361	1.41604	15.0903	2.85656	14.2349	11.2216	2.92372	1.75497	11.9945	5.11835	13.4021	3.01542	3.92955	2.12347	2.22232	11.6357	12.4973	3.4259	5.9055	4.85142	3.0119	0.6169	11.8023	2.79778	4.49124	4.49541	2.46419	5.86046	4.05003	10.0922	3.87375	2.10951	4.96859	5.14019	7.26614	1.46625	8.80649	11.1785	5.80392	12.7573	4.37006	4.22813	2.04362	4.17819	1.80395	6.21759	11.9399	7.16798	3.96152	4.18653	2.45269	2.66056	4.04048	2.17702	1.79518	0	3.31544	4.72755	2.95876	2.45486	1.07708	9.77779	14.3877	1.37825	3.69583	4.90606	2.98361	2.72329	11.0315	0.79651	8.33839	4.29177	10.2557	10.4632	1.67385	1.77923	6.61659	0.4112	15.0191	8.8663	4.20992	4.48087	16.5991	3.01784	5.37943	0.88991	2.81776	2.5787	0.40205	0.75376	7.93743	4.2896	0.66161	14.0575	13.9507	8.47553	3.49815	0.464	3.48893	0.86669	1.42127	2.28933	1.23986	4.17831	6.25391	1.2016	1.23674	7.33132	3.3207	3.33047	3.50896	16.8954	1.44868	11.0629	2.32283	1.14792	3.30621	5.84795	4.02587	1.08453	10.7742	2.23439	2.73595	7.8096	10.9687	2.2974	18.2303	0.9151	5.22167	0.9624	14.1944	13.1771	13.8496	10.9754	3.05557	0.659	1.60379	1.82318	1.2736	12.0752	8.42416	3.45734	8.50015	3.77268	1.39825	3.9898	0.67259	4.23473	2.40148	3.97818	5.59209	6.93805	3.17433	1.83286	4.21585	2.8838	4.79346	1.15837	7.22223	1.32197	1.60679	1.5768	1.88853	1.49112	2.26584	5.43682	2.72507	14.7935	7.37129	4.83901	7.71059	2.12374	1.74536	12.2091	6.81076	1.87843	4.38969	4.94945	6.74074	1.50176	1.65801	4.77409	8.21045	0.29206	2.4165	10.0087	1.88998	1.52371	10.3759	10.1108	2.85813	5.09282	4.70708	1.24465
chr12:52742654-52742954	0.48199	0.4694	0.9379	0.12675	1.10545	0.6214	0.31171	0.38841	1.0219	0	6.58887	0.05023	0.42102	0.29848	0.72704	1.75755	0	1.95181	1.46952	0	2.87169	1.37566	0.03452	0.82325	0.86635	0.1401	0.17647	1.01905	0.58488	0.83211	1.0367	0.20958	0.61364	0.03036	0.20109	2.31055	0.87836	3.35487	0.38386	0.84003	0.73118	0.38714	0.80419	0.23169	0.68726	0.17756	0.14638	0.75432	5.8873	0.68149	0.21493	0.35284	0.37063	0.50688	0.18814	0.75839	0.78119	0.43122	0.69273	0.4455	2.05374	0.43098	0.42752	0.62894	0.53825	0.68734	0.40139	0	1.18056	2.96232	0.48646	1.6805	0.36916	0.88979	1.10823	0.47579	0.44009	0.2599	0.28527	0	0.98544	0.08359	0.57319	0.43966	0.2534	0.55232	0.25885	0.40131	0.09935	0	1.5506	0.0204	0.6142	0.34267	1.82267	0.27843	0.30554	0.72486	0.27842	0.89662	1.22151	1.1285	2.72116	0.88067	1.51057	1.85595	0.36307	0.70547	0	1.23928	0	0	0.67297	1.48889	1.32956	0.71995	0.79197	0.72065	0.16101	0.1178	0.39812	0.52985	1.30004	0.11218	0.322	2.84615	4.72743	0	0.14381	0.47913	0.86829	1.30788	0.84082	0.48635	0.15648	0.48916	1.09339	0.62462	0.98377	1.45064	2.03679	1.11374	0.24091	1.22203	1.02127	3.92828	0.88034	0.23461	1.04306	0.3896	1.41648	0.66253	0.1135	0.34522	0.7728	1.73684	0.93283	1.11051	0.26034	0.66167	0.31196	1.26739	1.07197	0.33544	1.09835	0.48149	0.62774	0.89518	0.90229	0.10146	0.37349	1.06892	1.09242	0.15051	1.68756	1.54576	0.46405	1.14332	1.06178	0.57347	0.84265	0.76001	0.61763	0.6031	1.19303	0.35153	0.45013	0.87026	1.08372	0.29619	1.3839	1.35312	0.65453	1.84027	1.51219	0.231	0.15016	0.31203	1.05295	0.5246	0	0.52572	0.33522	0.75153	1.01393	0.61118	0.7369	0.48223	0.70955	0.39055	3.3043	0.61644	1.01888	0.99244	0.37886	0.35524	0.71027	5.23575	0.0523	0.50631	0.45331	1.071	0.54622	0.16477	0.03599	0.49142
chr12:52759770-52760070	1.44364	1.22405	3.81459	1.67192	3.97619	1.88768	1.42532	1.63359	0.85021	2.74127	7.14347	1.64797	1.45633	2.14464	1.29958	0.91941	3.75341	2.80448	5.06435	1.97203	7.2109	3.29338	0.34138	0.77926	1.37543	0	2.76733	1.49057	1.41851	2.38949	0.98908	0.1821	0.63053	1.87024	1.07412	3.83639	6.14409	2.9594	1.05348	2.09658	1.52964	2.14716	8.78582	3.31478	0.95881	1.14793	1.22095	2.25512	8.04327	8.54086	1.96902	1.0953	0	0.53459	1.75041	0.78589	1.29362	1.19809	0.33491	3.37245	1.29643	4.98012	1.08508	2.40894	1.13667	2.01468	1.2361	0.48473	2.817	9.35416	2.23902	9.74716	0.79822	1.11959	0.05846	0.7438	0.98282	1.05678	1.7045	1.07608	1.91585	0.90854	2.4599	0.98789	1.19321	1.03113	0.81751	0.537	2.02773	3.39143	2.11055	0.84186	0.23322	1.50394	8.55242	1.4395	0.77001	2.47835	1.17493	1.74174	8.28432	0.45534	6.04545	4.17536	1.60873	2.88519	0.26963	1.72884	1.86241	1.20327	2.15141	0.9261	4.76152	2.18164	3.42231	1.39807	0.95899	0.57631	2.67687	0.56829	1.32576	1.22242	1.68274	1.25188	0.52545	5.43514	8.04378	2.51102	1.59202	0.83218	1.58301	1.02794	1.18599	1.53064	1.64394	1.61851	1.47768	0.79241	1.21119	1.92974	0.62276	1.24633	1.16731	14.9633	1.42761	4.12278	0.14001	1.29855	0.32955	0.77142	1.67051	1.98064	0	1.22883	1.73668	1.44378	3.283	0.00932	3.63278	2.16309	1.28892	0.58829	1.69264	4.8424	5.10484	1.4383	0.60655	2.12397	2.37381	0.63732	1.42114	2.52014	0.77975	0.83009	2.74583	3.44468	0.76934	0.59086	1.06084	0.46326	0.9485	0.12393	2.66957	1.34023	2.20029	1.4537	1.40909	1.33294	1.61191	1.08479	1.18306	1.0371	1.05482	1.20674	1.13655	1.92887	1.63158	0.07649	1.24014	4.85919	1.13803	5.8042	3.33895	0.56141	2.80469	0.61118	0.86478	2.52073	1.38222	0.93916	2.83143	1.96454	1.05912	1.30299	2.11372	1.22069	2.54559	1.96966	0.73824	1.30241	2.24222	1.09984	1.02751	1.62852	2.98742	0.89464
chr12:52769531-52769831	2.00363	0.77275	0.84979	0.4133	0.5707	3.18022	0.80441	1.88206	1.5162	1.34244	4.63915	1.49849	0.98872	0.62349	0.1963	1.89684	0	1.67369	1.06383	1.01372	0.7506	0.70536	0.36632	0.78083	0.99046	0.24938	0.86228	0.75895	0.40294	1.11739	0.57879	0	0.57142	0.72866	3.24445	2.15753	1.08978	1.6093	0.46063	1.01682	2.13949	1.14587	1.05001	1.40032	0.59475	0.81036	0.86663	1.98391	5.79378	0.67562	0.50092	0.64579	0.8438	0.19151	1.06886	1.5207	0.29623	0.5962	0.78262	2.01472	1.78659	0.81943	1.10679	0.69815	1.17782	0.81588	0.66822	0.25576	1.51194	1.01047	1.51093	1.94367	0.3953	0.57831	0.03559	0.29711	1.91758	0.30459	0.91715	1.40345	1.76356	0.29437	2.8342	1.64363	2.15391	0.8249	0.24023	0.61928	0.7311	0.96101	2.16583	0.12784	1.39042	1.26069	1.47688	1.11443	0.18919	0.17041	0	1.22882	5.55729	1.00384	0.60862	1.42653	0.7367	1.43746	0.38442	1.38203	1.42274	0.88114	0	1.17598	1.03255	1.50175	1.00375	1.83138	0.44375	0.32606	0	0.54258	0.44715	0.75897	0.53033	0.43973	0.2451	1.01143	0.44266	0.86973	0.7178	0.90111	1.19264	1.80953	0.86232	1.29448	0.22919	0.99391	0.29103	0.57482	1.09364	0.59372	0.52999	0.84526	0.46566	1.23178	1.56231	4.25092	0.92489	0.7445	2.36128	1.21362	1.15838	0.82143	1.12066	0.019	0.84923	1.01111	1.19927	0.41737	0	1.44389	0.99689	0.78619	1.10222	0.73124	0.56016	0.33296	0.48915	1.48646	1.71336	0.30122	1.54812	1.40545	0.60874	0.0158	1.0668	1.76818	0.50984	0.55689	0.71415	0.4977	0.5691	0.52036	0.71266	3.08252	1.19218	0.73529	0.83012	1.71547	0.77923	1.11874	0.10409	0.57753	1.21768	0.62348	0.52493	0	0.04482	0.71026	0.66057	0.35096	0.26032	1.26692	0.58553	1.3532	0.20009	0.33153	0.6508	1.73288	0.85494	1.22403	1.06174	0.45181	1.24129	1.29478	0.96803	0.48875	0.59662	1.20401	0.81121	1.72831	2.36341	0.72705	0.6484	1.40915	0.39992	1.05915
chr12:52804998-52805298	0.79982	0.46514	1.76779	0.82769	0.78776	0.7733	1.54514	0.04569	1.74179	0.84842	1.18721	0.98065	0.44691	1.31278	0.78884	1.84136	1.47766	1.19074	0.75408	1.14531	0.57495	1.03174	0.32988	1.48468	0.78501	3.73791	1.02805	0.21022	0.59721	1.56888	2.69385	1.92063	1.23009	0.83189	1.72645	2.09589	1.27285	0.87451	1.09613	0.73515	0.90111	0.78983	4.90005	0.94877	0.60796	0.38918	0.17632	0.85897	2.33795	1.94053	0.57372	2.0874	0.87896	0.74565	1.51369	0.66408	0.31176	1.10593	1.54409	0.67716	1.28329	1.25514	0.66841	0.52964	0.66015	0.68599	1.12891	0.09641	1.56238	3.8058	2.51286	3.52868	0.31798	0.6689	1.24549	1.02221	1.36668	0.61468	2.43765	0	0.76788	0.63961	0.83572	1.01262	0.8869	0.94505	0	1.59802	0	3.20978	2.7178	0.13736	0.27239	1.86813	4.87145	0.30418	1.34136	0.37663	0.82412	2.80335	1.32479	0.83719	1.14362	1.33794	1.46768	0.86605	1.31345	0.36978	0.55507	0.81861	0.26338	2.07375	0.69108	0.48244	2.36546	0.96309	1.05313	0.64381	1.39993	1.09516	0	0.36972	1.77304	0.36569	1.0557	0.76116	0.53603	1.15849	0.41125	0.0972	0.99602	0.82414	0.93637	1.06791	0.61119	0.45896	0.65121	1.07386	0.81768	1.19886	2.72582	0.92614	1.18136	2.12527	1.60787	2.20694	1.31309	1.08732	1.7491	0.6896	2.44478	0.8744	0.36925	0.28662	2.8506	0.61372	1.03109	1.09373	0.58352	1.49183	2.18742	1.325	0.12283	3.10021	6.31054	0.75277	1.10548	1.50627	0.98211	0	0.52476	1.77938	0.34604	0.27394	1.60233	1.85273	0	1.12264	0.84168	0.34443	1.15332	0.52774	0.74604	1.20434	1.56884	0.58179	0.13373	0.29662	1.32358	1.0131	0.26974	0.69548	3.24288	0	2.36451	0.04966	2.46306	0.00364	0	1.40659	0	1.43566	1.33525	1.10493	0.47753	1.14452	0.47481	1.53205	1.21731	0.75353	1.68521	0.73716	0.49567	0.53155	1.36669	0.23245	0.18183	1.4833	1.61268	1.33265	1.15219	0.898	2.63563	0.53576	0	0.55792
chr12:52807521-52807821	0.84755	0.77381	0.43739	0.38354	1.01633	0.86859	2.06383	0.71684	0.41579	0.4081	1.61805	0.6434	0.89899	1.28918	0.36897	1.97329	1.34323	1.17908	0.42011	0.13206	3.21278	0.36243	0.50153	1.00393	0.73923	0.5604	0.5401	0.83733	1.105	0.55109	1.63591	1.72822	1.12313	0.1931	0.42671	1.94933	1.51043	2.84151	0.09383	2.11856	1.09052	0.38947	2.58004	1.45275	1.11861	0.7123	0.18297	0.74386	5.71638	0.67563	0.82505	0.89011	0.96246	0	1.27923	1.15329	0.66055	1.123	0.24677	1.70404	1.76274	1.02468	0.85287	0.99006	0.22797	1.06078	0.52796	0.64006	1.49086	0.26166	1.91042	2.64902	0.27007	0.92937	0.63291	0.97962	1.75614	1.0554	1.05408	0.63528	1.31179	0.41429	2.22639	0.74173	0.7964	1.34315	0.46741	0	0.59227	0.2046	0.66338	0.32777	1.41	1.32429	5.62807	0.64457	0.37838	0.36058	1.3726	0.61628	1.58378	0.82669	4.06545	0.87415	0.9416	1.61324	0.64071	0.58246	0.57114	0.1876	1.14444	1.4105	1.13671	1.64439	0.72156	1.97459	1.22652	0.58254	0.17443	0.14279	0.19612	0.38795	0.5031	0.59453	0.43734	3.01703	1.57004	0.91709	0.53614	1.45758	0.00144	0.65842	0.34636	0.53654	0.31388	1.46747	0.30711	0.07361	0.26575	1.86448	1.00027	1.122	0.57523	8.994	1.75252	5.19954	1.45946	1.16177	1.18064	0	0.59342	0.9126	0.53016	0.79494	0.84499	0.425	1.80141	0.37265	3.08218	0.67811	0.66438	1.06949	2.12604	1.65399	5.5256	1.12409	0.94406	1.10493	1.16398	0.43122	1.11861	0.88131	0.52736	0.13923	0.6861	1.15705	0.79682	2.68991	0.47043	0.53558	0.50999	0.77807	0.41989	1.37931	1.21349	0	0.29356	1.5217	0.45362	0.42826	1.30327	0.52634	0.96253	1.15646	1.85291	0.73574	0	0.32781	0	0.73407	0.691	0.7178	0.93619	0.38471	0.58683	0	0.94454	1.66691	0.83324	0.90056	1.75712	1.48713	0.88966	0.41242	0.80053	0.31352	0.32578	1.59589	1.36215	0.86694	1.52165	0.41193	0.4832	0.68234	0.77785	0.94224
chr12:52837815-52838115	1.23059	1.32304	2.33503	1.06575	1.34121	2.23568	0.76419	0.79681	1.56596	1.4042	1.31615	1.36335	0.6764	0.62594	4.63361	3.31053	0.6946	1.34229	1.71727	0.38506	0.84456	0.50467	1.59569	1.29616	1.1471	1.56073	0.95052	1.67228	1.16873	1.9124	1.23818	1.99965	1.66217	0.81489	1.35544	3.88387	1.49971	2.11754	2.11122	2.21744	1.52738	6.18804	1.88089	2.2138	1.28261	0.98899	1.15108	0.75171	0.51321	1.37388	0.64305	1.97948	0.88921	1.60131	1.62367	1.37009	0.71669	2.06395	0.18332	1.19164	1.75472	1.41577	0.79862	1.33613	1.71941	1.2015	1.21215	0.6106	4.21495	3.06548	1.37134	0.92663	1.80335	2.98343	1.42088	0.321	2.06546	0.82645	2.04968	2.45035	0.80627	1.16293	3.59764	1.54366	2.40591	1.43461	1.08567	1.07833	2.95116	1.24001	0.67965	3.11992	0.88659	0.4019	1.31667	0.91813	0.85514	1.01505	0.44547	2.58296	0.34463	0.98809	1.4247	0.44424	0.66903	1.51326	0.28431	1.37907	0.75373	2.18673	0.60255	0.83054	0.92024	1.83197	1.54873	1.83664	2.4849	1.09862	0.51659	2.92138	0.68446	1.70607	1.02054	1.18233	1.09895	0.07594	0.72623	6.97218	1.89353	0.86581	1.60741	0.57108	1.43441	1.26644	0.17765	1.57465	0.18973	1.91389	1.02721	1.58562	2.85997	1.64236	1.57468	0.62711	1.05908	2.33175	1.42552	2.13569	1.90054	5.83236	1.35754	0.57743	0.62211	1.01664	1.69847	0.58457	1.27737	1.67508	0.05386	1.54526	2.62142	0.96173	0	1.05391	2.42965	2.44338	0.82341	2.27097	1.70709	4.15368	1.24933	0.97415	1.68202	1.45097	0.51422	2.42853	0.68081	1.23491	0.59607	0.71813	0.99386	1.9222	6.02995	1.2788	1.38477	4.77863	1.16771	1.06903	1.40436	1.16968	1.70642	2.25781	2.79662	1.11422	1.33561	4.8984	1.08473	0.97736	0.40138	1.46355	0.24941	1.76342	2.20979	1.69541	0.9887	0.76686	1.90175	1.75521	1.05999	0.80775	1.40421	0.75728	2.7516	1.38432	1.26555	0.52928	1.81919	1.60055	1.49228	0.78972	1.45646	0.60759	1.69788	1.62245	0.03799	1.22226
chr12:52839217-52839517	1.33187	0.95689	2.80261	0.40448	0.14231	1.76203	0.95524	1.06526	0.48819	0.20405	2.83931	1.17319	0.25883	1.41768	0.79671	1.25071	1.27173	0.91095	1.40616	2.13174	0.12153	0.79012	0.04795	0.98036	0.80128	0.88824	0.16978	0.92403	0.80691	1.8393	0.81324	0.00344	0.56156	0.96184	0.49047	2.43691	0.63956	1.33084	0.66962	0.38955	1.55481	0.26898	1.58772	0.77795	0.31359	1.22536	0.61213	1.00024	4.73272	0.92207	2.00196	0.24847	0.29299	0.61608	1.35832	0.33793	0.94363	0.50859	0.69625	1.18512	1.67299	2.64256	2.12025	2.01321	0.92136	0.51145	1.55197	0.17408	1.00843	3.02047	3.17026	3.56262	0.31472	0.54001	0.53886	0.48617	0.91112	0.84501	1.2338	0.30792	1.37834	1.36886	0.43868	0.9062	1.4856	1.20148	1.48046	1.09277	0.58208	1.86312	1.05815	0.10472	0.76197	0.81649	2.59771	0.79771	3.48583	0.49394	1.93145	1.53053	3.31773	1.13506	3.42127	1.14903	0.73765	2.88149	0.66073	0.76401	0.17236	0.48889	0.00966	1.95324	1.99718	1.56371	0.7656	1.70248	0.90308	0.74349	1.34179	0.63182	0.11179	0.31895	0.57764	0.55639	0.65521	3.48304	0.69165	1.13475	1.61599	1.0894	0.72046	0.48598	0.85754	0.97861	0.46115	0.51547	1.2976	0.40919	0.44206	1.28897	0.55394	1.84397	0.32519	5.45769	0.66583	2.18471	0.79973	1.30634	1.25636	0.6896	1.40022	1.26861	0.78447	1.18449	0.97379	1.81662	0.72498	0.08198	0.21246	1.86171	1.23723	0.85735	1.88729	1.30926	1.22608	1.82811	0.75329	1.48811	1.39101	0	2.1812	0.95674	0.53855	0.22427	0.84946	1.82549	1.37383	0.51701	0.3873	1.93396	0.60346	1.04974	0.21958	2.39007	1.50493	0.81205	1.43845	0.69988	1.52739	0.38864	1.34285	0.54192	1.13853	1.23087	1.3629	1.29939	1.79743	0	0.0288	0.55767	0.48656	4.92915	0.91854	0.71574	1.97404	0	0.87744	1.73773	1.08386	0.96489	2.57566	1.6481	1.13114	1.22577	0.69084	1.01684	1.08952	2.86597	0.89513	0.84704	0.31402	0.28217	0.54622	0.45692	1.16177	0.47532
chr12:52847756-52848056	1.04082	0.19585	3.96315	0.65135	0.87545	1.26214	1.95071	1.06526	0.97846	0.30071	2.73155	0.20809	0.50212	0.34712	4.76574	1.62427	2.28809	0.95093	2.11633	1.3568	0.53615	0.55728	0.40276	0.35821	1.01696	6.57606	0.51871	1.02974	0.44817	0.65478	3.75909	0.68716	2.41655	0.45906	10.5055	2.0596	2.20134	1.10483	1.0812	0.55436	3.63959	2.82893	0.83992	2.17489	0.77257	2.01198	0.62211	0.28778	1.44966	0.53648	1.83036	1.43449	0.55228	1.34299	1.33492	0.62871	1.04278	0.58823	0.94655	0.09578	1.33761	0.64568	2.24937	0.95395	2.46172	0.2882	0.6705	0.26112	1.3587	1.19458	1.17595	1.33224	0.71873	1.67747	0.08116	0.50176	2.24123	0.90827	0.95994	0	1.52808	1.31556	0.44262	0.68583	1.01778	0.66351	0.17319	0.26417	1.34885	3.62704	0.88314	0	0.76553	3.53535	1.72646	0.74411	1.62798	5.22589	3.48777	2.16305	2.12516	0.12204	6.87795	0.95753	0.70906	2.11729	0.77552	1.03375	0.82384	0.47752	1.27462	1.47182	0.30886	3.52221	1.81171	2.57472	0.39775	0.91587	0.34439	1.30649	0.39616	1.37864	0.42857	0.6035	0.28195	9.37211	0.85073	2.15642	0.84143	0.36986	0.73195	1.05481	1.08327	0.24724	0.46299	1.23946	0.54991	0.34316	0.62092	2.53856	2.54656	0.85638	0.62018	0.92749	1.37381	0.81543	1.58886	1.82316	1.04413	0.63505	2.16231	0.62519	1.14509	0.06176	0.22222	0.77943	0.73128	0.36334	0	0.7603	0.59589	0.45816	2.54645	0.66392	0.66434	1.42593	0.96852	0.9216	0.68234	0.00317	0.56211	3.60839	0.91375	1.69405	0.25711	1.40045	0.54343	0.58053	0.32401	0.68885	0.52923	1.18927	1.08246	1.48355	1.10782	0.57258	0.65399	2.11802	2.39859	0.69238	1.09364	1.07382	1.36045	2.47381	1.41114	1.93695	0.97715	1.07571	1.16995	1.58941	0.51654	1.0228	0.76588	1.28386	1.02737	0.13261	0.13168	1.04691	0.60757	0.70207	5.62624	1.31601	0.71385	1.71049	0.41846	0.43511	1.16105	0.89675	1.09215	0.5485	4.20729	0.53139	6.49264	1.64671	0.39992	0.37522
chr12:52865364-52865664	15.7478	12.918	15.9776	15.6192	13.3624	15.5546	18.589	14.7543	18.0879	18.7642	15.718	14.0827	14.4647	15.7227	15.7051	16.238	16.1675	16.3187	12.3882	13.8573	15.9802	15.7367	18.2037	15.383	11.9952	16.5613	11.9553	16.8478	17.008	15.4671	13.5411	11.9017	18.129	16.2135	14.8082	12.3513	13.7312	14.7581	17.4457	16.3933	16.6602	17.3511	14.8964	20.2365	14.5997	16.4413	17.3601	13.1427	15.8076	15.2737	15.9724	13.3289	17.0067	17.6026	17.3297	14.1974	13.0181	16.3792	14.4168	15.6359	19.4278	15.6387	16.092	15.7214	15.0482	16.4349	14.217	13.2439	14.1504	17.1165	17.498	19.9976	17.3201	17.287	13.534	16.2325	14.8253	14.9055	14.5799	14.979	14.0101	14.9776	15.1093	15.5228	16.6886	15.0208	15.914	11.4651	16.9039	15.4854	18.2992	17.1935	18.1151	15.7779	17.2734	13.5241	14.3357	16.1337	15.4006	13.4865	14.291	13.4281	14.4929	17.814	11.8656	15.5236	16.6436	15.3014	14.743	12.635	16.092	17.552	12.1278	14.1561	17.3277	13.4444	13.9925	16.5523	8.48377	13.8492	13.3625	15.1971	13.7261	17.1864	15.9766	16.2003	16.5975	17.3983	16.7485	12.7176	16.7076	15.8138	14.4956	14.9334	16.6489	17.2088	13.5996	15.5944	13.5423	14.8663	13.6911	15.7611	12.7445	16.002	10.8107	18.2264	19.0548	16.1395	15.7948	17.9071	17.3545	14.3855	17.5124	15.536	15.7855	13.8102	15.3836	14.0811	17.6034	15.0459	14.571	15.3913	17.5664	14.9189	14.7256	14.6284	18.1417	14.2096	15.3683	16.757	19.1805	14.5377	16.6178	13.8768	14.6059	14.03	6.05095	14.8396	14.2088	14.1589	15.8182	15.9426	17.3311	15.8766	13.5183	16.5418	16.0106	13.5439	17.9149	12.6124	13.0752	16.2653	12.5667	11.4581	13.7677	18.1737	12.1011	16.747	12.8795	15.0296	15.471	16.5541	15.6527	11.8419	14.9358	16.1878	15.7601	13.0102	16.9119	15.9038	16.4935	15.1478	13.4457	16.4837	12.7743	13.7302	9.48651	13.7037	14.7728	11.1676	14.1455	14.2847	15.4331	16.4519	17.8796	16.2211
chr12:52870509-52870809	11.7634	14.1868	14.3178	13.936	13.8651	11.7322	7.14473	14.2087	9.05569	12.5442	16.4802	10.1313	10.0977	15.6596	7.92677	9.46214	16.8636	15.1768	14.2906	6.82734	18.7157	11.8833	12.7524	12.1217	16.459	15.0356	15.7563	12.3246	7.7589	5.14999	11.1249	10.9071	13.1618	12.3451	14.6963	9.38009	14.4082	13.9631	14.915	12.2759	12.6982	13.3929	15.1319	11.1224	11.1868	13.9736	12.3063	16.3417	15.2297	15.1399	13.9987	11.9255	11.6315	12.1905	14.0277	15.1444	16.2371	13.8106	8.45482	15.9461	9.32595	14.1159	14.1236	14.0558	12.8871	13.9758	11.8866	9.19413	12.7017	12.988	13.1499	19.5054	12.2019	11.6472	6.482	15.6692	12.2503	12.5952	12.1179	12.6634	10.0403	13.601	9.74107	11.597	14.8536	9.40893	11.5906	9.89495	12.1407	13.0002	5.34595	7.722	8.44971	11.1508	15.208	14.4859	13.559	12.225	13.8492	12.8295	14.5167	5.19823	12.7217	10.5384	16.8217	15.7059	9.17463	12.6623	11.849	11.3445	15.8908	11.3172	16.8667	11.1278	15.0043	15.1566	10.0347	9.33707	14.0996	11.3	14.4213	8.28699	14.5455	12.8864	11.6061	13.7964	16.7801	13.8616	12.7582	12.0915	12.0642	4.766	9.94701	14.2432	12.2117	12.397	14.532	12.7797	8.92886	12.9536	12.4484	10.3126	11.1284	15.5382	13.2239	16.3995	12.2784	11.2075	14.2203	10.2232	12.1152	5.5642	13.3224	17.9756	10.819	15.7896	14.9355	9.1302	15.2571	10.881	13.1127	13.2819	16.044	14.4649	14.6604	10.1469	12.9293	7.4045	7.19653	11.4914	9.74691	13.2752	12.936	13.6796	16.0282	15.5396	4.61911	16.5395	8.38434	16.0783	9.87537	11.379	13.6843	14.0703	13.1494	11.0986	14.0012	12.1153	14.6375	11.8674	11.5482	10.5813	9.02005	10.1912	6.67798	12.5453	11.333	10.0652	13.4816	15.1384	11.9878	13.7007	15.8726	14.3546	12.6643	13.8795	8.29474	12.9864	13.7269	12.7274	12.9147	6.85612	6.90168	13.818	18.2142	7.68229	6.45123	14.4722	13.9275	7.43425	14.0667	16.1671	13.0422	13.6753	14.0023	12.6977
chr12:52879503-52879803	9.82051	10.9487	12.9651	7.11878	2.40141	9.03015	9.91328	8.73394	7.37302	11.3197	12.6211	13.2378	10.7452	7.70398	6.37172	9.62503	9.15501	5.37094	12.71	5.55743	13.5417	8.42434	8.67362	8.41813	10.4213	12.0226	8.50892	11.1982	12.1938	11.3744	10.3761	7.26637	11.7892	9.35752	10.5982	11.4086	12.8867	14.2729	11.5392	10.3108	6.88513	8.8932	8.17729	18.5311	9.75348	10.812	10.49	7.31809	9.83332	8.82443	8.69699	9.47244	7.25923	9.19177	11.7198	10.5229	9.87	10.1386	9.057	9.682	10.1344	8.71839	10.9781	9.8866	10.6109	9.54826	10.643	6.08264	9.72212	10.4486	9.22897	13.8982	9.60618	9.15241	6.60819	9.8272	10.9523	11.6023	8.24191	8.57871	9.4923	9.8112	12.2958	10.3001	11.5215	10.926	8.12115	6.86635	10.1526	6.06465	10.6723	8.59441	10.2604	2.28665	7.4285	9.65631	9.70369	10.7647	14.2603	10.3122	9.53006	3.60875	9.95599	10.1947	10.2545	13.5975	9.47155	11.0409	10.5696	9.47113	11.6383	6.66236	10.7177	12.4222	11.98	11.3616	9.87981	9.48705	7.54063	9.29797	8.32352	6.82218	7.18683	5.37919	10.2068	9.69969	8.76865	10.4866	10.4123	9.53338	9.82901	4.9579	11.4026	9.8241	10.0052	13.1776	6.23655	9.81732	9.87807	11.442	10.8209	5.39427	11.9525	8.19313	8.05451	12.1014	12.4236	12.1687	12.0403	7.40172	7.23317	14.0012	3.90391	8.7986	10.4318	8.51987	11.7559	6.22495	7.83831	8.99211	8.85183	10.6792	12.6218	6.76514	9.31553	8.5518	11.6263	7.49089	10.5475	11.4659	8.77553	9.96472	4.40101	6.41119	7.38327	6.39238	4.72368	9.61949	4.94219	8.47204	10.1133	10.5115	7.6777	10.6804	11.1806	7.38696	9.31937	11.7956	11.8931	9.67728	10.1942	10.1582	8.464	8.03527	9.84653	11.4607	8.74075	10.0183	9.92806	8.88041	10.5712	11.0326	7.60171	9.68865	8.20739	11.2643	8.47193	12.0233	8.41911	9.87083	9.47236	7.5087	10.7636	9.23512	12.5488	8.13687	5.89303	12.4626	10.9133	8.91527	9.80507	10.0006	7.49716	8.55025	6.4174	9.94869
chr12:52879955-52880255	7.74105	8.62233	7.21897	8.76738	8.28693	11.8316	9.69737	7.93822	9.74685	7.80777	6.75672	10.0866	8.72314	7.74894	9.80672	11.2301	9.24235	9.62493	7.63665	9.73797	6.56856	8.53759	8.4848	9.50037	8.45339	5.9463	7.19788	10.2615	10.0337	10.3067	8.48664	9.60651	6.89624	8.07128	6.1169	11.2361	4.97545	8.17958	6.25088	9.56194	9.11437	7.93522	8.45011	8.84965	7.53923	7.14413	6.43772	8.06037	6.69934	8.0364	7.0757	8.1242	9.24143	8.34652	7.41021	7.30109	6.44037	8.46491	7.05414	8.55408	10.0093	8.39814	7.99061	8.93251	8.52221	10.2985	5.97437	9.26193	7.63972	6.68673	13.1633	8.68676	7.19257	8.29459	10.7104	8.10318	12.0524	8.13152	7.25002	7.21514	9.54229	7.38643	8.9382	6.89418	9.23014	8.03192	8.17283	8.54635	6.58973	7.55546	11.3361	6.45631	9.17826	9.85744	9.11439	7.97408	7.4097	5.87918	7.99281	9.07566	7.43991	10.2456	5.57495	7.62749	7.76191	6.44856	8.99413	8.27473	6.69785	7.84055	6.38552	8.65386	7.01193	10.1692	6.86798	8.9823	7.24767	7.79161	8.12312	7.28159	8.14129	8.26855	8.15837	10.792	7.62401	5.90712	7.73284	6.85183	9.52746	8.6508	9.54418	10.5352	9.11828	8.80433	7.10822	9.1778	9.07018	7.86382	8.46847	9.7339	7.30741	9.99712	9.38183	7.18518	8.8028	7.07958	8.77786	8.84298	10.3277	8.49137	13.101	11.9593	10.0188	7.54234	9.00256	7.48617	8.95096	9.1208	8.12024	7.90992	8.35026	7.35073	5.326	8.49128	7.34829	8.34701	7.03451	9.72226	8.65858	5.37924	8.83319	7.75904	8.96445	7.1208	8.36341	10.0189	13.2567	6.99833	10.1567	8.02998	8.30737	7.15253	8.12387	7.90524	8.89316	8.69285	8.33845	7.95958	7.03692	10.7278	7.06796	14.2652	11.354	9.19056	10.9212	7.48725	7.05357	6.29534	6.88288	8.25719	6.04224	7.95807	9.6816	8.40778	9.5855	6.00204	6.73547	10.4505	8.85503	8.54586	7.20939	13.2	10.692	9.96317	7.88867	9.93279	9.22683	7.48561	8.90712	9.48852	6.58723	6.49473	8.60481	9.25068	9.41153	7.92199
chr12:52884825-52885125	12.9833	12.8637	12.4525	12.0515	10.5479	15.1268	16.0151	11.0278	11.2497	10.1313	12.6595	12.2211	12.4511	11.1425	9.6345	12.0629	9.38824	10.1063	12.9822	14.986	11.8881	10.234	10.3429	13.1205	14.1436	9.8459	13.627	13.5425	14.1855	13.0138	12.1688	13.3354	10.33	12.297	9.51561	16.5736	13.831	11.0712	10.3588	14.9008	11.3493	9.80647	11.9397	17.62	11.2528	11.5471	9.75823	13.0366	9.63649	12.5148	11.9482	11.635	8.14272	10.8773	10.5234	10.2806	11.1484	11.9833	15.4299	10.4933	10.7201	12.0806	15.1326	13.6493	12.9486	12.8245	13.8665	11.8836	11.24	10.7906	18.0368	15.5662	11.5091	10.2511	13.1719	11.271	16.6065	13.2002	11.482	10.5562	15.9535	11.6781	14.0346	10.8871	14.5765	12.5164	14.1645	12.7651	10.8128	9.86471	17.9733	11.7538	13.522	11.4756	10.469	13.4985	11.2146	10.397	12.2084	13.1574	10.9345	14.0378	10.2369	11.2303	13.873	12.5907	11.981	12.3883	13.4347	16.2225	9.60212	12.8202	13.2119	13.6642	11.6277	16.7322	14.2903	10.3885	12.0341	10.2542	15.0263	13.3054	12.4811	10.3452	12.0668	9.23982	8.56103	11.2153	15.4868	14.1355	16.6694	13.8525	12.33	13.7869	10.2874	15.1477	10.6949	11.9225	13.8708	13.4649	10.3771	14.2145	14.9786	11.2571	12.2623	10.7869	17.6677	12.3209	16.469	8.653	13.9119	16.8919	9.04246	10.8437	14.018	10.7034	13.0223	13.4711	10.7522	10.4791	11.5041	11.1722	11.0153	13.2128	12.2749	12.4893	11.0197	14.4736	14.3106	12.2751	14.5177	12.4827	12.8309	12.871	9.79169	14.9937	14.5012	12.8714	13.4588	10.5415	11.1987	12.7979	9.60388	13.0002	13.437	10.0262	13.799	13.6595	11.0331	14.3183	13.0734	13.0231	16.2102	11.5442	16.9306	9.8743	14.1582	11.8425	11.9958	13.0584	13.1856	11.3609	10.2327	12.547	12.2467	9.86241	13.7377	15.677	12.3484	13.3192	10.3726	13.3759	12.6334	14.1818	13.1934	11.3901	15.0389	11.5131	13.7464	12.6541	12.49	10.7304	13.3227	13.254	9.37628	10.9779
chr12:52898545-52898845	3.67787	2.07345	3.39498	2.66052	3.49174	3.96594	2.47326	2.39613	1.1936	4.02733	3.73258	1.49969	0.88174	6.34991	3.27349	1.5898	4.26464	4.06964	2.76499	0.88077	3.79746	3.1147	2.29379	2.68656	1.8809	8.14828	5.98383	1.63191	1.65391	3.03058	0.54802	2.8656	5.78171	1.77065	9.58104	2.79962	1.65519	7.85621	4.01345	1.94675	4.55085	5.92528	12.5838	2.70163	3.43092	3.37876	5.33142	3.10712	9.01341	6.13427	6.05868	6.24823	2.15052	1.44566	4.57661	2.49913	2.5538	3.60224	3.48967	3.67925	2.85299	9.125	3.30516	1.57536	1.39135	1.13384	3.2697	2.22991	6.41575	7.0781	2.66619	7.52099	2.17686	3.64344	1.47525	5.70943	3.27569	3.85635	8.4928	8.48872	1.75045	6.0036	2.85636	2.54107	3.51002	3.76406	1.0049	1.31275	5.69981	5.74746	2.00778	2.46196	2.28518	0.8426	10.5807	1.44089	8.59941	4.55991	2.88861	3.20999	6.96818	1.54288	9.48801	5.03388	3.55009	2.08447	1.01579	3.08568	2.76332	2.0867	3.28119	4.3489	5.17363	1.59181	8.10089	3.49837	2.37094	1.42779	1.44913	5.96215	1.6825	2.97555	4.22403	1.31471	0.98521	5.80498	4.12425	7.95304	4.09864	0.99762	2.26472	1.53299	2.51529	2.00887	2.61779	4.25821	3.43453	2.3101	1.98915	3.09982	2.99439	1.43237	3.0405	11.4801	2.23372	5.57009	1.88372	3.45935	3.2337	2.95319	1.13399	0.85182	2.7988	2.14729	2.4925	3.7161	6.79312	2.31256	5.27499	1.90007	4.03618	8.94079	7.86627	9.97791	10.8131	2.81027	3.27732	1.25523	1.48824	5.82149	2.82507	7.51791	1.23345	9.95115	5.4107	2.35769	2.40268	1.8627	2.11223	2.63659	3.59554	3.76396	4.21814	2.6514	3.46322	5.09198	4.83396	3.10895	3.97694	1.50739	3.4071	1.86388	2.06342	1.49434	2.24901	1.94966	2.44657	2.89904	1.89171	6.59382	3.41783	7.50599	5.9754	1.72785	5.26971	8.95553	3.33281	1.71834	1.68426	4.85713	7.32283	1.55703	1.85262	2.5534	2.5006	1.95501	1.18625	12.3437	2.55888	0.91232	4.15529	3.91536	3.32215	2.77794	6.95465	5.11461
chr12:52903409-52903709	1.88771	1.74472	0.44535	0.21879	0.67276	1.58916	2.40847	0.99387	2.02933	0.39021	1.07493	3.1357	2.97478	1.05078	0.45622	2.4932	1.89994	1.50441	0.66677	5.78438	0.82988	1.76341	0.64441	2.54919	2.49782	0.32658	0.26191	1.75067	1.91081	1.52633	1.72941	2.35465	0	1.88845	0.55949	6.53642	0.43762	0.77325	0.69094	1.51226	0.62474	0.78392	1.00867	1.53801	1.02248	1.48121	0.9361	0.57381	0.45013	0.72676	1.45954	1.06343	0.70317	0.51992	0.58744	1.44408	0.87436	1.6423	1.3853	0.73114	2.30192	1.67613	0.85991	0.37766	2.70003	1.62794	0.32881	4.04853	1.26823	0.62422	1.40529	2.20408	0.99533	1.02765	6.22248	0.51111	3.08948	1.36192	1.28235	0.35972	1.53998	1.49947	6.08055	1.81755	1.14135	1.35265	5.21344	4.24966	0.50114	0	1.36191	0.92502	3.37357	1.35727	0.24547	2.38687	0.34008	0.60761	0.83665	4.4334	0.58604	2.68226	0.38077	1.5125	0.42791	0.45201	0.6674	1.81152	0.90023	3.17684	0.15436	1.30296	1.27837	0.87918	0.50802	3.01864	0.65009	0.676	0.89005	1.74345	3.96435	6.16087	0.602	0.49806	1.43453	0.17524	0.23763	1.10713	1.02109	1.12138	1.33329	5.25623	0.62474	1.92326	0.64156	1.10326	0.10451	0.84545	3.93024	3.28032	1.3237	3.05184	2.17279	0.5217	1.74503	0.9342	4.65838	2.13829	1.48903	0.23766	2.43193	4.47446	0	1.04831	1.51625	1.22464	0.87073	2.65698	0.36968	1.29594	1.66936	0.53354	0.56142	0.94597	0.84102	1.53834	0.49404	1.26571	1.50548	0.95756	3.13749	0.67008	1.77037	0.95324	0.39271	0.87914	2.11876	0.05761	3.65175	0.75774	2.22187	0.84094	0.9425	1.97234	2.45048	0.88454	0.8785	1.55449	0.88148	1.41117	1.06317	1.6558	8.06161	2.34653	4.49483	0.43927	1.91165	0.82326	1.64153	0.35587	0.8329	0.57785	1.18194	1.74574	0.33629	0.54335	0.95166	1.61257	1.59081	1.12816	0.87222	6.415	2.92652	2.16727	0.56829	2.14813	4.3055	0.39312	0.62187	1.27692	0.77145	1.98965	0.96282	4.83016	0.58189	0.911
chr12:52903990-52904290	2.06184	1.62788	1.0317	1.72151	0.2875	1.58204	1.22111	1.03956	1.74179	1.92256	1.41044	1.73049	1.84458	0.62128	0.97605	5.01085	1.02147	2.04796	0.8251	2.70288	1.09219	2.14142	1.1469	3.22683	2.07972	0.91409	1.9037	1.73523	3.90196	2.80248	1.78284	3.11968	2.20262	0.5805	0.50254	3.29658	0.87653	0.92694	0.72506	1.57918	1.01702	2.18913	1.19096	1.95114	1.20932	1.77935	0.80176	1.14674	0.46287	0.49541	0.97169	2.1975	0.12891	1.40411	1.31738	2.03939	2.28862	2.02104	1.33574	1.38466	0.89938	1.60172	2.01902	3.23348	0.74965	3.50199	1.36343	4.25115	1.40269	0.82139	2.56568	1.4753	1.3634	2.65024	4.05812	0.99282	2.84647	2.21802	1.45002	1.68543	2.96404	1.04731	1.68878	1.77716	2.81021	2.35097	3.08975	3.18526	1.24542	0.7578	2.60772	0.98203	1.49657	2.47288	0.68036	1.81399	1.05852	0.28486	0.50672	2.5766	0.78028	4.27787	0.50198	0.63444	1.69069	0.98784	1.61913	2.5062	1.54109	1.2614	0.53037	0.41443	3.04331	1.48402	0.34258	1.90702	1.73072	1.24296	0	4.01512	2.10323	1.39421	0.27663	2.69446	1.70923	0.57982	0.66863	0.89578	1.7817	1.42328	1.83129	2.36463	1.91531	2.05759	0.75018	1.11204	0.34088	2.83729	4.24098	1.46102	0.68166	2.4473	3.29518	0.72444	2.55539	0.90062	3.81661	1.25664	2.71798	0.75972	2.18642	2.69875	0.69395	0	2.36078	1.46501	1.07635	4.79448	0	3.07134	5.22302	0.66489	0.5327	1.93365	1.4148	1.22524	0.66198	5.69385	1.99978	2.42562	1.79009	0.78882	0.88221	1.03555	1.59329	3.77268	2.33245	1.53182	4.65788	2.08378	2.02206	0.95784	1.85418	1.70101	2.82554	1.11713	2.51006	2.37992	0.56796	0.89047	2.55617	1.8127	1.83416	0.96946	2.4862	3.54589	2.36069	0.56291	2.45688	1.1595	0.70595	0.96514	2.00955	2.31386	0.2724	1.69008	2.35332	1.59511	1.65685	1.43711	0.85979	1.8168	3.95078	2.62114	0.5287	0.73313	0.76621	0.6691	2.14781	1.41545	1.4082	0.28179	1.28536	1.67994	0.08998	3.30024
chr12:52905056-52905356	8.45765	11.3641	14.6927	14.2374	2.1376	12.9411	6.41198	1.82209	1.66939	12.2405	13.6383	1.53317	1.64441	2.4984	0.30718	3.13081	3.77944	4.57817	14.3205	2.17119	14.8071	2.6568	1.81048	4.22721	1.4658	16.9655	5.46245	2.88493	3.38675	7.27904	2.94268	5.40231	5.58608	5.49169	13.4734	3.5365	12.1614	18.1398	1.48425	4.22213	14.437	5.70553	15.5988	13.5259	4.46603	5.90787	4.31489	8.71608	13.5786	3.05204	10.9444	12.6693	0.961	1.84742	11.7323	1.26921	2.60516	11.9228	10.8912	4.5356	2.14826	14.3713	13.9974	3.12213	9.26862	7.61207	10.6279	4.62605	5.6606	13.7258	10.8713	13.1715	3.6655	3.60896	3.71792	5.21054	7.06194	10.3251	14.7801	0	8.88112	9.83885	1.71148	9.91237	9.35649	6.21589	4.51153	5.65289	6.12773	14.5165	14.0182	12.164	7.27773	7.61082	13.96	2.54905	5.6426	14.6819	5.21309	4.04376	14.9619	4.17243	13.2579	2.98854	7.16306	9.97294	3.13279	9.40533	9.82631	7.82682	13.7289	16.185	9.44148	7.09559	14.7891	8.44897	8.67902	1.03528	1.99479	5.73711	6.16486	1.5956	3.70375	2.31083	7.5254	12.044	13.0932	5.12232	10.4383	13.0061	12.1216	2.27039	9.40769	2.24504	2.16124	13.4485	3.13867	6.24073	5.60394	10.8707	5.83096	8.07221	7.66152	12.7705	1.86203	15.3549	7.52194	3.95475	10.8163	1.37725	4.45156	2.96271	2.44248	1.20191	7.19662	5.01731	17.1088	3.1559	17.0689	5.09607	6.53942	17.8252	16.3601	12.5655	15.5175	6.2669	3.45342	4.57677	14.2658	3.06928	2.10747	15.9215	11.598	4.12186	4.83035	4.46291	1.52953	1.9336	3.61089	5.61913	7.50468	12.8221	1.91325	8.94009	6.64895	8.81144	10.3975	8.96075	2.58299	1.98468	7.42338	2.13762	2.39472	2.06373	2.7934	2.83552	8.43268	10.8177	1.60913	14.5009	12.395	3.37408	3.8948	2.60128	1.69829	6.49012	9.51369	2.67501	11.432	10.5213	8.02133	3.63691	4.95201	7.83481	2.70662	1.02042	1.47607	19.5048	9.43612	1.44251	11.7296	6.1619	11.8478	5.7003	3.54731	9.00411
chr12:52913563-52913863	0.6182	1.2017	0.38149	1.31153	1.30096	4.22141	1.04158	0.13708	1.37357	2.81376	0.58308	0.22961	0.65742	1.15413	0.33808	3.10131	0.51584	1.46219	0.97699	3.0326	1.23831	1.28504	0.30495	0.56245	1.07661	1.59436	1.28072	0.753	1.15845	1.39406	0.8224	6.94488	0.87401	1.42089	3.22728	3.12763	1.41844	1.50283	1.0023	0.80906	1.31956	0.53173	1.07239	2.71438	0.83445	0.34892	0.97309	0.57468	0.41926	0.77454	1.03651	0.8652	0.29299	0.42784	0.70837	1.45194	0.62113	0.47445	2.143	1.86888	1.84145	0.24095	2.55428	1.73787	1.85113	2.08503	4.59214	0.55436	0.67424	0	5.95411	2.00085	0.63705	1.26256	0.50582	1.55513	4.78818	3.23795	1.77011	0.64824	4.45304	0.0218	1.14439	1.41466	2.41148	0.60254	0.64991	0.74872	0.2904	0.62001	4.11269	2.99313	0.84742	1.95012	1.43064	0.72253	0.41149	0.68534	1.00143	1.55737	1.85486	1.2899	1.98258	1.07218	0.7529	1.25145	1.27875	1.07154	6.42498	1.60703	2.04469	2.3192	0.36955	1.2217	0.58442	1.79264	4.6526	0.52854	0.61051	0.4562	1.54738	0.29161	0.9331	0.22435	0.54948	0.51543	0.63088	1.01642	2.24422	1.45105	3.25642	0.4479	1.63505	1.03839	0.48048	1.98684	1.18182	2.40969	1.18052	2.29759	1.00773	1.66373	3.43873	0.43685	1.2706	1.08768	1.17308	1.00075	2.661	0	1.94282	1.12708	0	1.28268	1.94475	0.59991	0.95236	1.34325	2.03067	0.18083	0.96077	0.79432	1.75916	0.83222	1.44178	2.44984	1.01581	0.88361	0.69032	0.58342	0.75361	0.33653	1.33756	0.21749	1.23157	2.21056	1.88672	0.87891	0.75288	0.50803	0.98011	1.44616	0.83721	1.08893	1.31234	0.66929	2.8247	1.48181	0.43498	1.45079	11.2303	2.01745	2.16913	1.05476	2.21695	0.60753	8.36504	3.30543	1.86472	1.0933	4.3362	0	1.50627	1.54555	0.66922	2.15641	3.40287	1.16819	1.36703	4.11817	1.30609	1.73041	0.9058	0.92836	2.15867	0.65922	0.44321	1.17786	1.18823	2.17172	1.41378	0.19361	0.75345	1.30504	0.38593	1.10185
chr12:52927493-52927793	11.292	10.2785	14.3231	10.0576	5.38065	14.5845	10.2874	3.00067	3.03882	11.698	6.0512	2.62025	4.38798	10.7401	13.5294	6.10892	6.15877	8.07703	12.233	3.98256	14.2238	7.61318	8.75872	5.21759	4.73298	9.79297	8.06668	6.68201	5.95261	9.54047	3.45812	11.6899	10.3434	8.17558	15.7284	3.9815	8.44058	11.9002	10.889	8.00676	15.1143	12.5552	11.544	14.7099	11.3127	6.07382	9.03583	5.24974	10.5869	9.89782	8.5183	8.57466	11.113	9.14336	13.3127	6.06651	5.00965	5.07455	15.4067	7.54736	9.03189	9.22685	10.891	3.91508	13.7043	8.66465	15.2576	9.54483	14.0427	15.855	11.3978	12.146	5.691	5.46456	14.8879	9.98405	11.0794	13.5806	9.7519	12.0587	12.8487	5.18834	2.54151	13.5326	11.3362	6.09971	14.8523	10.3797	11.3147	10.3796	9.19489	16.0455	10.0094	9.87533	15.9917	7.817	10.6745	13.7612	5.02556	6.54731	5.96099	8.00532	13.2702	11.4587	3.31373	9.64228	10.3061	13.1402	16.8505	15.3956	13.8987	12.9961	8.31477	9.44668	15.6238	10.627	15.3349	3.056	3.66085	15.1424	10.3255	10.3802	4.83034	3.53129	10.9989	15.4561	13.1951	10.892	13.0197	11.6904	16.4532	10.3348	13.5206	4.99635	7.58	12.3791	5.50393	11.2377	9.96686	11.7438	5.68593	8.97258	8.00935	14.5914	5.39018	8.68681	9.78961	3.88007	12.181	14.3496	7.43488	4.20267	3.88067	3.61842	4.45282	9.11382	9.64951	10.2002	17.45	5.12347	6.86364	11.5236	17.7629	9.3339	11.3463	16.6865	9.3126	6.8509	14.6063	11.0943	7.64662	16.2614	10.5069	11.1477	7.76022	6.10562	4.01159	4.82144	7.32831	6.9626	7.90716	6.10855	9.69081	12.0352	4.85906	12.9241	11.2156	11.0678	13.0181	6.088	14.2927	6.09017	3.39259	9.05903	6.12166	9.0196	13.6405	16.7816	0.76497	13.1211	15.946	7.41275	8.70842	6.36347	5.34034	15.9538	14.7855	3.51525	9.9558	13.6777	15.0889	7.0475	3.39979	8.41029	3.16094	1.91328	3.51155	11.434	6.37533	3.08246	13.1665	7.3776	13.6677	9.95883	11.1712	15.1062
chr12:52949858-52950158	1.32751	1.98935	1.98972	3.25681	0.60951	2.71491	4.6828	2.89878	1.63215	4.962	2.38616	0.99978	1.3321	0.91943	0.58527	1.39877	0.61308	0	1.88774	2.74497	4.75512	0.20966	2.22667	0.75727	0.8073	2.30295	0.36302	0.69005	1.54083	5.38496	2.26288	4.44365	0.93593	0.93998	2.71166	2.64832	1.76642	3.01581	1.88351	0.58033	3.15642	1.5911	2.83183	3.2771	2.8985	3.69724	3.76478	0.13391	0.9543	0.84076	0.59871	2.21886	1.08844	2.46105	2.0647	0.08779	0.60009	0.98305	0.85139	0.39534	2.40758	1.54581	2.00295	2.49552	2.61182	1.03112	2.2957	2.52549	2.63281	1.27704	5.25507	2.91137	1.70969	1.3286	3.99084	2.29296	2.16977	2.98172	2.92565	4.85994	4.88125	1.36336	1.18948	0.29815	1.58306	1.3844	2.14072	1.13319	1.75688	3.50001	3.42548	2.88024	1.19636	4.01827	2.49079	1.17986	1.10057	2.81916	2.26495	3.2177	1.69935	1.66256	3.93514	2.85241	0.38185	1.83213	0.12414	1.39019	2.55682	1.3223	2.09274	3.25649	0.59371	2.31976	1.40514	3.69747	3.85543	0.83487	0.77431	2.99207	1.19544	0.69079	0.31768	1.57495	1.04289	3.43151	4.60022	3.16696	2.39853	4.10072	2.21162	1.04858	1.28273	1.9085	1.11008	1.3812	0.45826	0.53693	2.47691	2.36945	2.73397	2.66642	2.7146	1.23166	1.99062	1.31672	2.60072	3.37817	2.52878	0.95647	2.67239	1.52303	0.78734	0.29163	1.78448	0.73426	2.02271	0.99649	8.43535	1.37265	1.32943	3.11465	2.80112	2.52292	2.96638	3.23311	1.00124	0.3006	1.48458	0.95756	1.2171	2.71403	2.04685	1.4261	0.30794	1.46765	0.63501	0.69619	1.41177	1.02945	0.98699	2.63497	1.5383	0.98475	1.27209	2.09574	1.57231	3.31992	2.47277	2.96005	4.82862	0.38613	2.38123	3.51685	2.37868	1.26933	4.99973	2.2746	0.45239	2.00893	1.90357	1.22799	0.60529	1.20446	0.41317	3.63558	3.92165	1.41173	1.54821	2.08339	2.04905	2.67214	1.72124	2.10901	1.14783	1.01446	0.25759	0.80943	1.41931	0.65518	2.48177	0.475	1.31603	2.21142	3.81587	1.79416
chr12:52952178-52952478	8.20334	8.827	5.87208	9.78892	1.49503	6.0149	6.77154	4.15825	2.34997	1.64047	8.32388	0.91248	2.32772	12.0486	1.99936	2.58114	11.4593	12.7404	7.01662	3.31176	3.28622	5.88708	3.30548	1.80204	2.64844	3.7173	11.7447	2.71746	1.94068	4.13139	5.26149	6.19816	4.52315	3.32149	11.7426	5.7638	3.16863	6.39912	7.27016	3.21628	5.31382	11.0729	10.3148	9.50282	2.02335	4.36597	4.61013	12.3944	12.2264	6.82079	10.5239	4.29812	2.8449	2.04218	9.20342	10.3321	11.0791	2.6135	6.02407	12.1275	5.71882	3.10778	8.64652	5.98179	8.55374	4.83601	10.4267	4.82822	2.98411	8.58735	4.8569	4.31675	1.12056	3.44638	3.35663	7.66997	6.63924	7.66319	8.57868	6.67513	5.52472	6.43486	5.99561	6.12063	4.4373	2.01384	4.42296	4.30055	8.63672	4.36084	8.92027	10.3929	2.76126	8.03411	8.46032	3.22495	3.9834	2.31164	4.16795	5.5267	11.1939	3.30152	6.43251	2.71366	10.1353	6.02843	1.60978	5.60669	10.0544	3.75801	5.22846	3.15259	9.37899	5.44837	9.1598	6.76238	8.71775	1.31253	9.27174	2.37667	6.12674	12.9656	11.6109	2.17397	4.18116	7.62402	2.42374	5.26928	11.1537	6.19502	7.56197	1.65277	3.18293	2.27973	2.38676	10.1775	7.97532	7.04829	7.65346	7.7194	7.00715	7.42151	4.60535	7.14622	3.56998	12.2091	2.4692	5.01198	7.6139	4.54278	3.34508	1.91464	0.81751	10.2153	2.60149	13.3548	9.74767	14.1314	3.69168	1.73157	3.47261	10.7487	7.06251	7.80676	10.5453	7.80421	7.50269	2.22143	10.5818	3.15489	9.3452	7.97609	9.30322	11.8717	14.1129	3.69639	0.79072	11.2248	9.59945	13.1773	1.51897	4.43717	3.49907	5.86276	2.88374	10.0792	9.46764	8.11411	4.78505	2.34502	7.25806	4.7938	1.76978	2.9659	2.17635	9.08245	6.68297	9.66792	7.54236	8.15048	11.9613	6.01034	7.52795	3.75653	11.1529	10.4469	7.44435	1.20798	8.09354	6.56577	6.85675	2.6106	4.59506	6.91772	9.43947	0.69856	1.44515	14.3414	3.33118	1.52212	5.68495	12.4855	4.99886	6.41524	8.35008	7.151
chr12:52959964-52960264	0.9209	1.50825	2.12293	1.33466	1.87884	1.15719	1.31221	3.56706	1.47287	0.47254	4.75599	1.07034	1.80661	1.33985	1.98118	2.27544	0.58734	1.46219	2.55854	3.46169	2.60404	1.96508	1.66089	0.81383	1.42423	1.07878	0.98394	0.96679	1.67652	2.03523	2.31171	2.26445	1.62417	0.58172	1.28748	1.70434	0.89887	2.56735	1.14944	0.62128	4.1056	1.65118	3.28339	3.73081	1.13002	0.68236	2.2822	0.98018	4.40265	2.60358	0.34666	1.79445	1.14411	1.33647	1.95543	0.81929	1.18254	2.21869	0.76982	1.80206	1.46696	2.45567	1.15235	0.95545	0.69656	1.52353	1.70134	0.71505	2.8356	5.53754	1.91345	2.18239	1.38082	2.43321	1.47934	0.98793	2.80787	1.09184	2.39486	1.46179	3.21319	2.25438	2.7972	1.36415	0.95791	1.97797	0.37244	0.85169	0.16303	2.25993	2.81021	0.68818	2.57254	0.85879	4.68228	0.63065	3.2115	1.53245	0.96194	2.3912	2.10452	1.64682	0.8142	1.46691	0.83963	1.69689	0.1802	1.20937	1.61386	1.92084	0.86713	2.24724	1.44286	2.02682	4.69043	0.70177	1.70212	0.4247	1.08238	2.71364	0.74133	1.43592	2.04824	1.26759	0.4902	8.44652	4.27096	3.8751	1.38135	1.59208	2.42116	1.48928	1.28392	0.93728	1.02263	1.28234	0.43414	0.61162	0.72058	3.01105	1.06744	1.54978	1.36187	3.80068	1.13758	2.43987	0.5579	2.18345	2.35915	1.01102	0.7499	0.99683	0	0.82186	0.34535	0.87609	1.88897	1.72911	5.17689	2.53434	1.9807	1.48834	3.62391	3.33815	4.07475	1.7069	2.59577	2.52367	1.13597	1.23342	0.98042	2.91921	0.50792	1.40656	1.04407	4.39759	1.11738	0	1.0495	1.22789	1.05709	1.25164	2.54244	0.71665	1.86369	3.67033	0.80077	0	2.13124	1.16591	1.09438	1.83161	1.02507	1.10819	1.41426	2.08017	1.57778	0.97251	0.35998	5.03375	1.14758	2.92827	0.59656	1.77258	2.50034	2.57732	1.32109	2.47901	0.59672	0.88127	3.71169	1.60968	1.36372	1.30053	1.21364	0.78319	0.65913	3.09948	1.21984	1.49426	3.09342	0.41193	2.67764	1.21204	2.70347	1.42316
chr12:52962570-52962870	0.64032	1.41884	4.28674	0.33174	0.29613	1.29943	3.41124	0.89962	2.03139	2.37612	2.92634	0.52859	0.19153	1.58969	3.41526	1.4941	2.94694	0.36305	2.94137	0.66867	3.64987	3.73238	2.08858	0.685	0.6844	2.3369	0.70186	1.46325	1.63334	1.11262	1.66644	0.61946	2.10551	1.07114	1.37331	1.94233	3.09613	1.88638	0.23031	1.60615	4.3632	2.34617	2.03192	3.09492	1.27361	1.88191	3.66782	0.82409	3.30405	0.8131	1.77489	2.3408	1.6583	5.61154	4.34046	0.74267	1.12639	2.24031	2.37198	0.82418	1.64347	2.6484	0.9744	0.91633	1.26331	1.30433	0.43674	0.45351	2.28252	3.32527	1.73	1.93954	3.17437	4.03694	1.71491	2.19506	2.77897	1.05197	1.96613	2.02575	1.47273	1.77468	1.49033	0.43536	1.58724	2.3169	0.73744	0.5038	2.34998	2.01884	1.75409	0.90986	0.94534	0.88418	1.33743	0.76499	2.06501	0.57421	1.28235	0.72877	3.74856	1.80429	1.36989	3.44061	0.79484	2.46981	1.21734	1.1864	1.7655	1.60245	1.96022	4.63779	1.12041	0.93862	2.2515	1.25952	0.82735	2.67594	1.28364	1.74127	0.50403	0.8023	0.28667	4.82805	0.165	3.42142	6.10375	3.91918	1.28547	0.69433	0.98741	1.7513	0.28545	1.57344	1.97439	1.15858	0.2026	1.30227	1.25718	1.15696	0.59397	2.41701	1.97642	0.92749	1.24588	0.3948	1.48067	1.90565	1.31182	1.58374	1.94486	2.91149	1.81606	0.2407	2.05349	1.4039	1.27296	0.43228	7.49624	0.88907	2.226	1.3616	4.69727	2.78334	2.64537	0.64347	3.58222	1.91257	2.10826	2.87269	1.77936	1.70137	1.81346	2.95537	0.88355	0.9191	1.75545	0.52883	1.22616	1.91674	1.05022	1.60456	3.17163	1.67715	3.16463	3.85578	0.74858	1.34297	6.85828	1.27156	2.88272	1.83273	1.04204	0.3218	1.62134	2.13908	2.18739	1.22505	0.36358	2.47599	1.12032	0.68318	0.93839	0.8902	1.7605	0.98307	1.5523	1.8173	1.34858	1.2516	3.61249	1.50542	1.92838	1.13211	1.72308	0.33974	1.70024	2.62157	2.95969	1.12408	3.93343	1.23577	2.6299	1.86709	0.79984	0.71333
chr12:52970144-52970444	0.54253	1.28154	1.61033	1.02277	1.0307	3.38043	0.62342	1.77068	0.65369	1.07126	0.56333	1.71135	2.13965	0	0.64525	1.63276	1.82332	1.91018	1.80884	1.61073	1.13561	1.23731	0.70674	1.16104	1.44954	0.64447	0.69517	1.83263	2.03835	1.45183	2.27036	2.21605	0.56297	0.70923	1.30219	3.45393	1.12078	2.05646	0.58218	0.97387	1.57281	1.2998	0.88254	3.27774	1.36251	0.63178	0.72192	0.78223	1.15134	0.45852	0.37786	0.95949	1.54404	0.79292	2.46118	1.66413	1.15864	1.33235	3.13388	0.65043	1.54091	0.62836	1.37046	1.2308	1.35355	1.29756	4.11304	1.78079	1.9036	1.07805	2.94132	2.21135	1.28717	0.65235	2.03326	0.79367	4.02646	2.42571	1.7804	0.63852	3.1684	1.25347	0.57937	2.36812	1.1765	1.24632	1.66855	1.74092	0.42414	1.58088	3.24975	4.6318	1.85864	6.19752	1.52691	0.56869	0.35189	0.5705	0.60556	2.28853	0.92827	1.66909	1.12137	0.83247	0.69572	2.07309	0.46051	2.14901	5.65626	2.09893	0.9521	1.30119	0.63221	2.51955	1.31787	3.16838	3.67009	0.58358	1.78905	0.48119	3.98319	1.34149	0.9804	0.85926	1.96082	0.80531	1.53892	0.59599	2.2253	4.74671	1.30602	1.50943	2.3457	1.22584	0.83578	2.28892	0.95993	2.81672	1.04574	1.34236	1.04292	3.66726	1.3422	0.69617	1.73581	1.30743	2.06828	2.35211	3.09077	0.46947	2.12369	1.71146	0.3089	0.58591	1.99428	1.47601	1.12053	0.87946	1.79544	0.58496	1.6401	0.63505	2.85978	0.67552	1.01772	1.2712	0.50056	0.98271	1.25806	1.51562	0.87211	0.81233	4.26352	0.23857	2.34951	2.11872	2.77208	1.17877	0.51577	1.64636	1.66792	1.28319	0.97974	1.01262	2.25398	0.49275	2.03535	3.13411	1.55723	2.28087	4.98287	0.65208	2.21004	0.65164	2.44166	0.19058	4.35142	4.87688	0.43738	1.47733	6.34946	0.50794	1.56361	1.32412	0.96684	1.75569	2.70091	2.10644	2.70372	2.35986	1.46973	3.61548	2.71951	0.5603	1.72843	1.05022	1.16337	1.09592	2.45551	0.66712	1.46268	1.3161	1.9284	0.91282	0.22796	1.80188
chr12:52976292-52976592	1.77097	3.59832	6.33667	1.3238	0.72207	1.13819	0.72875	1.44269	0.56605	2.77422	4.55258	0.50601	0.42841	0.79905	0.71325	0.89499	0.69896	0.21835	6.658	0.55528	6.61795	0.48548	1.18786	0.4761	0.69091	3.76726	1.21129	0.85818	1.15008	0.8098	0.19702	3.69599	0.98014	0.25604	3.12525	2.12952	5.34247	2.59802	1.18146	0.60328	6.20817	1.37062	6.0134	2.1794	1.51405	1.78947	0.74249	1.22256	4.98622	0.47091	0.40497	2.51664	0.51884	1.40481	5.31012	0.74995	1.40178	1.49588	1.2468	0.91045	1.65763	3.01635	1.70327	0.822	1.85771	0.92907	3.83519	0.33315	3.08602	6.00968	3.01359	5.42068	0.6394	0.42105	0.45274	0.50096	1.9847	4.31978	3.21633	2.72955	2.74221	3.66061	0.99755	1.19712	2.27941	1.95673	0.45649	0.37323	1.34804	3.61017	2.25372	0.16041	0.68814	0.49792	6.84292	0.65431	4.20605	3.00707	0.89744	0.58271	3.57574	0.36488	8.06518	2.37626	2.48188	5.82798	0.59711	1.34209	3.37284	1.34809	2.51351	6.19632	2.77466	1.55877	5.85511	0.97681	0.56623	0.25499	0.98974	1.79467	0.49394	0.26463	1.1036	1.12084	0.2687	7.55224	5.5198	2.83255	0.70168	0.3879	0.56797	0.44739	1.80011	0.82542	0.39777	0.46494	0.72184	0.45757	0.68297	1.54757	0.81559	1.83141	1.92629	6.57433	0.49377	3.18807	1.55794	0.83499	3.40259	0.56672	1.39444	1.23204	1.07456	0.23606	1.12065	1.94965	1.66813	0.51364	6.57684	0.34902	0.91202	0.31182	4.93024	4.31207	5.89286	0.6815	2.92767	0.21467	3.97657	1.54802	0.48494	5.65108	0.96304	0.55657	0.61343	0.73864	1.3738	0.64855	0.37321	1.06692	0.49893	4.99267	0.65964	1.82232	1.03085	2.97154	1.04149	0.39446	3.00325	0.53272	3.33713	0.85075	0.40894	0.25076	0.9389	0.39436	2.75563	0.25647	0.18916	7.91783	3.62937	0.53512	0.9456	0.78001	0.96255	1.88748	0.47474	0.61535	1.68395	3.23417	7.58426	0.59072	0.52378	1.50097	1.37427	0.21431	0.35675	5.01213	1.84056	0.3289	7.48396	0.88754	3.44838	0.82064	3.05587	1.21439
chr12:52980882-52981182	18.9747	19.1858	15.6016	17.9819	17.5275	23.8609	24.8	22.3536	20.7372	16.5459	17.3158	23.3582	21.9525	18.4147	19.8702	22.0721	21.2021	18.6144	16.6812	22.0679	15.4426	18.0613	18.7629	20.598	21.9256	13.2497	19.8852	20.0302	21.628	24.8653	23.2824	20.045	17.6321	19.9975	14.6802	31.6757	15.6394	16.3995	16.7493	21.6619	13.9263	16.1949	15.0143	22.7474	17.6429	17.9743	15.0913	18.7775	14.0357	18.8113	19.9338	17.8841	18.8442	17.8653	13.4827	18.4886	17.4561	19.6474	21.5464	19.0337	19.7775	16.9543	19.9001	18.618	22.8599	23.8206	18.2875	20.6574	14.6246	11.4677	27.6791	21.4596	18.8203	18.9026	22.4985	18.9689	28.7064	17.3667	14.982	16.6863	26.4492	17.458	21.2828	17.0737	18.5789	18.908	21.762	20.6294	16.9133	14.8694	26.0063	20.8885	21.6465	22.2629	14.4085	21.1494	16.7117	14.2078	18.5348	22.1267	16.2848	22.6531	11.0379	18.7669	19.7133	15.4104	17.9381	18.8552	19.0767	22.4214	17.3832	14.9822	17.9776	20.3506	14.1252	27.1436	23.4682	19.4547	19.8839	16.037	22.2874	21.573	19.0706	20.33	21.5279	10.0494	14.0102	16.0659	22.2188	23.4993	22.006	23.2065	19.4313	22.54	18.4726	21.3925	18.865	19.5134	20.088	24.6122	21.0509	25.6688	21.5776	13.1135	24.4388	15.2577	22.0723	19.6957	18.3501	17.1057	20.8217	23.6134	18.8943	19.7385	20.0652	17.4325	21.4469	23.1535	13.3812	18.1825	18.7526	18.7691	12.5525	18.4437	13.5093	22.3871	15.264	21.0416	18.5036	16.0002	25.9249	15.7819	21.4494	18.6937	17.192	21.0114	23.963	19.8398	22.5082	19.6025	19.1634	16.9776	18.3431	19.7984	21.0274	14.835	18.5553	23.0515	14.1473	24.6233	19.7944	21.5284	24.7024	23.3337	26.654	17.8151	21.0304	20.526	20.9092	13.4299	17.5121	20.1189	18.9493	22.9763	20.541	15.4151	20.4931	25.3107	20.6668	17.7836	11.3756	26.6101	25.8868	20.0344	20.3373	20.0743	20.8463	13.7503	21.1778	18.8619	13.0281	19.0817	17.4616	19.04	17.4426	16.5064
chr12:53006250-53006550	1.52216	2.99602	2.25949	1.02718	2.95791	5.5143	2.1771	0.91387	0.81918	0.08055	2.0763	2.62818	2.76153	1.13129	1.51766	3.1919	2.54363	1.44013	1.64061	4.65897	2.08164	0.77097	0.98388	0.96658	5.22142	1.72325	1.07593	1.25302	1.50368	3.33734	3.43315	4.34453	1.60728	1.46218	3.65462	6.92568	3.35755	2.44155	1.39468	1.50227	1.30712	1.00905	1.33075	3.08308	2.13028	2.96579	1.81811	0.90055	2.61925	1.96633	2.95301	1.43683	1.84613	0.68942	1.71022	3.26068	4.06411	1.19126	2.09558	0.76626	0.70843	2.44738	2.94383	2.37771	7.4235	4.76322	1.42407	3.83273	2.74898	1.57477	1.96381	2.29829	1.21095	2.27874	3.03334	2.97866	3.92723	1.73269	2.53514	2.33597	5.06	0.88096	5.84095	4.34532	1.57052	1.01678	9.53138	5.58965	0.54642	0.21407	1.73305	5.57852	1.14931	4.87377	4.34054	2.48103	3.64738	1.35957	0.72111	3.47253	0.36101	2.13859	5.96535	2.19255	1.24318	2.08128	0.49388	4.39395	2.90747	7.31519	1.11293	1.38788	1.50444	2.2961	1.24921	7.72357	4.10627	1.37496	3.90014	4.77458	5.39675	2.63501	1.37274	0.56761	5.49949	1.82448	2.44936	1.23241	1.10634	6.091	0.59273	4.00092	4.13125	7.68406	1.75992	1.73642	1.23282	1.31526	2.32064	6.85421	2.59361	1.96179	1.72626	3.88547	7.24752	3.21171	2.92528	1.46836	2.32103	0.65064	1.09945	5.12947	3.81619	0.95014	1.40163	1.87676	1.13754	2.30107	0.44013	2.80832	2.21748	1.7574	1.97419	1.21846	2.13938	2.97539	1.33538	2.27888	2.24282	1.58537	4.09405	1.37585	6.49247	1.19501	3.44658	1.98659	3.22296	1.0931	2.45899	1.22194	2.27728	1.78954	0.50207	3.78056	2.9877	1.1559	2.52624	5.17048	2.6373	0.83765	6.37756	1.05379	4.65781	6.46078	5.71667	0.79696	2.01815	5.22611	3.57622	0.62714	3.10524	0.46603	1.55705	5.84295	1.63516	3.70453	3.62483	0.89361	2.3424	1.04385	2.54966	5.00444	2.64492	2.10812	1.09378	2.77663	6.30349	2.30477	1.8718	1.83179	0.93383	2.91438	1.48762	1.98939	1.88363	1.49457
chr12:53007775-53008075	1.08303	1.05298	2.91246	1.33333	0.79739	2.30585	1.45222	0.20654	1.3384	2.41908	2.46653	1.23387	0.77229	0.91755	2.02498	2.3392	2.58316	1.7784	3.39216	1.29027	1.59563	2.34127	1.81815	1.65634	1.47265	2.25284	3.32989	1.18889	1.30485	1.39342	1.10473	0.13168	1.31172	1.127	1.82522	2.95861	1.48763	2.1899	1.37976	1.70203	2.53332	1.58354	1.43225	2.61659	0.69628	1.044	1.21762	3.67488	3.57526	2.41992	0.83855	1.09138	1.62792	0.3879	2.04491	0.45321	2.54555	1.19809	0.90367	0.34081	0.22183	1.48217	0.92449	1.46159	0.84703	2.01077	1.48865	1.04084	2.0694	2.7624	2.67739	1.33555	0.76011	1.0315	1.19238	0.33035	2.83289	1.4484	1.32199	1.36663	1.54991	0.88491	1.00215	0.30493	2.16226	1.45232	0.55153	0.90274	1.424	3.71789	1.71518	0.56127	1.61089	0.57974	2.14433	1.48753	0.96038	1.03481	0.61391	0.95363	2.93433	1.75685	1.31969	0.7556	3.90399	1.89879	0.53526	0.86507	1.01035	0.95787	2.91706	1.66909	2.42287	0.73338	1.09433	2.48204	1.02768	1.35253	3.61837	1.07089	0.88594	0.86207	3.15	0.66184	0.75789	5.06473	3.91098	0.86511	1.42046	0.67526	1.57726	0.76874	0.87846	1.69228	1.22053	2.55493	0.93298	0.92014	1.11957	1.423	1.58813	1.99761	1.82294	0.94838	0.54884	1.42128	3.44298	1.45726	1.46051	1.04803	3.13778	2.35745	2.1736	0.53999	1.30707	2.16619	2.12517	0.95092	1.9437	1.54389	1.6492	1.51748	0.66312	1.88122	1.78261	1.80691	0.30653	1.25916	1.03684	1.1161	1.30456	2.74141	0.44984	1.14542	1.09212	1.91926	2.0368	1.90406	0.97109	3.73042	0.8002	2.10132	0.6202	1.19876	1.91027	1.10217	1.73491	0.71119	1.20298	1.25021	0.94837	2.98666	1.20889	1.09015	1.31439	0.7496	1.38027	1.02116	1.5156	2.49138	1.12332	2.52421	2.48366	1.32567	5.42642	0	1.26964	1.02945	1.38455	0.64385	2.48587	0.91652	2.12641	0.36313	1.65278	1.12379	0.52233	1.91034	1.19258	1.47	5.46962	3.78148	1.58637	0.54891	0.6417	0.83864
chr12:53031660-53031960	1.29112	2.02235	6.76356	1.99814	4.32141	3.56825	2.11215	3.68417	2.0707	3.86355	3.39666	1.88715	1.84285	1.56758	2.59553	1.514	6.40462	1.36227	6.01433	1.50822	5.05713	4.48744	2.61888	0.94109	1.58448	2.24163	5.84376	1.27797	3.33968	3.00731	1.47787	9.41084	3.12026	1.10879	3.22728	4.22191	6.51455	5.26201	4.65321	1.09573	5.19157	4.35184	3.8509	2.2882	2.62531	1.17684	3.27193	6.42149	5.68574	7.05885	2.16662	3.07179	2.18274	1.66488	7.8827	4.58371	4.76239	2.73297	0.53409	1.67063	1.57669	2.57326	2.16364	3.7601	1.3203	0.79559	12.7139	1.91899	6.91907	4.08313	1.98308	0.33007	2.22042	1.39533	1.58216	4.42959	3.36492	6.68063	1.71306	2.53462	2.70987	1.61356	1.35406	1.13839	2.18453	3.31754	1.12292	1.32825	1.63034	6.83472	3.76654	2.06317	1.65924	2.24125	3.06272	1.16385	3.27015	4.38248	1.64685	1.36701	1.76189	2.08292	0	1.93852	5.30845	6.7004	1.40689	2.15567	10.7014	2.23562	6.31002	4.10125	3.40833	1.92799	5.08157	2.62289	1.74775	2.18063	2.12003	6.60168	1.9004	0.73898	5.85518	3.37425	1.81985	14.9105	8.57807	1.54311	1.4911	4.1041	1.89731	0.73872	2.61442	1.63986	2.73193	1.60096	0.52579	0.53477	1.11643	3.79718	3.52604	1.35506	3.99851	1.84524	0.73634	1.84175	4.02412	2.66376	6.349	3.70124	2.15418	2.78036	2.76575	4.07131	3.2554	3.41231	5.82438	1.46213	13.0406	2.46858	2.17123	6.99911	6.50294	4.51973	6.41364	0.83674	0.54296	1.6285	2.0538	3.64953	1.09807	9.81559	1.87599	3.84643	1.08101	3.96015	2.98633	1.4875	1.51591	2.00801	1.96298	5.72637	6.37408	0.80786	2.49089	0.94713	1.5836	4.88748	2.30538	1.2093	6.63657	2.91879	2.85061	1.1283	1.65492	3.03999	6.03452	0.92759	3.26145	8.52072	14.4988	7.99499	1.89662	1.67864	4.87793	0.05478	1.15235	2.50619	1.69034	5.16995	7.03539	1.25116	0.81741	2.04732	4.49606	2.17586	1.62222	4.002	2.95538	2.4018	13.5857	5.57336	5.2321	0.68436	9.88743	1.87399
chr12:53038715-53039015	12.8252	13.794	10.2017	13.6965	8.14718	15.9772	13.6689	2.18194	12.6307	12.4602	9.43191	15.7408	15.6118	12.1974	13.6237	14.0366	8.07622	10.1103	9.95906	14.7538	10.7935	11.7718	14.1355	11.1191	12.6467	12.4344	10.6617	11.2365	12.4279	13.8972	14.1107	12.8217	14.4573	11.6071	14.4816	10.6176	10.7858	10.0025	12.8921	13.7527	10.8644	14.9282	11.9984	11.2565	15.4207	12.9938	15.4187	11.4371	11.9801	13.5661	10.078	13.8748	12.8453	15.6135	12.6827	11.6471	13.6283	11.3436	9.14496	10.0168	10.3321	13.3058	15.0865	13.9317	16.4893	9.99821	14.5938	15.7243	14.5616	13.6066	10.8861	7.05806	13.8631	14.0754	14.8925	12.2569	13.4619	13.4322	13.6369	12.1223	14.9662	12.0718	9.91285	18.2608	12.1979	13.3531	14.6744	16.3228	14.6837	13.5691	9.56065	15.3899	10.7512	13.7288	10.8709	14.0389	10.8857	11.5692	15.4627	10.4466	10.1122	15.6585	8.38589	10.2383	11.1583	9.20014	17.3661	15.6954	14.07	15.6524	9.5615	11.484	11.5136	13.0051	13.4329	11.5554	13.6549	14.0036	9.3277	17.7143	12.2063	13.3947	9.21991	14.3254	15.6093	11.2583	10.3244	13.4068	10.158	15.5803	14.6889	13.503	15.6169	14.14	14.0893	13.7611	9.93355	14.7143	15.3406	13.7837	12.0585	10.3288	11.0166	10.6528	13.8787	13.5181	10.4035	13.4649	10.6357	13.5912	11.7634	14.1658	6.71282	8.85157	11.5193	9.94721	9.36564	14.3265	9.43134	14.5938	14.0081	12.8633	11.4009	10.8788	12.9964	12.8087	10.9104	14.4608	14.0037	15.2334	13.8454	11.7829	12.1249	13.9557	12.1779	10.6033	12.1351	5.47687	14.5215	10.7032	15.5237	13.5987	16.0037	16.2918	13.3605	14.7411	13.4214	16.6532	13.1738	12.3086	13.7195	12.13	12.6267	14.7147	15.3451	14.2804	11.2615	13.2306	12.3291	12.0172	13.367	11.274	12.4482	13.913	11.5808	11.4924	13.9525	9.37962	12.4729	12.743	9.45998	15.0187	14.9614	14.2615	9.05794	14.2805	10.7667	12.6305	10.9453	14.0374	11.5187	13.9651	12.3123	11.9137	13.0503	15.5844
chr12:53047311-53047611	1.365	1.11888	5.30867	6.20943	7.60023	0.95852	2.41143	14.54	1.33797	4.8925	6.79277	3.69305	9.44399	10.8106	0.80186	0.29827	2.67606	7.75172	9.90777	2.64095	8.97353	1.96292	0.52635	1.92811	7.5586	5.66215	0.902	1.56763	5.21791	0.16128	4.73617	0.21335	4.05044	5.03744	3.0178	1.58108	1.42103	13.8116	2.12277	3.20208	0.52963	1.88638	4.3396	7.8901	3.91649	7.79864	0.68978	1.40325	7.68806	3.49444	3.68742	5.93229	0.88139	1.08612	1.84166	7.04686	10.3065	1.96922	3.96867	9.16927	0.85821	3.76032	9.10721	0.92321	6.63982	1.16627	2.62764	0.09452	2.83914	0.96595	0.37456	5.41398	1.63813	1.16937	1.89913	7.49168	0	2.19814	7.84423	2.74006	0.02023	3.74309	4.38211	2.38193	0.55942	1.39111	2.38514	0.03604	1.94504	2.55808	0.56012	9.43105	0.26857	0.13418	4.663	4.40834	0.69325	4.86637	3.84946	4.91245	0.3619	0.13756	7.51655	1.34719	0.39441	2.36387	0.95686	1.72625	3.17214	5.08077	8.95094	4.14249	2.43628	3.84037	2.4714	2.94499	0.1172	0.57909	13.4593	2.49122	2.89849	3.18698	0.29521	0.8323	3.78955	6.96302	5.06376	2.42312	1.49677	1.30576	2.73116	3.18384	2.46312	2.20797	2.99511	8.37577	10.4642	6.73348	2.27029	5.70836	3.72957	5.45874	2.88779	5.84905	0.15029	4.1789	7.31287	0.52069	2.79184	1.93281	12.2209	0.87925	5.92653	13.6539	2.5302	6.05783	12.1429	0.05458	0.58091	2.99814	5.38738	10.954	4.13887	0.3525	4.27835	5.6595	3.86083	1.25667	0.16566	1.25935	3.85958	0.4542	5.59904	0.86216	7.61824	1.36321	3.27144	14.8903	0.05329	1.35465	0.77956	2.32648	2.47517	12.143	3.01466	1.40457	0.0228	3.36759	4.60363	4.38897	0.36987	0	0.57612	0.36763	6.10394	4.81146	0.00734	8.17717	3.52614	0.42853	5.53926	3.93543	5.8516	4.6737	1.05619	3.69136	0.05512	2.46332	2.02339	0.9716	4.41743	4.71444	3.20356	3.53744	1.35236	4.69154	5.48447	10.8443	2.4692	1.58135	1.03097	0.89218	1.0042	1.1153	2.40141	3.02964
chr12:53048512-53048812	2.97934	2.90333	5.74138	5.76975	2.43956	4.62798	1.87272	0.97883	0.57482	1.38229	1.09008	5.00292	3.27159	0.96293	5.90745	2.7696	2.88061	0.73173	5.09279	1.71261	3.82657	3.44556	1.02416	2.11952	1.75688	1.52708	1.45546	2.14322	1.63019	3.34196	1.25682	3.05453	1.54808	1.92982	2.25836	2.51215	7.14627	3.63511	1.09879	2.53143	7.0279	1.66623	1.64172	3.75399	5.29039	1.84312	1.86946	3.19219	1.10221	2.4574	2.38897	1.34059	2.72033	2.15659	7.09685	1.48301	1.92122	3.20274	2.18637	0.90508	2.32626	2.95791	3.76928	3.63438	2.0902	1.77497	3.53187	1.87954	3.12838	5.48371	4.27611	2.66194	0.96128	1.04183	1.42269	4.89982	3.92717	4.01766	1.28767	2.65874	3.27369	1.73316	2.97692	3.01478	3.40205	2.20705	2.27861	2.09187	1.08538	1.76447	4.81964	2.39563	5.87634	4.52374	2.41636	1.83578	7.79857	2.54462	1.91311	1.84491	1.48812	2.21501	3.4954	1.13324	1.25297	7.09741	4.03613	2.82596	1.82463	1.96901	5.90822	2.97739	2.67549	3.0046	6.94236	2.43712	3.57232	2.04694	1.00829	6.56302	2.70883	1.57445	2.94984	1.51196	2.9178	7.03648	5.1196	1.76973	4.41214	4.08437	3.60758	1.28765	3.2705	1.90732	1.69296	4.80734	1.17815	1.47859	2.02803	2.65184	1.80942	3.70216	1.97086	3.57654	1.9256	0.81401	2.76906	2.37179	1.72663	3.7275	2.20898	2.50744	5.14656	1.06601	2.77581	1.58422	5.21123	3.20065	6.58025	3.70715	0.91366	4.70082	6.97469	3.39851	2.55001	1.95093	1.4586	2.62881	7.38461	2.87955	3.29302	6.86981	4.00445	3.65031	0.93028	0.95802	2.68798	1.00945	3.17202	1.71948	3.89107	3.24315	1.27819	2.37733	2.17778	1.46691	3.56153	3.64605	3.02264	2.31926	2.48869	4.03663	1.83032	1.23759	2.19836	0.71013	2.6561	2.26643	1.87908	5.64994	2.18287	2.34533	1.16835	1.97209	3.9107	1.70366	2.7613	4.36203	5.11975	3.41538	7.37313	1.22668	1.82706	3.12905	1.91733	2.56447	1.43281	6.05373	3.50711	3.41387	7.98127	2.51159	4.56097	1.97695	5.14118	2.13613
chr12:53051267-53051567	3.86114	1.80741	0.85532	2.13045	0.44323	2.8592	5.17843	0.43979	2.46812	0.81579	1.37116	4.19698	2.74953	0.07329	2.68403	7.15877	1.71435	0.33689	0.50919	5.98975	0.90336	0.92911	2.52395	3.55901	1.10639	0.53249	0.77361	6.02177	2.7922	3.271	1.74716	2.95028	0.91698	3.56724	1.22702	5.1555	0.244	0.80087	2.67809	4.10127	1.40807	1.94867	0.66227	2.33399	1.59425	1.41727	2.27532	0.56236	0.85954	0.35117	0.95415	2.31484	3.84395	2.84965	1.08449	0.58572	0.21084	3.059	4.44859	0.83898	1.86568	0.67251	1.78896	2.85767	2.63819	3.76942	1.73281	3.64283	3.54983	1.17439	4.27838	0.71318	1.7374	1.6458	4.6627	0.55801	4.06365	2.10192	0.98328	1.84902	2.72368	0.93022	4.56456	1.53215	3.53628	4.26601	2.54408	1.75086	1.79855	0	2.27206	1.17733	2.81931	2.30935	0.52876	2.11319	0.47612	0.85525	4.67703	1.85456	1.59738	5.25575	0.27137	1.23627	0.82101	0.55231	5.81901	1.95336	2.14814	1.99418	0.07667	0.48169	0.31357	4.60748	0.78635	1.54841	1.73885	2.75288	0.56488	1.70806	1.13326	3.54612	0.63428	2.44427	1.69395	0.39634	0.54912	2.44957	3.49001	2.35464	2.93762	6.18631	2.07575	2.47146	1.95432	2.68939	0.30361	3.07832	4.4055	3.39503	1.29001	2.88182	2.53182	0.28286	2.4654	1.77631	3.5797	1.99262	2.50774	2.75945	3.51039	3.43072	0.09094	0.11193	3.15564	0.12147	0.51267	3.35886	1.34094	2.49122	3.4514	0.17511	0.59301	0.71748	1.18527	3.29067	1.54996	4.90488	1.37509	1.35423	2.85949	0.88091	1.56777	0.78567	0.28682	0.77973	8.15053	0.12816	4.0909	0.71607	2.30442	0.98329	1.83648	1.84674	2.06134	3.19069	2.93525	1.97258	1.50197	5.82537	2.3959	4.93192	5.33364	2.51827	2.39483	2.82484	2.19894	0.98289	0.09515	0.58988	1.34387	1.93405	1.1651	1.77215	1.09604	2.61998	1.67397	1.48152	2.00716	1.85839	0.87296	4.23048	5.05901	4.21872	0.75816	4.36042	4.54776	0.51953	3.62782	4.69192	0.80955	0.26322	0.13131	4.03532	0.34398	3.98763
chr12:53053632-53053932	8.155	12.114	7.63135	11.3602	3.12286	11.5042	6.78335	16.1037	11.7236	17.4172	9.71625	9.99764	8.33409	12.6115	8.6604	9.84489	13.5677	12.0529	6.0743	7.3498	10.7976	11.7441	11.6365	10.8886	12.3553	15.7526	15.1286	9.30742	9.02152	10.5417	13.0816	8.42608	12.0746	9.90514	11.972	8.71601	11.0368	15.6755	11.7258	11.5253	10.7649	12.3788	13.9954	12.0697	8.57241	7.57636	10.1688	12.9857	11.8291	14.5644	8.30097	12.027	10.1353	9.65389	14.8839	14.57	14.4597	10.3283	6.69277	13.3653	11.9553	11.7067	10.9229	8.86754	7.3321	11.2898	12.883	7.08146	4.77107	11.6904	14.9538	11.4723	11.2771	12.2853	7.705	7.20155	11.5324	11.8144	14.045	11.7125	10.7363	13.6342	6.81856	8.64796	10.2829	10.901	8.24126	6.61616	11.9559	17.3877	14.8345	10.4886	10.1835	8.68409	16.3096	11.5056	9.55303	14.5973	11.845	14.1893	13.3401	6.71664	13.8447	14.5462	16.3055	10.0059	9.61753	9.47842	12.5544	9.14361	15.5467	16.5956	12.8124	11.4267	17.7347	13.0192	10.7259	10.6671	13.5708	8.60485	6.71483	7.77274	16.488	11.661	7.28902	11.0867	11.199	11.1431	11.7691	10.535	13.4367	6.39171	8.55298	11.2448	10.634	12.6689	12.8369	9.96883	9.117	6.24854	13.3329	10.8243	10.6217	13.9112	10.0733	14.5007	9.43563	11.7279	12.1678	9.5571	11.8022	9.61682	13.2547	14.3833	11.0497	12.2807	17.7213	9.60548	14.0081	7.00663	9.01173	15.9062	12.1162	16.3651	13.6571	7.75606	11.8702	7.46359	11.4373	14.5112	9.95563	13.841	8.17337	13.9379	12.7398	14.368	6.31559	15.1287	7.7669	15.4238	11.2966	11.3963	11.7587	10.3405	9.52812	11.8828	12.6582	11.1648	9.78022	11.9911	11.8528	11.111	6.5975	7.69964	5.94322	10.3402	10.7922	10.6453	15.0223	16.255	12.888	14.7444	10.744	10.427	13.0776	10.3659	9.65674	8.02068	11.0896	12.9194	3.66895	6.35444	8.56649	8.95869	19.2173	7.08121	8.14272	10.108	11.8346	8.88804	14.4602	12.6463	15.311	9.2183	11.0242	8.66588
chr12:53061773-53062073	1.88616	1.83514	4.88209	2.66712	1.62114	2.44906	1.91403	2.62611	1.24661	3.17036	4.65949	1.67285	1.48622	1.62998	1.61018	1.01075	5.3492	1.56965	4.08224	1.12421	5.42935	2.06433	0.60105	0.76604	0.88527	3.57418	4.51697	1.18797	1.08503	3.7823	2.07476	1.5174	2.17674	0.36068	3.36404	1.20948	7.27368	7.10413	2.00516	1.01447	5.55509	1.85989	5.17398	9.80355	1.25346	0.9499	1.26076	3.30474	4.37279	4.63397	3.05533	1.26097	1.4447	1.1871	7.64554	2.69912	2.32365	1.62923	1.32096	2.32343	1.28154	4.75269	3.33037	2.75706	2.87745	0.76971	2.53673	0.9151	2.1004	5.44205	4.575	6.69985	0.9325	1.72391	0.42429	2.45189	3.06296	2.68782	2.85928	1.09569	5.39697	0.95216	1.17225	1.533	3.15042	1.68457	0.40931	1.23011	1.85691	4.36861	7.40388	3.37293	2.31145	2.4143	6.51697	0.98162	3.20747	3.67761	2.0382	2.99971	3.47023	0.7772	5.07205	1.37105	5.81249	6.00881	0.71607	0.8989	2.84145	1.22415	4.98335	3.44194	3.46192	3.47982	7.88282	2.05607	5.25475	0.59147	1.9834	1.46734	0.42349	1.48147	4.12627	1.10396	0.46136	6.46086	3.95465	1.99309	3.34221	2.80289	4.16755	0.62284	1.51294	0.69754	1.38188	6.49358	1.84134	0.84819	1.16665	3.35975	1.7913	3.49202	2.51836	7.83875	0.62489	4.73874	2.05414	2.21571	3.80403	1.37276	1.68162	1.46636	3.30388	2.60498	2.06263	2.5494	4.616	2.01833	4.49219	1.13995	1.04371	3.30175	6.66112	6.56239	4.9263	1.49651	1.77792	0.72751	4.45965	2.35695	2.22291	7.62632	2.79935	1.63426	2.02616	3.30427	0.98515	2.61419	1.70176	3.28066	1.21326	2.82634	1.32048	2.47852	2.29768	0.96223	4.14115	3.34083	1.18714	0.85593	3.02761	3.39581	1.18383	0.5592	1.27636	1.70749	2.917	5.54215	0.9271	8.75073	3.14148	3.74986	2.28641	0.47902	3.07028	0.92217	4.93463	1.75544	3.67048	2.13087	4.57708	1.39023	0.8614	3.31198	4.95106	1.60521	0.29774	5.21562	1.8742	1.49792	8.11174	3.3264	5.99698	2.18749	2.64076	1.4555
chr12:53065948-53066248	15.6093	16.631	14.0438	14.2346	12.9666	17.9238	13.3885	14.0208	14.5395	14.3684	14.2909	15.0706	17.1644	14.8312	14.055	16.7967	13.1093	15.3874	15.9323	15.6722	13.3223	14.3199	13.2634	18.2299	17.751	12.8535	13.0715	18.0965	17.4762	13.5788	14.609	14.4123	12.8123	15.3158	13.2153	18.0699	9.69517	13.1904	12.8768	20.7009	13.8596	13.8541	13.5928	16.881	14.5152	15.4151	13.0639	14.3186	12.6942	14.0106	14.4882	16.5885	13.96	14.3393	10.2464	14.7454	14.668	17.3086	14.3543	14.28	12.3796	14.5856	15.3906	16.6992	14.8059	18.0485	15.3201	14.3611	14.657	10.334	15.1873	14.5685	14.5959	13.201	15.5203	14.0127	15.7366	16.2316	15.5802	14.5745	15.1093	16.7103	15.8067	13.0699	17.092	16.1025	14.8444	14.4483	13.3281	12.7585	13.2734	12.3861	15.1987	14.1971	12.1172	17.0452	13.6221	12.7216	15.1261	14.9112	13.309	15.6256	12.4152	14.1025	11.835	11.0067	14.8458	14.5293	15.2889	15.2809	12.3677	13.6286	13.7566	15.7709	9.56844	18.256	12.4745	14.3546	15.5596	13.7787	16.9969	13.4828	13.8877	15.6288	16.2307	11.3586	11.9051	13.0992	18.2225	13.9826	18.3978	14.0431	16.4521	17.653	13.8313	16.8604	15.8377	16.4479	15.4513	15.1955	15.0166	15.3789	16.3391	10.7352	15.0023	11.0477	18.8925	16.4617	17.2366	14.0025	18.8408	20.4779	14.1316	15.7199	16.1352	14.9345	13.7405	13.5479	12.2183	15.2849	17.5	14.8452	10.4772	12.1553	13.5292	15.0699	13.1235	16.4893	14.6867	12.1622	14.1428	10.8333	13.7083	14.1957	14.5316	14.3969	20.9738	14.7451	13.8658	13.2866	13.3707	16.3352	13.2563	15.4914	17.3616	14.5354	14.8248	14.8434	13.6013	21.6586	14.6288	18.5454	16.279	14.9388	16.7085	13.3437	13.7578	10.5738	16.3265	10.6942	13.7484	12.2852	14.783	15.9033	15.0581	14.2837	11.6406	17.5535	14.0275	15.3609	11.2426	15.92	15.8968	16.3773	14.1876	15.3724	18.0312	13.1514	16.9394	16.7548	9.51964	13.4856	12.7699	15.648	15.0222	14.6684
chr12:53072186-53072486	4.70951	2.83023	3.16988	5.32143	2.30595	2.8626	3.58118	1.48224	8.16453	2.74127	10.3766	6.09575	8.10524	3.84632	3.85686	5.23577	4.05217	1.95347	4.13149	3.84357	8.61615	9.17394	10.7403	4.42054	2.24238	4.19745	2.58016	5.08931	5.43923	2.90417	3.65278	4.94008	10.0838	7.23681	8.90269	4.98706	6.64734	2.32195	7.5968	4.9343	4.88736	12.0184	11.0161	4.09442	7.0333	9.13148	10.7639	1.72404	12.4575	5.27828	8.81915	5.18292	6.97231	8.52213	2.12311	2.94316	0.88152	4.44649	2.32023	2.52862	8.06854	8.56541	3.95035	5.9313	2.56865	2.71555	2.18083	4.56469	8.14683	8.58611	3.20028	5.29459	11.3007	9.56808	5.81429	10.6499	4.36557	2.54259	5.86667	6.70068	1.38181	2.63112	5.29763	7.30662	2.6607	2.91901	8.00023	4.19457	11.917	4.36811	3.77065	1.39844	5.46083	2.38544	5.98183	3.77666	7.84883	4.70266	3.3655	1.95876	10.6835	5.79303	4.12869	5.68038	4.19244	3.58037	4.31943	7.60614	2.30739	4.43453	1.71881	5.49157	2.23448	2.3047	6.00646	2.55066	1.8551	10.1894	1.58738	11.0628	7.57585	2.85975	2.56854	7.92243	9.87956	9.45735	7.33369	11.2583	1.70177	4.03172	1.0606	3.93632	5.75417	4.42957	11.9684	1.77345	1.29277	7.29769	4.441	3.17709	2.46226	2.41271	3.94724	6.69521	4.61817	10.3591	6.80204	4.18048	2.08718	6.72849	4.45145	5.42354	0.97986	0.58116	4.99634	2.52394	2.63095	5.28704	5.92197	12.1249	6.79203	1.94175	3.82036	5.57364	12.6587	3.42175	5.06978	5.22062	2.88263	10.5919	3.57781	2.7864	2.56481	9.5514	2.90919	1.39634	3.85238	0.66325	5.04768	2.37483	5.25074	4.06435	11.9964	2.2562	3.989	10.819	1.74505	3.82923	9.33315	4.47716	2.83798	3.11574	4.04643	4.76175	4.09127	9.59337	2.34123	1.44189	1.05371	5.47566	1.74044	2.3359	1.57935	5.42427	0.72471	9.35707	2.40269	6.52644	4.7282	2.3185	8.2515	4.99132	4.91931	3.20983	1.41004	4.35397	1.19772	3.76612	2.81064	3.83317	3.76218	1.53442	1.25001	3.7938	7.62048	5.71157
chr12:53079049-53079349	2.63181	2.11283	1.7056	2.749	1.05619	2.11066	1.98381	0.60488	0.90386	0.99854	0.87869	2.62053	2.69674	4.38682	0.48381	2.66142	2.27552	2.76832	1.86625	1.61291	3.0656	0.62024	1.8303	1.03462	2.94865	3.13058	3.19288	1.31479	1.98334	1.4683	2.31478	2.09386	1.26105	1.8763	2.93689	2.74929	2.76938	1.38475	1.21129	1.38341	0.50681	0.99895	2.67389	1.29114	3.37038	1.47301	2.98212	1.25488	1.48717	1.87917	2.80621	4.4381	0.53632	1.5785	1.43408	2.3633	1.65316	5.31348	1.65844	1.02978	0.4669	3.24886	1.76572	3.92562	2.28528	4.64986	1.79314	2.15981	3.21851	1.28136	3.31977	1.97926	0.63947	1.35086	1.22855	1.09901	2.97268	2.71986	3.22736	1.26154	1.5995	2.13325	1.51926	3.47386	2.47413	1.23307	1.3001	1.35757	0.71327	0.4508	1.38535	1.63969	3.05226	1.94111	0.72747	2.93898	2.31758	1.60908	1.81734	2.18845	1.75397	1.85137	2.95671	0.46899	1.08361	1.52112	3.68899	3.28843	1.77069	1.9079	1.35393	5.24048	2.5216	1.66012	0.92485	2.22634	1.86946	0.18587	0.25742	4.91167	2.16334	1.49273	4.20398	0.54517	4.30216	1.85447	1.22045	1.80319	1.51002	2.02277	1.68347	2.7283	2.33143	3.86133	1.35307	1.63007	1.02478	1.83271	1.99051	4.08066	2.1344	2.09622	2.81607	1.34297	2.26132	1.3976	2.58273	1.87418	3.02863	0.17315	3.48535	5.52102	0.94395	0.7601	3.28795	1.6296	0.78733	1.3929	0.55958	5.46129	3.92531	2.42702	2.66706	1.12007	4.44371	2.77027	0.81452	4.49138	1.51546	0.53903	1.97361	1.35259	2.96958	1.59362	2.55376	2.25367	1.99616	1.16696	1.9095	1.44174	2.82408	1.66612	1.22242	2.90705	3.45138	1.09603	2.11163	1.85555	2.37633	1.36315	2.20628	1.38206	2.53095	1.78307	2.92046	2.90258	3.17749	1.18947	2.31365	1.63994	2.12969	0.96066	2.29228	3.50268	1.49457	3.44802	1.27225	2.91056	3.96545	2.81108	1.22336	2.20317	1.64515	2.56301	1.63693	2.27106	1.53956	1.14573	1.4229	2.47501	2.21756	3.64554	3.56323	2.50667	0.47391	1.28627
chr12:53097936-53098236	2.86563	1.67583	1.18511	1.88307	0.86178	2.68989	3.06305	1.99367	0.90555	0.90114	0.61442	1.91453	2.03979	1.51797	0.29904	5.15484	1.51936	1.04921	0.81336	3.74266	0.63514	0.61644	0.45802	2.47481	2.66222	1.95651	0.88972	3.51061	3.41197	2.70834	2.45527	3.35774	0.46949	2.94823	0.89951	4.97481	1.18452	1.08738	1.22717	2.20755	0.48028	0.5201	1.36806	2.66247	1.13694	0.5715	0.50364	0.24199	0.99649	1.46857	1.78044	1.51221	0.45734	0.61761	1.0461	1.39476	0.78354	1.63926	2.5753	1.56905	2.6859	1.60863	2.00457	1.66189	4.65188	2.4114	2.62567	2.28812	1.97064	1.03324	4.4915	1.75384	0.59434	0.7876	3.06163	0.88564	3.29695	2.37499	1.13982	0.51213	2.53503	0.88891	4.46736	3.82391	3.24349	1.07121	2.42715	1.16708	0.4431	0.7602	1.34969	1.44009	1.35893	0.9635	0.84539	3.68498	0.71858	1.12889	2.92463	3.25394	0.60483	0.72993	1.13465	0.84656	1.2311	0.86622	3.56904	3.58664	2.35268	1.67353	0.97423	0.84133	0.72915	2.91307	1.34166	3.53961	1.22395	0.40799	1.85602	1.29762	2.18312	2.27489	0.7236	0.17597	2.17679	0.95318	0.2851	0.86038	1.89304	3.23876	2.21312	3.97236	2.61573	3.54745	0.43724	2.00098	1.69888	2.1282	4.56438	4.82181	3.08992	2.43332	3.46238	0.74488	3.09264	1.21931	3.01859	3.49241	3.68934	0.38386	3.7648	3.78362	0.64583	0.38743	1.67591	0.62747	0.88644	1.15798	0.61355	1.09668	2.23035	0.62773	1.06909	1.02654	2.07749	3.34309	0.46923	3.32916	0.94923	0.80961	2.76952	0.8541	1.39768	0.78674	0.78961	0.99866	1.75507	1.04125	1.37115	0.83335	2.00265	0.70974	0.35693	2.93217	2.24486	0.92684	1.40274	4.34302	1.36187	2.84947	2.84512	1.82245	3.62945	2.74307	3.71851	1.15134	2.45282	2.39706	1.15165	1.19351	3.68111	0.60971	0.58938	2.70006	1.25455	0.92575	1.59521	1.64472	2.59718	1.40719	1.125	4.26864	4.55442	2.60636	1.78132	1.66074	1.55193	0.51675	1.70049	1.32352	0.50181	0.71437	0.44718	2.19192	0.68522	4.09258
chr12:53099464-53099764	16.8418	18.3178	16.5544	17.2835	16.5949	20.3139	16.0122	16.2104	17.6963	16.6404	17.7539	21.1125	19.2549	14.8844	17.906	17.9124	15.7435	15.5035	18.0726	17.525	14.2769	17.048	19.2374	19.4502	18.633	16.1148	15.8938	18.9179	20.2549	18.1139	18.3331	17.2588	19.3443	16.8518	15.2428	16.9855	16.9646	19.4322	18.1738	20.0803	17.5226	17.8744	16.8313	18.2041	18.4474	17.0382	18.6442	17.4602	15.916	16.0444	14.7741	17.3259	17.1107	18.7812	17.4015	16.006	16.1795	16.3849	13.2708	15.6083	16.433	16.0465	19.7065	22.4901	14.6197	18.8258	13.5251	17.4234	17.0772	17.657	17.1182	12.8113	18.7326	16.9262	18.715	16.5076	21.5552	18.607	16.8533	18.5813	17.2507	18.5469	19.2308	13.5769	20.5423	18.9772	15.1983	18.4794	18.0381	15.6102	16.1071	16.5549	20.532	18.4094	15.8158	16.8974	17.1771	16.6905	20.4352	15.6762	18.3094	22.2085	15.0362	18.4486	16.3454	14.7863	18.56	15.4687	13.8566	21.8849	15.9183	17.115	16.5756	22.3213	18.1658	16.4516	17.4184	17.9244	18.0097	16.69	15.4248	15.555	17.7207	20.9741	17.5127	15.1201	13.0983	17.6879	21.1916	17.9217	21.4817	14.3247	19.4883	18.2345	18.9628	22.5222	16.5094	18.1199	18.1521	14.2615	15.7021	18.608	18.8846	15.3197	17.9803	16.6307	18.8142	19.4464	20.5245	16.4585	20.3958	21.2038	17.2211	18.3752	19.278	14.8505	18.5377	18.9865	15.0463	16.5971	16.11	19.5367	17.0743	17.6866	16.7696	15.4476	18.0728	18.1761	16.1622	18.2163	18.0753	16.2282	16.4507	18.5671	13.9693	17.3633	22.1181	16.2388	18.4785	16.3918	17.8571	18.713	17.9068	22.1414	17.1421	16.7806	20.2977	16.6633	16.363	22.2967	16.0304	24.5447	20.8974	14.4409	17.3636	18.3018	16.5864	14.6426	17.6159	16.3912	11.6196	18.5679	15.8216	18.4628	15.522	16.356	15.5126	20.308	18.7141	19.6199	14.0853	15.509	14.5727	18.6371	14.5145	18.3685	17.7587	20.3671	19.5268	21.7435	17.9332	16.6009	20.0771	17.6801	16.4587	14.7116
chr12:53159403-53159703	19.017	19.139	17.271	17.717	17.5333	20.6375	19.8388	20.3265	18.2983	19.6003	17.0101	21.1651	20.2515	19.6728	17.3839	25.3716	19.8698	19.2524	16.5618	20.4078	16.671	17.4163	19.8481	19.3744	21.3302	18.6942	19.1395	18.8063	19.0257	24.5006	21.1744	22.5988	18.9735	17.238	18.2399	18.2527	14.8837	18.5035	18.3365	18.6268	19.0419	17.5481	16.8122	18.2172	16.8157	17.2201	18.3684	15.2282	16.8804	18.1583	18.0131	17.6505	18.1446	17.5205	18.1896	19.1241	14.6874	16.7866	19.3917	20.1357	22.894	16.5494	21.7809	18.7948	22.5807	19.3973	19.6735	17.485	17.2306	16.0176	26.6281	20.2195	17.8422	20.3133	18.9584	17.1339	26.4008	19.7991	17.7241	18.6715	23.4246	18.216	20.6295	16.5915	19.228	20.4629	18.6151	17.0811	18.6771	19.2336	26.6943	18.1444	20.9662	20.1288	18.887	20.09	17.8462	17.6178	19.1281	22.5956	18.2103	18.9474	18.813	19.7013	17.3884	16.8868	18.6862	18.3935	21.0445	20.5925	17.0406	18.7088	17.8587	22.4204	18.9864	23.6834	20.2347	17.3875	19.5118	16.3749	18.7565	20.141	17.778	20.1442	17.5328	16.4151	14.5693	17.9054	18.609	20.9992	18.3081	18.6715	18.0516	20.1694	17.5905	18.956	19.5357	17.868	20.0397	22.1259	19.5673	23.9504	20.0527	14.9198	24.2536	19.7672	18.5314	20.4029	20.0224	17.7836	20.8345	20.6748	17.4062	19.4518	17.6573	17.6253	20.1225	21.4063	18.0162	17.5874	17.2365	18.0858	18.3909	17.6241	16.1623	21.9077	18.7943	19.2667	19.6178	17.8476	22.2391	17.2261	19.0005	17.3821	18.5311	18.0106	20.3356	19.3378	20.9547	18.8966	16.9844	16.5821	18.0087	22.6004	18.9706	17.7056	18.3195	20.4222	18.4576	18.1608	22.0211	19.1396	20.1256	24.2752	22.202	19.4956	21.6168	19.4211	19.4913	18.0923	19.4576	20.4527	19.4141	19.4324	18.1906	17.1064	20.4244	17.9516	19.5582	20.0656	16.1377	21.9761	19.4749	19.0984	18.7619	18.6821	19.8764	18.8839	19.502	19.4682	15.9512	18.3085	20.0134	18.9413	17.6667	16.9942
chr12:53175005-53175305	7.83813	5.02927	12.206	7.15045	8.08274	4.51276	8.3591	6.01927	6.26153	6.95068	11.9807	3.14737	4.20348	6.8748	7.62301	3.06767	6.35735	7.83587	10.7498	1.76194	12.802	11.1185	8.05486	1.84873	5.52991	8.53503	10.8216	4.43841	2.33437	3.55805	5.32107	6.42589	8.60348	4.32947	13.024	6.96876	8.78639	10.9958	9.52032	3.15136	15.1036	10.7446	13.1849	7.08448	7.74864	4.76207	13.147	11.2462	11.3181	13.2096	9.97533	7.27999	10.5153	11.8896	12.4905	9.77522	12.6215	6.38226	8.53473	9.53648	5.16198	11.5181	5.57364	7.74368	10.4878	6.81071	7.21161	3.31419	8.22859	13.9064	9.45023	15.554	7.95199	7.28119	4.92277	11.3643	5.97541	4.86449	13.0732	10.5353	10.7725	4.5181	5.81572	6.33232	5.03795	3.72777	4.02038	4.57417	10.8281	10.1814	9.49198	8.85288	3.43234	6.92999	15.1939	6.52706	6.25463	10.208	4.40674	6.04271	12.1795	5.09943	10.0428	7.37426	8.97347	11.523	4.5957	6.1263	7.68601	2.77992	13.669	13.0362	13.336	3.74997	9.90917	7.03155	8.61348	12.1899	8.71809	10.2581	5.57423	9.01366	8.87606	5.39847	5.29003	16.0228	11.959	8.05858	5.76143	3.50347	7.36681	3.98086	3.78127	6.75344	12.6117	6.00243	7.57974	4.15098	2.41623	8.16071	6.82993	2.05554	3.90939	15.9638	6.0864	10.5352	2.22181	5.45584	7.04607	12.7838	4.69652	2.76733	3.32234	5.7144	5.6221	12.0468	12.6287	10.4654	12.2116	10.2572	7.43771	12.8871	12.2462	10.8596	13.249	7.39573	8.82258	4.05883	10.5536	11.8712	9.50378	11.541	3.70155	10.3938	12.4972	11.3935	2.2544	8.31373	9.79009	8.48189	7.96666	4.69792	10.1764	7.08016	8.11803	8.50894	4.08299	6.71926	7.03573	1.33382	8.2993	5.0119	3.26893	6.199	3.01765	7.72106	6.22818	13.1717	12.2778	11.3649	10.1022	10.0206	8.93264	4.4107	13.3093	12.1592	7.81604	4.71156	4.78438	5.49195	12.6831	2.38676	4.44722	7.08417	12.3264	3.50846	2.40035	12.3736	4.15869	3.24101	12.9541	10.9538	9.34706	4.68898	11.3524	5.56485
chr12:53180704-53181004	3.70146	3.83507	1.90433	2.30953	4.56132	5.44745	1.05189	3.27373	1.04616	1.09252	4.0073	4.74844	4.24709	3.48044	0.62963	3.25443	1.44041	1.31638	1.86049	1.46071	3.48003	1.99259	0.75514	2.1841	6.03728	4.28023	4.07601	2.55601	3.34851	1.98342	0.91838	3.62256	0.65305	4.65408	6.00182	2.68839	2.03205	3.38805	0.91384	2.08859	1.06999	1.30692	3.49557	4.30464	4.55656	3.335	2.10646	2.48482	3.78504	3.1848	4.94456	3.99545	0.47822	1.26176	1.77593	3.89373	5.78246	2.92475	2.23741	2.27531	1.69912	4.47954	4.80194	2.1288	2.73441	4.15986	2.00875	2.66764	4.26013	2.72749	1.84436	3.87246	1.94468	1.83392	3.82947	3.44115	1.55174	3.60568	6.54659	0.78227	2.88097	3.73937	2.08272	6.48687	2.1412	4.62072	3.61683	2.79895	2.45162	0.92809	1.58088	3.06705	3.75911	1.19894	2.36839	5.26222	2.46805	5.17039	4.66833	3.0472	3.8172	0.47653	4.30063	2.11329	3.56716	1.41156	1.98001	5.38236	1.62433	3.3166	4.1299	2.80068	3.2792	2.91202	2.47381	3.77935	2.2975	1.05842	2.22828	6.42422	1.98633	3.48752	1.98155	0.44753	5.46488	3.79509	2.5874	2.07747	2.64453	3.81756	2.47569	2.36813	4.41947	6.96056	2.17118	3.27145	3.21252	4.32223	1.8092	4.30439	1.87875	2.50082	3.9555	3.42693	3.30889	3.36069	3.66187	3.89194	1.9159	0.89807	2.45292	3.71382	1.01664	2.95043	2.39909	2.50046	1.4342	1.34281	0.41211	4.9603	2.27736	2.09425	5.76087	1.12914	3.39444	2.7065	2.18277	4.42989	3.27141	1.49754	2.80209	1.25015	1.9652	1.26758	2.6254	1.56818	2.08143	4.94738	2.26976	1.77448	4.73633	2.95223	1.04266	5.449	5.26105	2.17616	2.47868	2.74481	3.73323	2.49029	2.33743	2.01633	1.10927	3.71678	2.4344	1.30322	1.59006	2.45853	4.12755	2.33649	2.16437	2.96085	2.68099	6.95754	1.96069	4.41698	2.06182	3.98309	4.45792	1.651	2.26961	3.56553	3.04604	3.38882	2.29938	6.08646	2.04297	2.92431	2.59557	4.7255	2.2516	3.31193	2.08497	3.55789	0.16197	3.5753
chr12:53185807-53186107	0.71462	1.31718	3.38373	0.83626	1.66321	1.75194	0.65973	2.06973	1.28799	1.23446	2.09167	1.10863	2.31466	0.84637	1.84869	1.84082	2.07733	1.15278	2.2388	1.57282	5.95771	0.8441	1.55703	1.27792	1.18293	0.91943	1.43785	1.74073	0.84341	1.58067	0.8615	0.91471	1.19365	1.3516	0.31119	3.13737	2.63753	1.20442	0.92708	0.9554	2.92288	1.09894	1.53611	1.52947	1.36632	1.16899	1.09322	3.43768	1.53091	4.77074	0.54062	0.95777	1.40719	1.38535	2.42652	1.41604	2.21096	0.944	2.04011	1.69765	0.89743	0.86719	1.08186	1.40609	0.34139	0.98087	0.54762	0.86804	2.59509	2.87322	1.76029	1.71777	0.70708	1.29519	0.53177	0.98108	1.8182	1.14436	0.64551	0.74534	1.03704	0.93487	0.95934	0.49192	1.19536	1.4332	0.52882	0.6264	0.66789	1.95464	1.85707	0.16992	1.22013	0.83799	1.32764	0.8528	0.86439	0.63535	0.58005	1.20164	0.83594	0.50786	0.8033	1.43795	1.34407	5.48551	0.97128	0.95963	0.59074	0.75443	0.9781	1.8784	2.09053	1.26756	1.45171	1.31915	0.81835	2.24398	0.98159	1.48903	1.07859	0.47538	0.79519	1.95794	0.41751	4.14008	2.39827	1.40857	1.19239	1.12567	1.53767	0.88988	0.98309	1.20967	1.56046	0.91672	0.966	0.94547	1.04635	1.03902	0.86615	0.5131	1.45068	1.65094	1.54822	0.51345	1.30047	1.42455	1.44913	1.47466	0.94215	1.99917	0.99612	2.35853	1.47026	1.74155	1.58805	0.243	2.96203	2.04408	1.02692	1.9609	1.45119	1.30707	3.35127	0.33195	1.1482	1.04083	2.92801	2.18834	0.63241	4.48566	0.54321	1.40645	0.86594	4.6833	1.28362	1.95247	0.98044	2.4319	1.0174	1.27736	1.51744	1.20953	1.22956	1.26145	0.8673	0.77017	1.18627	1.39572	0.67802	1.46597	1.11037	0.80065	0.67399	1.06018	0.92997	0.54433	0.12351	2.9435	1.06034	2.10709	1.57812	2.05041	3.8481	0.32309	0.33443	1.20329	1.01382	0.7932	2.10208	0.68335	0.97949	1.23102	3.50399	0.59258	0.48041	1.1375	2.11182	0.32471	4.28788	1.40433	2.73342	0.90037	1.01661	0.70055
chr12:53190153-53190453	12.3567	16.1344	13.3035	16.2595	11.3463	12.8872	15.5476	11.6226	13.8853	17.8746	13.8008	14.6757	13.4947	14.6392	13.993	15.2666	14.1205	15.5052	13.0382	16.4976	13.1127	16.4108	14.618	16.0456	14.2988	16.7474	13.8384	14.0973	18.1142	10.2774	13.3536	12.5567	17.7729	14.3284	17.4417	10.6364	12.1784	15.391	17.411	14.4107	11.747	16.19	16.644	14.407	13.4903	14.9912	16.6367	12.3607	15.2038	12.2991	15.9692	15.3769	14.72	15.4244	16.4201	16.1544	11.8667	15.955	13.0306	16.8294	16.8166	16.11	14.1389	14.0259	13.5255	11.949	14.2415	14.4865	14.3764	14.5471	10.7746	16.2368	16.3205	17.0837	14.832	12.4128	12.513	15.9603	17.4071	14.9709	13.3705	15.5096	12.4274	16.3092	14.4538	14.4986	13.9348	14.4344	16.7017	14.068	11.2141	14.1223	16.8804	11.052	17.0635	13.426	14.7088	16.3005	16.5873	12.0778	15.4281	16.9952	14.217	16.3156	15.7237	10.7863	18.7553	16.077	13.1916	17.5296	12.2504	16.2112	13.6652	17.0383	17.6919	12.9756	13.5663	13.5032	16.3025	14.2142	14.0562	12.6587	16.2715	14.9939	16.7572	11.256	13.3743	16.2909	13.2107	15.8015	16.5044	16.4041	15.451	15.7601	16.1913	14.839	15.0852	15.3322	17.7065	12.5209	14.8339	9.64273	15.0901	16.8555	12.1313	18.0479	14.1424	13.9383	14.1198	15.3308	16.1783	16.2816	14.1438	12.7713	14.0233	13.1906	13.3385	12.6354	13.7012	14.3499	14.6882	13.9245	14.7492	15.4585	15.3835	14.6517	16.548	17.7632	12.4759	16.5037	11.298	13.0137	13.3426	14.4668	15.6169	6.99956	17.2939	12.346	13.9311	14.0749	17.2987	15.4519	15.1478	11.2909	16.3574	15.9205	13.1675	14.3734	15.9123	13.8144	14.2935	15.0924	11.3089	10.9884	11.8074	16.6891	15.8544	13.9673	14.5216	14.5825	13.6893	16.1216	15.5603	13.5591	9.14291	16.6981	13.9716	15.4182	14.806	15.8767	13.7227	13.5473	12.6123	13.8109	11.9815	14.7297	15.3562	15.7372	15.5915	16.785	11.3214	15.0751	10.5787	14.8297	13.6846	16.0406
chr12:53197700-53198000	18.579	15.6229	15.6974	18.1276	4.8535	19.7715	19.1428	8.00404	11.8923	2.42982	2.3587	19.681	19.0315	14.1706	12.2566	16.279	5.76496	7.46312	17.5112	17.0327	11.8989	14.8141	12.4654	19.5929	18.2121	14.5174	11.6175	19.3788	17.475	10.0061	16.3124	14.9601	14.4336	18.0592	14.2881	13.7702	11.7276	19.8355	12.7747	18.9212	2.23895	12.9524	16.3013	21.5009	14.1696	15.9844	12.4247	5.79098	3.55921	2.16943	17.8395	16.4174	13.9022	10.4062	1.04827	5.78163	6.68923	16.9336	18.6933	7.73719	13.055	15.7008	17.518	17.8645	21.7907	20.8677	17.6222	16.3501	13.3777	14.9803	17.1065	14.0163	11.555	9.1809	17.3385	13.0655	15.2537	18.801	17.065	16.7552	11.3385	16.406	13.71	17.3171	17.2548	15.5726	19.7061	15.288	16.2882	10.8306	11.6877	18.4062	19.593	10.0677	14.586	18.9117	12.7884	4.86549	19.3638	14.3521	5.11544	12.4711	15.1347	11.226	10.1752	1.24107	19.7439	18.414	17.5778	19.8036	18.0716	0.92488	11.8699	17.1984	10.8965	15.4738	17.0874	10.2226	8.80285	16.8959	19.249	18.8569	15.2377	7.46676	18.8618	3.97966	5.14356	13.0544	19.5266	19.3925	21.3614	17.5993	19.4786	19.9555	12.8158	18.2998	7.17746	18.4663	19.6022	19.6731	17.3956	16.694	18.1918	15.6191	15.6966	3.44571	18.5392	15.8902	14.992	13.7805	16.8656	18.887	14.0505	12.5046	16.4673	6.85689	19.5702	14.025	5.03198	18.0415	14.5134	3.62257	6.80327	12.9397	15.2082	20.1501	6.15722	18.9597	16.3508	13.6856	19.3153	4.93578	19.8878	11.2054	5.06674	2.41393	15.241	9.40671	15.6178	5.74602	17.356	17.8597	11.5736	19.8854	13.4202	15.7202	18.5761	19.2793	14.4692	18.0199	14.8492	17.3155	15.7657	14.6082	21.1786	13.0371	14.838	19.2052	19.3454	10.8419	19.4005	4.95481	5.61576	19.1467	4.74629	16.1981	15.9194	13.1568	19.458	17.3326	5.70707	19.6881	20.5869	19.0354	10.252	18.5172	19.85	16.7486	19.3218	17.0057	2.67728	5.36281	2.3864	18.7804	11.0272	17.3323
chr12:53199765-53200065	0.34001	0.6007	1.15785	0.34386	1.78392	0.84668	0.3014	0.14607	0.45421	0.53698	3.7003	0.59598	0.59338	0.52339	0.61402	1.19123	0.68048	0.9756	1.01017	0.98703	1.96407	0.93224	0.28549	0.88149	0.56405	0.64064	2.63497	0.41538	0.39168	0.67956	0.33264	0.38484	0.48548	0.2689	0.27375	2.69483	2.00147	1.28448	0.33287	0.8695	1.63574	0.55389	0.91417	1.18176	0.39107	0.29494	0.32073	3.1582	8.30158	2.40272	0.61658	0.59809	0.25394	1.06499	4.74895	1.79026	3.33723	0.5195	0.38402	0.47843	0.77136	0.69133	0.62988	1.29645	0.41059	0.6421	0.28653	0.11912	1.15078	0.37934	2.96611	0.73364	0.42889	0.17494	0.49067	0.91601	1.30328	0.66799	0.82041	0.26461	1.00156	0.4156	0.87166	0.25866	1.09156	0.32191	0.19422	0.2211	0.03811	1.52236	1.54423	0.26328	0.38068	0.18858	0.86645	0.4033	0.63541	0.19306	0.69114	0.69365	3.96819	0.62733	0.43206	0.68678	1.59723	4.44914	0.37769	0.70291	0.4023	0.26707	1.00682	2.02915	1.41544	0.7708	0.894	0.78257	0.25831	0.5327	2.23837	0.43972	0.23316	0.17074	1.71702	1.43697	0.65532	7.31124	5.70915	0.32618	0.68762	0.41114	0.75865	0.48235	0.46428	0.79772	0.57782	1.72699	1.30497	0.18607	0.5519	0.32758	0.36437	1.21354	0.94722	1.05644	0.45627	2.38405	0.7956	1.10593	0.94008	0.07424	0.61711	0.74334	2.16129	2.1015	0.60247	2.19775	1.26965	0.05092	4.58827	0.50461	0.29034	0.86413	1.75526	0.68173	0.89178	0.20745	0.52628	0.43361	0.64499	0	0.4864	4.01121	0.13323	0.85548	1.50887	1.496	0.91919	0.44214	0.29625	1.03235	0.38372	0.81972	0.15172	0.78737	0.8598	0.44815	0.38353	0.28633	0.41592	1.2715	0.3814	0.77508	0.85894	0.51713	0.70228	0.26289	0.05765	0.14039	0.27488	0.87643	0.14034	0	0.94506	0.67794	2.1292	0.20609	0.47232	0.98419	0.31684	0.59591	1.7823	0.98604	0.31313	0.31185	1.96887	0.75251	0.1646	0.77395	1.07527	1.25057	7.57022	0.41806	2.16217	0.49041	2.75306	0.19856
chr12:53211817-53212117	2.15853	4.056	4.30291	2.20996	5.05996	1.78017	1.38096	3.43829	2.34726	2.57252	5.59599	1.71395	2.3766	4.90865	3.41051	0.89132	3.68525	5.50577	5.4483	1.48674	7.28156	6.63926	2.51524	2.27707	3.85792	1.67103	6.97185	1.51626	2.21374	1.56379	1.06359	1.34905	4.59269	1.09779	2.16132	2.87333	2.49185	3.15072	2.9885	2.25356	6.51262	3.00931	7.8205	4.08488	2.67971	2.08584	3.16543	7.54643	6.05709	8.22199	4.02965	3.71424	2.33269	2.4882	3.49791	3.87474	2.34784	3.16631	0.85812	6.62189	4.64358	6.70033	2.18712	3.39986	0.68269	2.56242	1.3161	0.91967	3.52239	5.8173	1.78649	6.42073	3.21227	4.49763	1.00808	3.30032	2.05944	1.96603	5.0662	2.94696	0.97458	2.49102	1.81185	1.98569	1.56767	2.37264	0.81802	0.76767	2.77554	2.49834	3.21175	0.51773	2.59583	0.48407	7.53353	3.08182	2.89321	2.16655	1.11448	0.91536	6.53287	0.96469	3.66285	4.67012	6.87113	4.18599	1.17331	1.92439	0.95	1.09889	2.11868	6.61494	5.9673	2.24441	6.07722	1.65155	1.90479	2.87601	5.94725	2.84646	0.63444	1.0035	7.36718	3.35912	1.16444	6.82252	8.51916	4.06467	1.94136	0.85522	3.26082	0.92056	2.01393	3.40846	3.45233	4.02113	3.78396	1.94558	1.08694	1.36033	0.85846	1.66001	2.53393	6.5305	1.80777	6.28842	1.67999	2.18821	3.49373	3.62853	2.48956	2.45507	3.53377	6.31024	2.88086	5.46429	3.64365	1.40599	6.58195	2.32854	3.95505	2.60504	5.48957	6.16522	9.10008	0.7242	2.33564	1.47492	1.60311	2.50166	2.01542	5.33812	0.84404	3.97973	5.46899	4.4065	1.19922	4.81457	1.10971	5.73798	1.68689	2.4687	3.06298	1.83276	3.41843	2.96342	3.09479	1.43083	3.2464	1.03332	1.50628	2.27632	1.37731	2.06757	0.62384	2.08513	0.96782	1.46778	2.97118	4.54656	0.90926	8.81502	6.65827	3.23222	4.25992	2.78603	1.87891	3.08097	1.42419	1.18982	6.17287	0.60327	1.24953	2.32716	4.34692	0.49954	0.52996	5.64856	3.21601	1.56489	4.18594	6.12516	2.73249	1.68532	4.45221	2.4632
chr12:53213320-53213620	17.1871	17.5047	16.3198	16.7311	12.3438	19.4974	15.8083	15.2139	13.6998	13.8815	14.0906	19.4341	18.1377	13.1255	13.8193	17.9089	12.6657	12.2294	15.5828	18.2937	13.8573	12.7861	14.9425	17.3487	16.2889	16.5668	9.75077	19.2318	19.7238	16.5603	17.7647	15.5092	13.4189	17.4932	14.5889	16.1575	14.4358	18.0078	15.884	18.0159	11.2991	14.5883	13.0242	21.7616	16.5861	15.9652	14.2409	10.2705	12.1044	10.7463	15.6521	15.3971	14.1615	14.8109	14.9975	13.8192	14.7448	17.1953	19.1911	12.0959	14.9803	12.6578	17.9172	17.5644	17.9758	16.3572	17.6977	16.5948	14.4847	12.873	17.651	13.2251	14.2836	13.0634	17.9314	15.1467	20.7286	17.8839	13.9164	13.9863	18.3799	15.4617	13.8924	15.6144	18.6986	18.9188	15.7615	16.9683	14.7783	12.5361	18.6576	17.1435	16.8553	17.8694	11.1293	16.8292	15.8122	15.6912	17.3696	16.0459	12.0554	17.378	13.8872	14.2179	12.2349	13.8447	18.2462	15.6161	18.2917	18.4977	15.7491	15.4599	11.4583	19.2511	12.9474	20.6532	16.5274	14.54	13.2354	15.2227	17.1332	17.3687	11.1645	14.6163	16.7543	10.8393	10.561	14.1958	18.6553	19.8463	19.0082	17.1933	18.4063	16.1611	14.2444	17.3201	15.0498	15.5069	17.364	17.0019	14.9556	17.2647	17.9448	11.2141	15.2584	14.2495	17.1359	17.8432	17.5075	13.9982	15.6199	20.1169	15.6106	13.5985	18.9937	11.8987	15.7122	16.7172	12.7473	15.1306	15.5376	16.6299	14.3074	10.8515	11.591	17.7601	16.2679	17.6229	17.4576	14.8376	17.2752	13.2802	18.3025	13.8136	12.2301	12.6529	21.245	14.5901	17.0528	12.4689	15.9483	16.8042	15.5369	18.6461	18.6911	15.3014	15.5012	16.9301	14.9202	21.9617	16.7358	21.2617	19.1566	14.4614	19.5861	15.8399	16.7958	17.04	16.1917	14.6743	16.6022	10.5976	13.0164	15.51	11.3877	15.1565	16.6569	19.9176	17.7162	17.2102	12.1773	20.2398	18.7289	19.1865	14.5332	19.6485	20.5056	14.5489	17.7918	19.0419	13.1067	13.1429	15.3009	17.9748	13.2743	14.7499
chr12:53221459-53221759	5.25543	3.46771	4.11164	5.06454	10.0518	4.42589	2.60737	11.5754	3.79708	1.67298	4.78511	5.54398	7.89847	8.52442	4.11369	2.83878	5.64553	5.85881	7.88038	2.85757	8.5634	5.349	2.62276	3.68077	7.24292	2.85581	10.3573	4.98925	6.022	3.99609	2.40889	2.72342	5.37499	4.25462	2.08726	5.63336	3.45511	9.57346	3.80608	2.33829	2.64944	3.2846	4.63734	5.78738	6.43675	4.38785	3.73817	7.53464	4.15275	7.1378	5.18681	4.10559	1.09075	3.3054	4.02101	6.35303	8.26505	5.90354	3.37933	5.77981	5.06384	6.68399	5.42962	3.26798	4.06294	4.49204	3.19528	2.72768	5.05159	4.2953	2.74756	4.68726	2.87686	4.4787	3.86955	6.01921	3.57709	4.94888	7.61803	4.05538	2.04491	4.89897	3.25477	4.83194	4.29911	5.25674	3.57696	1.98746	5.53354	1.38052	3.48465	5.28359	6.45889	3.1069	3.18806	5.57296	6.02799	2.77393	5.35007	2.5988	4.28706	2.88005	3.85424	3.03989	8.25038	3.73267	3.74467	5.70269	3.09196	3.01997	7.51352	8.61182	9.46405	3.53031	3.12046	3.48028	4.47018	3.19742	10.4425	8.65758	3.99221	2.94502	10.7136	2.96685	6.8344	6.98473	6.0568	3.34483	1.97047	3.9499	2.33218	3.87983	5.12637	5.07028	4.09047	6.32146	7.61522	4.85346	4.11303	5.0735	2.32223	4.71404	3.97913	7.1129	3.72155	5.69163	8.10187	2.85681	4.10248	4.21467	4.63058	4.44378	9.48402	7.78646	5.07275	7.68926	6.72033	2.60201	3.92132	5.7078	4.9046	5.7284	6.26899	3.75586	4.78348	4.44843	4.14368	3.74401	6.73298	3.58994	4.23135	5.40726	4.47963	4.96754	5.12889	6.34921	6.32571	7.86252	2.6283	6.1237	4.92808	5.33065	2.82264	7.33289	5.13166	3.61681	5.59551	2.93235	4.35093	2.37899	4.82618	4.90507	2.4425	3.6141	3.60707	3.31252	2.34661	4.28431	8.60479	3.68775	4.22173	6.29596	6.55368	5.70287	6.61968	5.19373	5.29957	5.53818	5.83946	3.7863	7.032	4.5328	4.46674	3.84015	9.05904	7.74787	4.45096	7.43245	3.84703	6.19524	3.97121	7.97193	3.67486	3.39691	6.46893	4.69764
chr12:53224488-53224788	4.44279	1.62452	6.00225	3.95223	2.99497	3.77951	3.70171	1.09173	3.77418	6.07313	5.31025	1.68105	2.78017	3.12863	3.43764	3.80653	1.52657	3.5886	2.58908	2.34984	3.5338	6.11814	7.26315	6.01565	2.1149	8.86487	4.04817	2.86837	4.18399	4.70945	4.7922	3.92623	5.66003	3.12807	9.58821	0.76549	1.45581	2.13636	5.75676	3.47699	5.49387	6.26435	9.4894	3.78832	4.99303	4.67104	7.55759	4.71067	7.34642	6.62831	4.94146	8.21975	4.60098	5.52755	7.9391	2.56059	0.95619	4.72899	2.31763	4.32386	5.45196	5.85353	3.76951	3.38801	2.41819	2.30835	1.35107	3.81387	5.26354	6.07092	4.44521	5.69347	6.94349	4.68817	1.81106	2.52885	5.29922	4.98766	6.49963	4.27102	1.71522	4.63034	2.83398	2.47147	4.82207	2.80023	0.91997	2.37307	5.96378	6.54623	2.69407	0.91322	2.41819	3.61587	9.2738	1.41066	5.8117	9.68177	5.94761	4.44724	4.55276	3.16336	5.84449	7.30509	4.36329	4.32235	2.23827	2.04502	1.14525	2.09246	2.89697	6.4179	2.74007	5.15407	8.87334	2.93719	2.18159	6.30295	1.09714	4.05246	0.71679	1.33065	1.93453	8.93404	0.9328	5.00332	7.13936	7.75642	3.179	3.19585	1.21273	1.11224	3.19384	1.95046	6.38843	1.41721	3.35648	4.46567	3.30788	2.59641	5.23199	0.87957	4.8212	4.37741	1.41266	8.6028	2.98756	5.61116	3.96202	6.71232	7.02889	4.27763	2.77209	1.68681	5.5261	1.50139	2.53878	2.09277	6.93052	5.47216	8.05104	5.47547	6.03643	6.20281	9.81484	1.83564	6.35295	2.67379	2.5212	5.65481	1.51243	6.14289	2.44959	6.1594	4.3695	2.44394	1.31277	0.95366	2.52942	2.17074	1.31647	4.00891	6.89651	2.25921	5.74719	7.9209	2.54737	6.02009	5.89151	2.60537	3.83772	4.46108	1.77699	1.58943	1.19943	5.62879	4.71698	0.8122	1.94771	8.57425	1.432	5.04098	4.83699	1.98739	3.3503	4.65889	1.75277	3.22079	2.62507	4.95612	3.88049	2.65494	2.61763	4.10258	2.0802	1.63558	1.43311	4.62154	7.91478	1.64418	6.49446	4.05171	5.85236	4.21205	4.21334	6.07428
chr12:53231629-53231929	1.97659	1.31346	2.17982	1.87029	0.63371	2.66375	3.24474	1.73413	3.69441	1.57443	1.56212	4.25895	2.64337	0.79795	2.21064	5.1512	1.30382	0.69611	2.65813	2.27266	1.23916	1.02145	3.4754	2.39906	2.14117	1.35175	1.96585	1.97871	5.07712	2.35994	2.11558	2.63151	2.4809	0.2356	1.92309	3.48564	1.80844	2.25097	2.21007	1.28552	2.31642	3.44229	1.95651	3.62259	4.05852	1.75378	4.18192	0.94705	1.94123	0.60186	1.56591	1.53946	3.26025	4.77207	1.75982	1.50016	1.25544	2.60098	1.5106	1.59173	1.17026	3.45113	1.32235	2.82872	2.35743	1.52524	1.26461	3.00131	4.90209	1.65895	1.56994	1.89489	4.93219	2.7964	2.77346	2.02268	4.02771	2.07437	1.79166	2.67076	2.71702	1.13628	4.99451	5.1353	1.35054	1.28149	3.11289	2.78608	2.63401	1.14849	4.61285	1.42865	2.52963	2.06661	2.26601	1.77641	2.2419	1.25435	2.39299	2.1663	2.55601	1.80543	1.77271	1.86265	2.33373	1.43529	1.54304	4.85616	1.69151	4.6127	3.11124	1.93575	1.88675	3.54234	1.22269	2.50445	2.36686	2.55821	1.10471	8.37729	1.95594	2.12764	1.11514	1.39771	2.73618	3.47046	1.532	1.95841	1.31575	3.84302	0.24255	3.09277	4.72489	2.82512	4.00624	1.37295	1.0339	0.84653	2.33606	3.16757	1.65866	2.23999	3.39018	2.52583	2.53335	1.5834	1.93676	1.97647	1.78642	1.48634	1.43171	8.26462	0.1408	2.06539	1.04739	1.19117	1.19297	2.16181	0	4.74686	1.57023	2.58697	0.91474	3.80587	2.40514	2.3615	3.35705	1.32706	2.04995	4.19172	2.44653	5.55111	2.70185	2.82407	0.96049	2.39797	2.68965	2.15954	1.52934	1.04899	4.07665	4.30853	3.50346	2.68888	2.43606	2.07847	3.57491	3.94539	3.02235	2.15448	1.82183	2.22553	4.30264	2.11117	4.90626	2.78333	1.22873	2.03204	1.99744	1.65413	1.94672	1.44555	0.43036	2.19602	2.29015	1.77	1.26261	2.53238	3.06012	2.44164	1.90983	4.13709	2.66729	1.57328	1.1687	2.4186	1.52896	1.72555	2.96632	1.02377	2.74461	2.18793	2.14033	2.76372	1.0478	2.1053
chr12:53232496-53232796	3.17538	5.05376	2.23865	3.51466	5.20435	3.46882	3.30958	2.44361	2.4062	1.71944	2.44561	3.26588	2.50545	4.67689	2.40596	4.12721	5.17162	4.25309	2.76176	3.69153	1.87804	2.96535	1.52817	2.95642	3.5913	3.89076	5.16421	1.14495	3.48883	1.33151	3.26436	2.97847	3.56776	1.93946	1.75112	2.64354	2.54318	1.56458	2.74664	1.0348	3.75149	2.86858	1.87813	2.14107	3.5516	2.70069	2.70497	3.47511	1.90275	4.06504	1.49545	1.58927	1.05534	2.02174	2.67123	4.85432	8.00703	0.6474	0.7509	1.81432	1.69148	2.63423	2.45295	1.78149	5.82798	3.52366	2.66149	3.65273	3.42367	3.10334	5.10625	2.35414	0.80727	2.57018	3.55608	3.47586	5.66624	1.72982	2.13376	1.0696	1.87234	1.69835	2.01823	4.95507	1.58306	3.13084	2.8892	4.09886	2.10797	2.42654	3.55347	2.54545	3.09227	2.75315	1.78966	1.4221	1.81528	2.18983	1.45224	2.43019	1.60759	3.04577	3.22726	1.76705	4.58175	2.45642	3.17017	4.29339	2.55917	4.61314	2.41599	2.04571	7.31175	1.89133	1.25249	3.03938	2.26642	1.62199	7.39368	4.47456	2.48073	3.44844	5.34184	1.92045	3.58843	4.073	2.3447	3.36597	0.97262	2.87243	1.29741	4.19761	3.55232	3.67162	2.99939	2.3581	1.55004	2.6511	2.67953	3.93927	2.33153	2.80081	3.53712	1.93791	2.89843	2.66848	2.78103	2.34832	2.59912	3.16748	3.31412	3.31	3.57607	6.8997	1.60506	5.01751	1.64647	3.98437	4.41679	3.81287	2.21957	1.32296	3.17394	1.60966	1.76349	3.96293	1.61953	3.83307	5.25617	3.10329	2.36894	2.79993	3.27232	3.41847	4.58546	5.72406	4.04822	2.81478	3.14714	2.49968	3.89303	2.87799	2.34076	4.48452	3.02196	3.88031	2.05493	4.75437	3.46686	2.10543	3.17351	2.43807	2.52147	2.10544	3.51537	2.08469	3.39001	2.1229	6.77268	3.07215	3.06255	2.17548	3.80122	4.67957	5.43282	5.70147	1.67233	2.53142	3.45403	1.82227	2.18717	3.22426	3.3145	2.675	5.39934	3.07457	3.09618	1.93908	1.9143	3.25839	3.39531	4.02041	4.36159	2.49585	1.27376	3.67262
chr12:53233738-53234038	1.27012	0.39063	1.76281	2.04333	1.59593	1.51622	2.29679	0.69545	3.64793	1.42836	1.22788	0.87268	1.22274	1.33906	3.27111	5.17228	0.02743	1.02129	0.87047	2.25224	1.87804	2.36205	2.39579	2.99647	1.20313	3.18984	2.41097	2.42173	2.62134	2.17059	2.29786	2.3785	2.87682	1.2448	4.91716	3.15642	0.80128	2.39254	2.91946	2.90165	1.07276	0.69188	3.81267	3.1761	2.00375	1.31707	4.78694	1.82084	0.73149	1.20235	2.16507	3.70395	5.42467	4.66079	2.1556	1.05912	0.24351	1.87167	1.56172	2.57691	4.2952	3.21147	1.84994	1.60997	1.38653	3.7863	0.94418	2.31733	3.86266	3.23737	1.6271	1.90024	2.91209	1.72177	3.46604	0.98288	3.68982	2.58389	4.25361	0.64824	1.15491	2.8637	0.55791	1.45054	1.39509	3.01556	1.52754	0.71433	1.99461	2.96979	2.74416	0.89845	3.32349	1.52113	4.52415	2.16342	1.81622	3.13132	3.21053	2.39511	1.17747	3.67231	1.25087	4.49203	1.30743	1.27172	1.29076	1.00721	0.40002	1.20758	0	2.28707	0.99141	1.71268	3.80998	2.67379	0.84068	8.43068	0.21485	2.12041	1.10011	1.9209	0.95014	1.17335	0.58632	1.46306	2.51285	5.06681	0.81746	1.78926	1.14097	2.37069	1.12043	0.96975	5.00223	1.5922	2.24788	1.07494	3.11337	3.17213	3.59694	2.47898	2.80755	1.34144	0.8537	3.82383	1.7331	3.17964	2.39221	1.30127	0.51619	2.66902	1.11492	0.67511	1.64752	0.98184	1.57845	1.79726	1.44533	3.12182	5.79641	0.66758	3.00923	3.65439	6.19427	1.38852	3.25356	4.22657	1.33728	4.29383	2.23692	1.20148	1.06774	2.66638	1.28334	1.66773	0.27477	1.45125	2.44048	0.69234	1.94985	1.7406	4.92973	2.42936	5.00747	2.45981	0.91819	1.76497	3.26878	1.85452	2.73137	1.54898	2.31291	1.45057	1.64747	6.13775	3.80207	0	0.36588	3.46726	0.4741	1.71103	2.00451	0.94697	0.97021	2.5817	1.52788	0.83636	1.55834	3.97077	1.70943	1.57029	2.38336	1.5355	0.8182	1.01698	2.26771	1.55615	1.23566	1.31037	1.46028	0.32672	0.94412	2.22537	0.37993	2.8802
chr12:53240946-53241246	4.20285	0.31187	4.09932	1.96949	4.62595	2.20116	1.46544	3.99335	4.48252	4.21795	4.10164	1.74843	2.04473	2.87869	6.93232	3.65373	4.44962	1.09748	3.11292	2.67728	9.79329	5.84777	6.41917	2.50117	1.8327	2.27525	4.14697	2.11292	2.83291	2.03424	2.55488	2.65918	6.998	2.01597	7.45021	1.47201	9.42207	2.64864	6.97332	1.22459	6.20498	4.97142	7.26195	1.84341	4.49907	4.09312	9.3806	2.08332	5.74275	2.38564	3.061	1.425	4.49587	7.71158	9.64761	1.15329	4.09467	3.34965	1.17217	3.47269	7.52761	4.82525	2.44918	1.38427	1.05435	0.53986	0.81988	3.1589	2.79028	6.77929	0.23566	7.53337	3.97041	8.0801	0.38915	6.58083	3.56151	2.46971	2.99393	2.96571	2.14531	1.6281	1.36997	4.93233	0.64603	1.10644	1.13968	4.17908	3.09764	4.03156	1.76426	0.54265	0.79224	1.37747	7.42234	1.43393	5.8403	5.00686	1.34286	1.84003	6.78278	2.94939	6.41841	7.57664	2.00901	10.3623	2.58285	2.24015	0.9071	2.27521	3.51488	8.0339	3.57951	1.43092	7.73047	3.81061	1.9576	10.8394	4.29597	5.71998	1.33384	2.10219	1.81603	3.95307	2.74098	8.82853	12.3103	10.47	0.78466	2.78117	0.75204	3.50036	2.60367	1.08341	6.7028	0.94616	1.26062	1.68873	1.99537	2.15223	1.12365	0.51085	1.82401	9.77998	1.70528	6.14531	1.70553	2.54215	2.59379	4.43758	1.93099	1.31377	3.42234	2.32782	3.18746	2.3429	1.96456	3.87911	9.27049	6.90984	2.36737	2.84451	6.16113	6.97945	7.69637	1.92866	7.94455	4.4824	2.36733	11.2789	0.96502	6.19236	1.63443	3.92846	2.57253	1.91411	1.27614	3.01045	2.87646	0.90068	4.50466	4.44683	6.71307	2.02151	5.47603	9.13167	1.9799	2.67493	6.29849	1.06404	3.30478	1.9084	0.41717	1.28167	3.07787	4.59117	3.52072	0.74183	4.3594	6.81634	2.05255	4.52321	2.43253	1.51871	1.35189	4.18598	2.1056	2.88459	1.39742	1.59712	4.60678	2.91152	0.0832	2.38662	1.45124	1.49725	2.60074	4.30622	5.68939	1.76333	10.9241	1.39643	1.38084	2.05712	0.78984	3.42946
chr12:53251560-53251860	6.69396	6.86434	11.1842	9.80489	9.45307	9.84967	8.59489	10.9448	5.42468	11.1601	11.3492	9.38391	9.68652	5.84552	7.89233	5.91263	10.2338	7.43979	8.43774	5.44368	12.0091	10.1277	6.60304	7.72102	5.75654	11.0127	7.61565	6.42808	7.3085	7.73777	6.20451	11.6862	9.10615	4.85057	10.7155	4.30872	11.7606	8.09185	8.6929	3.86354	14.0976	8.63022	11.8916	7.1793	12.1698	8.53377	7.40737	9.16922	10.7492	10.3806	7.38412	7.98945	10.4068	10.6982	12.4505	8.3311	11.8409	9.30812	3.74339	6.37374	4.27822	8.23919	6.24548	4.13258	7.82659	2.62304	8.26846	9.5208	6.52512	9.96593	10.348	11.1984	5.58153	8.56721	6.08592	10.6072	8.30456	8.48712	5.61019	4.16291	8.5449	5.19755	5.90926	6.46823	5.90597	8.9196	6.05956	8.66272	7.06195	14.0765	6.21365	9.61086	10.1347	10.4136	13.4712	4.57036	6.41129	12.07	7.26939	9.27808	11.6017	8.99355	10.2893	8.514	9.7465	11.4734	9.17303	6.33349	7.22472	9.61839	8.05277	7.38166	10.8308	5.42633	7.77438	7.7618	10.0668	8.77215	12.5085	10.2985	6.04491	6.30706	7.4142	6.67012	4.76433	11.6813	8.65059	9.26811	6.11164	9.52829	2.84023	9.00108	7.74227	5.12411	9.79096	6.11778	7.91802	7.33098	8.34874	6.62249	6.50469	6.94363	7.16806	13.5469	6.41084	4.9549	5.70818	6.73576	5.5106	10.0907	7.82514	7.89692	9.69905	9.99212	7.1312	10.5181	7.34483	9.1012	11.5444	11.2346	5.73528	7.71219	11.7489	8.79648	11.6163	6.23212	11.2137	6.95797	9.11745	10.1363	6.51905	10.3347	9.38543	5.8913	9.47714	6.20566	11.062	11.5758	8.59747	13.1343	10.7897	11.096	8.5779	6.85466	12.8905	6.75707	7.95544	8.52614	9.61687	2.80536	7.79496	5.14654	5.31316	5.9059	8.07929	7.64086	5.85573	8.67338	7.14735	9.48941	10.6162	4.41279	9.26523	7.96677	10.122	2.63118	8.71983	11.025	6.7562	6.09034	9.60939	8.9396	7.18257	7.18669	12.5163	7.1655	8.75987	6.31178	8.319	7.6068	12.3672	8.99136	10.4427	6.83412	9.69788	10.1262
chr12:53252154-53252454	6.22845	6.64454	4.72637	4.90836	8.72275	5.65768	4.83789	10.5922	8.75836	3.38658	3.52834	7.28158	8.48986	10.24	5.49907	7.21508	5.6161	8.03752	9.11952	4.0301	4.5634	3.71457	7.1838	4.46648	6.79112	7.49125	10.9435	4.04321	8.3439	4.7205	4.14938	5.54555	6.28831	4.83107	6.49722	9.05469	2.78413	4.76462	5.09404	2.37325	2.07902	6.43738	3.7781	7.7762	5.88013	6.03515	7.64334	8.90142	5.53213	8.68934	9.36824	6.81503	2.82995	5.11996	3.65758	8.50668	6.02472	5.55395	5.01396	7.91359	7.37167	6.517	6.89376	7.96498	9.21103	4.71476	5.01832	3.62363	9.87887	6.9692	4.90617	2.60611	7.33596	3.78692	6.34349	5.99554	6.76788	5.07175	12.4347	9.59322	5.7867	10.0552	4.17589	9.72691	4.64939	4.42531	9.73696	6.45394	8.52998	2.74597	6.44841	2.85288	5.69733	3.33883	2.54386	5.54685	9.70237	6.19796	4.91425	3.60147	4.92189	2.62433	7.85064	5.31098	10.9152	2.75858	4.31801	10.9726	5.58315	7.1808	6.8664	10.9521	9.81088	5.13363	4.671	6.56673	4.43799	5.93642	7.54764	9.79525	10.2757	3.83332	11.5975	5.66777	11.6575	6.30947	7.22786	6.69607	2.90273	4.75032	2.13842	3.76409	8.95806	8.63186	7.26859	5.9995	8.24186	4.54455	4.9882	7.40395	5.14066	5.79525	5.79741	3.74557	5.60872	9.10555	9.82862	5.15412	6.50443	4.45197	4.13736	12.948	6.91977	7.99803	4.43496	7.17695	8.22874	3.04145	3.57592	8.70688	4.87003	5.9679	5.28786	4.39728	3.46699	7.03435	3.85819	4.54356	7.12688	7.02707	3.96919	8.02771	3.96268	11.1487	6.71265	7.1928	4.90944	8.72716	3.28995	5.71992	6.10541	8.0899	4.21636	8.58616	5.79344	6.14228	3.87143	7.03816	7.77377	4.88448	5.2939	4.23407	3.59026	5.59738	6.92445	5.4078	5.21248	4.43396	13.2452	7.53458	4.83347	6.75634	8.74631	6.68711	7.64353	12.2923	3.74316	6.04266	8.26559	4.46926	8.57433	5.43419	3.44695	4.8596	6.85204	8.93881	3.86525	11.5646	5.38784	8.61925	5.05441	8.13625	4.82857	4.7265	4.16349	5.43032
chr12:53257804-53258104	0.97562	1.34327	4.00643	1.00072	6.40417	1.75789	2.11914	2.08484	1.54734	4.63679	3.52721	0.63623	1.17853	2.37455	1.90484	2.38636	1.87032	3.14962	2.92863	3.14053	6.3398	2.4902	2.16722	1.08877	0.90611	4.72422	3.45385	1.30648	0.83877	1.78714	2.49213	3.19749	1.17943	1.97346	2.02318	2.3227	7.70823	3.81283	2.17093	1.40837	5.22554	1.85874	6.59023	2.85983	1.30364	1.64757	0.53894	2.83329	4.77505	7.15692	2.65195	1.62011	1.525	1.19385	4.82862	2.64097	2.64338	1.05473	4.02239	0.76002	1.70245	3.78378	0.84528	1.15557	2.98218	0.96472	3.06174	3.59295	3.6828	6.76865	2.92522	6.07764	1.18807	3.56812	1.24275	4.07015	2.15845	1.20186	2.35349	0	1.5102	0.85402	1.67074	3.11419	2.31541	1.10644	2.39109	1.93956	1.26861	6.57517	1.85176	0.204	1.50436	2.61657	7.14004	1.47918	2.26366	3.33533	1.5494	1.57794	3.57067	2.3705	7.1319	2.36843	3.07737	6.37218	1.9061	0.99225	0.6135	1.05357	0.34183	2.23621	3.01614	1.33068	3.59567	0.89504	2.68448	1.50568	1.06226	2.36024	0.74722	2.01221	3.53748	0	1.33605	10.0723	4.66172	4.41795	0.77456	2.12275	0.36741	1.75578	0.70586	0.41772	1.53809	1.04848	2.61931	0.92989	1.52607	2.08549	2.5768	1.35159	1.32885	12.4875	0.90857	2.30802	0.80822	1.69705	1.57845	0.3896	1.95706	1.31985	2.48845	1.1845	0.00425	3.53352	1.78378	2.41293	2.85775	2.45762	1.85554	2.5158	5.00914	7.16495	4.28292	2.20835	1.78378	1.67309	1.72591	5.66295	1.57614	5.56377	0	3.28425	1.83387	3.85811	0.71439	1.09605	2.9133	2.18022	3.43795	0.99639	2.1187	0.6999	2.80193	2.5221	0.93287	2.2688	1.47769	0.64521	1.83623	1.69363	1.97912	1.60422	2.57276	1.85264	3.06843	0.8766	1.55873	6.20146	2.04846	2.29574	3.47788	1.56457	4.28774	3.47522	1.00152	1.89007	1.37029	2.13287	2.66805	1.42493	3.02652	1.30463	1.59893	0.52094	0.97191	5.13983	1.02404	0.59309	7.76177	2.87318	2.61271	1.40713	2.03361	2.2338
chr12:53267976-53268276	10.1971	12.5506	10.4594	8.12393	10.1978	4.91601	10.483	5.91706	8.04998	6.88626	12.3225	10.8624	10.6136	15.4418	5.54511	9.18262	5.67937	12.7429	9.07033	7.04324	15.0809	12.4713	8.70767	7.07148	13.5669	7.92132	14.1868	5.35752	16.2215	6.67178	6.96345	11.8913	8.7638	8.82775	6.39891	7.74195	9.1158	3.72468	10.6883	7.07184	11.3516	9.44285	13.6898	8.00282	11.5741	9.90242	8.73722	16.4905	12.2262	15.1084	8.44597	12.4857	5.49992	11.0167	5.94404	10.8933	9.85018	14.3183	8.35961	14.5423	11.391	14.6746	9.20842	7.28925	13.5939	10.7628	9.75574	12.9309	6.22643	10.3207	7.79202	11.9021	8.53203	10.4204	8.96155	14.5999	6.65662	7.16913	15.5031	12.2402	6.17791	4.02663	9.36764	12.749	7.46139	9.41321	13.2729	11.3258	10.1127	7.7274	5.61607	10.2429	8.14492	8.12376	11.2318	11.5634	13.5939	5.60628	6.00818	7.58992	13.5021	11.9051	9.23024	12.4459	15.7257	6.75752	6.34034	12.1799	10.4543	9.1326	5.57141	10.98	13.5417	6.91968	7.45829	11.0115	8.22901	14.468	11.9603	13.2938	9.95521	8.11121	16.7672	8.24557	11.186	10.8253	10.5106	11.9521	3.57384	9.67382	1.92746	9.51161	6.99083	15.7005	12.4652	3.55078	14.001	7.38229	12.3414	9.50223	7.5031	6.52962	8.61936	13.2461	12.9161	10.7111	9.16616	7.16454	5.13317	6.30066	13.4301	11.7849	11.109	12.7509	12.5846	12.8292	5.60329	7.14532	11.8498	17.8688	14.2668	6.07869	11.1368	8.63433	11.0903	11.5029	10.0147	9.49826	5.88694	9.99304	7.83216	6.5517	11.8229	11.4383	14.7828	8.86091	7.92753	11.5927	7.46312	11.7666	8.74704	12.9711	9.17246	11.782	15.2667	10.3804	5.97191	9.85781	7.07092	6.22007	8.26748	2.7018	12.282	11.9449	12.3585	8.21213	11.5971	9.82712	8.1265	9.50707	10.0553	10.4162	12.7951	15.8566	10.9828	14.2625	8.42565	11.3977	11.2825	8.5469	9.00973	17.0455	8.06391	9.03337	11.4826	9.29786	10.1188	9.13906	14.647	9.00257	6.78764	12.8542	7.61901	9.20879	10.9983	12.5963
chr12:53287763-53288063	13.0927	17.5665	17.2587	15.0483	13.8216	18.9662	14.3632	12.6748	12.726	14.2902	17.5277	16.6386	17.5001	15.7349	16.0057	16.7423	18.2125	16.3159	18.5381	11.3486	18.4759	16.6695	15.5986	15.0598	15.5264	15.6306	16.2824	14.932	16.1632	18.0707	13.877	18.1881	14.1018	16.7504	16.5981	13.2502	18.7557	16.4744	15.4986	13.608	15.5082	17.1231	17.6016	17.7695	17.0926	15.0727	14.5744	17.8537	17.0697	17.252	16.1847	17.2794	17.2688	16.6574	16.8225	15.7199	16.7389	17.4016	15.9133	14.3436	12.3681	16.3447	14.8007	14.0723	15.1863	14.0724	17.032	17.7419	14.6827	16.4539	15.3019	16.3132	14.9767	14.2375	13.7904	15.9564	15.0411	14.1016	18.7179	14.3758	16.6929	17.5295	11.4712	16.5879	11.7883	13.7527	17.632	16.8869	15.138	17.2155	17.4146	16.376	13.2782	18.2204	16.6719	16.2803	16.5258	16.1915	13.956	13.6649	15.7459	13.1428	18.194	13.7256	18.9761	17.1218	13.5604	16.3817	16.7406	16.6798	16.7217	16.4442	18.0328	9.36308	15.4961	15.4713	16.991	16.4744	15.1417	17.0589	18.4686	14.3536	18.8467	12.9098	16.4674	18.1756	19.7435	14.745	15.4772	16.8672	12.7243	15.6317	15.7426	14.1021	15.7328	15.4775	16.2216	16.1925	14.7353	14.7283	13.9161	16.5319	16.0648	18.6021	15.7713	16.46	16.2676	14.0637	12.9005	16.1882	14.0164	18.9447	16.9162	16.3141	18.0906	17.6164	14.7715	15.9694	19.287	19.1087	16.7235	17.3378	15.303	17.7417	18.2154	16.3011	12.9672	12.4683	17.3104	15.9307	16.0406	17.9593	16.9076	15.3092	16.6846	17.8009	14.1742	17.5278	17.3535	16.6172	14.1324	17.7923	13.7777	12.8331	17.5408	15.2753	13.6912	17.5598	16.5237	11.8261	17.846	14.8131	18.3247	18.9802	20.4558	14.3596	16.666	16.9927	16.6729	16.2906	15.9443	16.3607	16.2345	13.5513	17.5964	14.4727	16.0112	16.4048	15.1784	13.5404	14.6958	18.4355	16.4647	13.2757	17.3669	15.3826	15.794	14.5779	17.9584	14.4612	18.2289	15.2187	16.6521	14.6468	17.8504	15.3178
chr12:53295353-53295653	7.76608	3.29652	1.84431	5.00139	0.9529	4.48416	7.32478	0.23912	1.74942	1.94339	2.51359	5.29275	3.43195	1.27227	2.53101	4.74502	1.97188	2.00296	1.7021	6.65194	1.04415	1.8773	4.16261	6.10321	6.49829	3.23537	0.91263	3.3094	6.94378	8.91847	4.72804	6.02028	2.70241	5.75267	1.53854	6.87783	2.2158	1.1857	8.10398	5.9461	1.36649	5.05326	2.3244	3.95743	4.46757	2.01178	4.20035	0.63021	3.17258	1.68822	2.75253	4.90289	2.31397	3.86411	2.05962	4.1662	3.12974	2.84175	6.53506	2.52015	0.98691	2.21814	4.59913	5.50703	6.08484	9.3599	4.19433	6.51684	3.15193	1.18475	7.04563	3.18468	3.94969	2.50941	6.08918	2.45065	6.65712	3.98993	4.06583	1.65002	4.6015	2.04361	6.20423	5.55433	6.82059	4.06119	5.69568	6.09461	1.55281	0.88777	1.20705	7.78788	2.10128	5.1438	2.16991	6.88215	1.6416	3.04148	4.68597	5.71867	1.3276	5.52231	3.68395	0.85101	0.89661	2.4081	7.16566	5.31604	7.01107	4.53998	1.05281	1.59777	1.87677	5.1061	2.01431	4.72731	5.51844	2.03091	1.98819	3.12633	4.86488	5.16115	0.1708	1.26317	4.00632	1.6381	1.57263	3.64186	6.28964	8.08135	5.93878	7.10384	5.92075	12.0285	3.28847	3.43872	2.6621	6.85199	7.34104	6.48136	5.47869	6.82842	5.29799	2.77177	11.4195	2.21196	3.62309	4.31406	3.02349	1.58851	7.22778	5.33188	3.62141	1.39129	4.62197	2.23288	0.37477	3.95662	1.98995	4.24289	6.43846	1.11084	2.75369	1.14495	4.33075	6.9321	2.84794	6.76217	4.18272	1.25516	4.41371	1.25582	5.95463	0.4757	2.37622	1.56229	7.77478	1.74991	5.37072	1.52844	3.97992	1.3998	3.62825	5.15105	5.8666	1.75583	4.77564	6.98092	3.62315	5.0059	6.25805	2.71848	7.5092	5.91688	8.17288	6.59218	6.08498	7.50349	2.20856	0.77325	6.04662	0.97756	1.93361	8.31549	2.99046	4.37947	6.43419	3.7866	4.7582	3.27613	1.39697	8.69586	7.65831	8.96453	0.99914	8.02901	4.26737	0.39546	5.88917	7.19688	1.32629	0.78018	2.18842	7.73862	1.22776	7.94698
chr12:53299783-53300083	4.10527	4.66708	4.01757	6.56363	7.26805	5.76247	5.34941	4.59855	6.06051	3.76059	0.47423	5.57887	6.23216	7.67046	4.1749	6.99734	3.58895	7.93392	2.08725	3.34258	5.82052	5.69148	7.37373	6.44738	4.63919	9.78022	6.09984	5.66283	4.83666	3.889	5.478	5.95019	7.81205	6.01679	14.5738	7.46276	5.61152	7.01487	4.92101	4.97701	3.36434	6.50636	6.81441	5.05949	8.49008	4.04689	8.9391	4.9166	0.58773	6.21809	9.17848	7.60946	4.94533	5.81949	8.48574	8.02521	6.27099	9.79606	5.49143	8.15382	6.05907	7.44492	6.26219	4.99975	7.6481	4.28449	7.61233	5.52285	4.58698	8.1664	5.78979	3.98644	5.76957	6.16533	5.6349	4.36092	8.44983	6.10883	9.43366	6.14629	7.52361	5.18873	4.43397	8.13455	4.065	3.62009	7.41362	6.19201	8.87761	5.81372	4.65191	2.52231	5.97663	3.84634	7.75773	5.69074	7.33386	9.43755	5.86682	3.62198	0.46958	6.03923	10.3679	5.45115	6.40157	3.58489	6.41326	8.30911	6.03878	6.91308	6.12671	10.5276	5.25717	4.57451	7.00078	7.222	5.37714	8.35361	4.80306	10.7677	5.40267	5.5662	5.11551	2.36076	7.35679	10.3282	5.9259	7.5154	4.15769	6.43199	1.91883	4.32538	5.59496	5.29846	9.07243	4.78148	4.56733	5.61903	6.88026	7.6565	5.41065	4.89843	5.62868	4.9793	3.8922	1.22004	5.2599	5.62775	4.18202	3.84596	5.52745	6.01489	2.65705	7.89764	8.63661	6.92146	4.60181	5.1833	6.94304	10.3479	6.96507	3.77574	9.7546	4.54084	8.90058	6.70969	7.19471	7.22713	2.98982	6.78716	5.88145	4.52727	3.13328	5.68317	8.16692	4.16478	7.25077	4.97384	5.22835	3.71744	7.09425	7.57359	5.81701	4.62323	9.528	8.11276	3.45831	6.20703	8.64121	2.60828	7.83183	4.78983	3.54793	6.10756	6.23033	6.30011	6.99959	4.63063	7.70174	5.84971	6.6105	4.22133	6.11891	5.87841	7.801	10.5868	6.48668	6.49303	6.29387	6.93527	6.59655	6.94025	4.3374	4.8458	5.88749	6.99357	4.76979	5.40669	5.84716	7.19043	3.83288	8.50567	5.84702	3.84451	5.60668	6.55121
chr12:53321540-53321840	12.7903	14.7508	12.4235	12.2075	11.8351	19.4366	14.0609	15.7988	13.6604	15.313	10.5828	14.3142	13.7867	13.8113	14.7597	15.4693	15.8897	14.9182	11.7812	15.0286	9.94129	12.6729	13.5254	15.1586	15.4756	12.6971	10.2083	16.2703	14.1801	15.8791	13.1796	12.2126	14.3217	13.0492	11.8859	21.1394	8.63242	14.9801	13.3871	17.5984	16.6609	12.9901	13.164	20.9633	11.6304	11.8036	12.674	10.7555	10.1198	11.2189	11.8119	12.6436	12.9725	12.7236	13.1104	13.5946	9.48918	12.6539	13.1301	14.6014	16.146	11.4561	14.3687	17.2551	12.2228	16.4647	12.3204	11.0517	11.7378	11.9258	17.1476	10.9502	13.3487	15.2075	12.9314	10.1697	17.6925	14.552	11.4911	12.5478	16.7867	13.8209	18.2978	9.19946	17.6666	15.0171	10.2542	11.3751	12.8311	13.1172	17.1766	12.9203	14.1908	12.1932	13.6746	14.8764	12.9767	11.0806	16.0667	14.7012	12.2478	14.8897	10.3154	15.053	11.1445	8.83223	14.3315	11.3481	12.4121	11.9791	10.3203	13.4907	10.5731	19.1832	14.5762	16.193	14.0051	12.5738	13.3829	10.3553	9.26671	11.4265	10.8519	17.5214	11.523	10.3681	11.7654	13.164	17.7415	14.8189	17.6445	12.7217	12.8746	15.8587	12.0809	16.8644	13.7566	11.9593	13.6123	13.0178	11.7982	14.2913	15.7222	9.91993	15.3491	13.739	16.2731	14.5017	18.423	14.0331	18.5371	15.138	12.2338	12.2616	14.4727	11.7849	16.842	12.38	15.5762	9.98246	12.5118	14.4149	12.9993	13.056	11.9798	11.9316	12.5356	14.9787	13.461	13.1685	13.6142	12.5598	12.2956	12.512	14.2496	12.1233	18.0526	12.2893	12.7514	14.2779	10.6946	12.0895	13.2251	16.0346	11.6891	11.8433	16.505	12.4431	11.8942	18.7968	13.2016	18.6075	14.9871	13.4813	13.1055	13.752	14.2917	12.4631	13.2086	13.5872	11.6339	14.3548	15.4254	14.212	11.9659	11.6752	13.4528	12.1568	13.9171	15.4062	12.2163	12.0108	13.0097	15.0906	11.9343	12.1679	15.5396	14.5944	15.7754	14.0861	11.4561	12.8777	12.2014	15.2317	14.6261	10.8528
chr12:53324712-53325012	6.79775	6.83485	7.66964	7.63374	5.71132	7.07627	5.72681	8.63001	6.22232	4.18604	7.69106	9.52513	7.36973	5.42462	3.78273	7.77557	3.57915	3.41429	6.68162	8.28384	7.96169	5.6042	5.77131	7.66934	7.46019	5.81005	6.13925	7.93975	9.93579	6.11929	5.82635	6.17414	5.7374	6.82693	5.70048	7.73955	8.06539	6.36432	5.20843	7.2496	3.6284	4.99154	5.50585	8.94562	7.75241	7.50699	5.92611	4.78292	5.7185	5.51108	6.78271	5.91559	4.97583	5.43384	6.37589	5.29762	7.69345	7.5398	5.90879	4.80936	6.52488	5.67029	7.67022	5.18889	7.7758	5.87241	6.30342	6.66205	5.37021	5.70588	7.43668	6.624	6.08773	4.20777	6.19233	7.86942	9.49383	7.63024	5.6289	5.33135	6.88276	6.39927	5.24729	7.35471	6.57023	8.44664	7.36388	6.39263	5.17796	3.98471	9.33177	5.07002	8.30173	5.73529	4.436	6.34928	6.81607	6.40239	6.91243	7.30376	5.65882	5.34689	6.8774	5.4748	6.77245	7.80371	7.27143	8.06833	6.79163	8.68364	7.72814	7.24622	6.49252	8.28916	6.60371	7.07113	5.53287	5.79443	7.07453	6.90395	7.70764	6.38991	6.23618	2.81963	7.82644	5.64693	5.02876	5.4619	5.18609	6.4457	5.87687	5.79358	8.04156	7.26966	6.55238	7.59244	4.84947	7.01579	7.16171	8.23402	5.51251	8.35241	6.92152	7.18014	6.05364	6.32439	8.9767	6.6988	7.71829	4.41679	7.38655	11.3784	7.47211	7.98995	7.22742	6.05623	7.50792	5.36192	4.61684	7.48173	5.27842	6.2741	6.56904	4.90412	5.30607	7.10928	7.111	5.15668	7.60497	5.667	7.33541	6.57815	7.77127	5.40004	3.66086	4.66358	6.61221	9.14849	5.06503	4.48573	7.20767	8.1621	4.37346	8.01171	7.71812	6.07013	6.15973	8.38698	7.33367	8.56301	6.27823	7.62161	7.86698	5.76448	11.7154	5.73872	5.2492	5.38332	5.6446	6.2735	6.44941	4.82962	3.55606	7.15875	4.85216	6.3487	4.7736	9.49631	7.79852	6.2689	6.06936	9.63307	6.62735	8.06251	6.65543	8.14499	6.21009	6.49907	7.42123	8.41259	6.2345	5.97111	6.40789	6.44701	4.71067	6.94506
chr12:53327488-53327788	3.86519	4.29254	6.50839	2.90465	2.67305	3.64974	2.4865	2.58098	4.08809	5.06774	4.69056	2.25753	3.79447	1.88137	6.5319	2.55132	4.08332	2.69663	6.93224	2.71074	3.3529	6.09986	2.65303	2.90466	4.59481	1.93599	6.89854	2.88864	1.68803	1.90433	2.23068	2.72149	2.50797	2.4805	1.64725	3.22131	7.31709	3.82908	5.63353	4.48094	7.33583	5.77627	2.89872	5.6926	2.54935	3.11936	3.09678	6.61737	3.69446	6.47435	2.27278	2.70157	4.59217	4.30679	4.11286	2.32863	2.21097	1.96929	2.91678	2.11144	3.88854	2.90302	3.26115	4.66823	2.59697	4.19147	2.01735	2.1458	7.15889	5.48652	4.7497	1.93736	2.62779	3.75917	2.65632	2.89709	4.99194	2.21329	1.69934	4.02984	2.71773	4.81735	4.36563	2.83929	2.93732	3.32336	2.54884	1.55481	5.07057	4.93819	4.92098	1.28072	3.71696	2.65351	1.24691	3.57529	2.81995	3.90817	2.44252	3.17863	5.30018	2.95504	2.54598	3.0232	5.59152	5.43676	2.45604	3.3573	2.14838	3.01119	2.97988	2.12169	5.60932	2.28126	4.0671	3.76008	2.72192	3.25292	5.2818	3.50089	2.67277	2.35909	7.37674	3.7558	2.18167	6.63801	2.97403	4.0595	3.33192	2.11887	4.208	1.87952	2.09264	4.26141	4.63284	3.65365	3.08531	3.33352	2.06232	2.65778	2.90362	2.55147	2.3478	2.56235	3.34232	3.68329	2.83802	4.09701	2.95143	5.15168	3.72268	2.01471	1.36289	2.97284	2.32773	2.89103	3.76692	4.23164	3.36966	3.41841	2.42152	2.0498	4.24404	4.69022	3.22968	1.64658	3.80795	3.44441	5.08965	3.98105	3.34621	7.13362	1.15783	5.84832	2.68839	7.44816	2.37243	3.71024	4.65594	4.24097	3.13941	2.98408	5.36629	4.25053	2.10231	3.01419	3.58472	2.19425	1.50594	4.49087	2.38137	5.06064	2.96799	2.35471	1.50602	4.12316	2.0111	1.58806	6.07707	6.60282	1.87216	4.55714	2.09056	3.966	7.07536	1.05799	1.97007	2.96223	3.53773	2.79242	5.39466	1.05718	3.54454	3.58291	5.4172	1.42121	1.12273	3.91811	2.00699	1.87357	6.2038	3.08846	7.00184	3.63027	7.27348	3.72943
chr12:53328030-53328330	0.64484	0.57358	1.7211	0.38637	1.09612	0.8955	1.06514	0.91105	0.44526	1.45076	1.93318	0.76674	0.95383	3.04585	1.97641	1.35472	2.75087	3.59637	0.39261	1.15973	3.45512	1.14336	1.48885	1.07327	0.78794	0.72221	0.95158	0.67961	0.82062	0.34936	0.6154	0.30737	1.92219	0.971	1.75148	1.72909	0.38114	1.37231	1.76167	0.66365	2.01959	1.46967	3.78713	2.36848	0.68081	0.638	0.71285	1.23546	1.75773	2.23832	1.6335	1.56981	1.08398	1.65325	1.71138	1.76871	0.39325	1.70425	0.51264	3.39592	1.39568	2.88518	1.48047	0.92245	0.46979	1.04641	0.31668	0.11694	1.63543	1.15433	1.24708	5.1619	0.99478	2.16452	0.86885	0.44845	1.5062	0.60705	3.73858	1.03248	1.12688	0.64653	1.15325	0.39428	1.84575	0.68736	0.10118	0.12111	1.41548	1.67118	0.92377	0.21807	0.72906	0.39091	6.20009	0.6865	1.0885	0.48358	1.95179	0.36012	1.15239	0.39147	0.3717	1.54823	1.53606	0.95712	0.7008	0.44402	0.50373	0.32038	0.18541	1.85658	0.52296	1.85056	1.29092	0.23788	0.35586	1.41899	1.05129	0.53913	0.11435	0.64146	1.1228	2.41158	0.38025	1.06046	2.23554	2.67166	0.78898	0.37526	0.94557	0.66614	0.30336	0.63576	0.80362	0.91553	2.60347	0.39063	0.35579	0.85408	0.45517	0.82713	1.02353	2.15743	0.57122	2.47373	1.96238	1.01655	1.48927	1.65156	1.01225	0.8111	0.40754	0.70654	2.15814	0.926	1.0763	0.55079	4.64765	0.70622	1.99264	0.75248	1.44784	3.55282	4.89819	0.89589	0.52312	1.25618	0.92042	1.47377	0.85554	0.85446	0.6957	0.44024	3.46242	1.00729	0.65123	0.52295	0.2865	1.5211	0.43049	1.01483	1.18427	0.52458	1.11056	0.54115	0.85155	0.52074	1.45894	0.67676	0.58358	1.43775	1.66569	0.46591	0.73104	1.48846	0.79639	0.31366	0.61553	1.56812	0.4999	1.83864	3.47107	0.61903	1.05813	0.74622	0.32422	0.92886	0.42515	0.7661	0.76853	0.46023	0.71127	1.03601	1.26193	0.28687	0.15382	1.77855	2.14291	0.77075	1.00228	1.54802	0.62953	1.11378	0.3092	0.57041
chr12:53345251-53345551	12.624	16.8114	15.3279	15.5174	15.5701	18.107	12.5816	14.9938	17.1697	12.2513	17.0689	17.3896	16.6453	15.8086	11.8453	17.2855	14.0498	15.8362	12.9138	15.5243	16.5167	14.1232	16.2402	18.8987	15.0264	17.9286	15.7918	15.3651	18.1429	15.0217	12.5628	15.3918	15.7524	14.9316	17.5139	13.0544	13.4538	13.186	16.0866	13.5691	13.0289	15.1593	6.3479	21.2572	13.8771	16.8978	16.8455	16.0675	15.9971	15.8235	16.7635	13.8824	12.6305	14.6441	15.7183	17.2642	16.5941	16.1263	12.5931	16.2105	18.1283	9.40284	16.1262	13.8323	13.3965	13.8988	12.4375	16.944	10.5041	13.6079	11.3572	5.68399	17.2596	9.12861	12.1041	15.9225	16.1903	16.5921	14.5736	12.5914	14.3952	16.9332	8.09208	14.5485	16.7641	18.1272	13.7748	16.4263	15.9575	14.7913	16.334	15.3328	18.0503	14.7434	5.89471	15.9544	11.7796	17.2427	15.1234	13.2458	15.6688	14.9655	16.4537	18.4779	15.6776	14.7535	17.2048	16.0742	13.0634	15.9647	13.7198	18.47	16.4564	11.5196	14.5372	13.9518	15.3408	16.9922	16.2804	14.4054	12.9812	12.0124	17.2702	12.2979	16.0179	15.2662	14.5808	13.3293	12.6024	12.8712	12.5377	15.1817	16.4984	15.0728	14.1156	15.1172	17.045	15.5047	14.362	10.9091	12.5013	12.6165	15.188	11.9478	14.1815	18.4521	13.3808	13.0148	14.5992	12.5647	12.8529	22.071	14	15.3586	13.5534	15.7119	10.8273	12.9773	16.4079	14.8289	11.8028	14.7715	16.5771	8.8473	9.03433	11.6803	16.122	15.1737	16.3904	15.7851	13.7664	15.9061	13.6233	15.9518	15.8108	13.555	19.5938	15.6602	13.1668	15.6966	16.006	14.5887	14.3338	16.0104	14.2392	16.4178	13.0914	14.7984	15.641	16.2772	13.9276	13.8927	13.2301	13.7161	13.9219	17.0215	14.3057	15.4706	18.5254	15.0703	13.6584	15.2034	16.7339	17.559	15.5063	15.2967	13.3781	18.0165	14.2473	14.8807	14.4569	17.7234	15.3952	14.562	17.1054	17.0322	15.4389	15.2285	14.4833	17.4931	15.9012	17.2492	13.2441	14.4564	12.3333	15.7288
chr12:53352621-53352921	18.033	18.6783	20.7289	17.7694	19.0424	24.1752	18.9389	17.6719	19.2383	19.6339	18.0664	19.0778	17.4556	18.024	18.9908	21.152	19.6406	18.7858	18.5277	16.0171	19.5948	19.1559	20.1499	20.4495	19.9764	17.591	19.5077	20.3106	20.3205	18.4903	20.3991	18.4453	18.1057	18.1297	19.0343	25.6913	17.8406	16.6303	18.7093	19.025	18.7221	19.6308	18.7691	20.4767	17.5488	18.8622	18.7548	18.5375	17.1826	20.564	18.1095	17.431	19.633	19.8409	19.7128	20.3006	18.7962	18.7483	19.2776	17.6472	17.8132	18.4586	18.301	19.7027	19.456	19.5839	18.9397	18.7125	17.7779	18.5088	22.2691	21.0434	19.4066	20.1152	21.1614	18.9493	21.7504	18.1605	17.905	17.8518	23.312	17.6264	19.0613	18.4728	21.2525	19.8464	19.575	19.7834	18.4766	17.7549	26.0382	18.5302	19.4393	17.8178	21.4191	21.3458	18.6073	18.4475	17.8608	17.3366	19.9516	19.0182	18.3609	18.9815	19.203	19.057	18.0144	18.4979	19.4956	21.5575	18.5898	17.7997	20.5319	17.7629	18.9241	24.0029	17.6603	19.7469	18.1913	18.1477	19.7217	17.4251	18.1445	21.2643	19.0168	17.1536	18.6057	19.071	18.043	19.8141	20.3507	18.2214	20.6826	21.6355	18.7352	19.8378	18.9915	17.7864	20.0221	21.8242	17.5382	19.4832	17.7881	19.413	22.1218	17.0283	18.8248	18.4517	18.9745	19.1397	16.2936	22.3755	19.7765	16.2997	17.3923	19.258	16.6192	17.9642	18.8268	18.2524	17.9414	18.1416	19.3144	21.5959	19.1083	18.6929	18.6741	17.3457	18.7656	17.3744	20.5883	20.1573	17.461	17.903	19.1826	19.571	23.487	18.7685	17.701	20.8618	16.8898	17.6069	18.3475	18.9283	18.0497	17.8215	19.0594	19.3189	19.8061	23.1118	18.118	20.8699	23.5576	19.3174	22.1997	18.9991	18.505	18.887	19.3311	19.2964	18.4184	17.9129	18.8783	19.6117	21.0174	17.6366	16.6855	20.1204	17.0762	17.2977	18.7079	22.5339	19.4917	18.1007	21.048	20.1959	19.2941	17.3781	18.778	20.0991	19.8924	19.4788	19.3859	19.5251	19.8601	17.8007
chr12:53371184-53371484	1.79593	1.57743	2.00688	1.84825	4.9077	4.53961	2.86748	1.94775	1.62387	0.53698	2.29039	2.64776	1.88718	1.36175	0.91788	2.04888	3.71305	1.91018	1.37292	1.45116	3.73742	0.84468	1.43458	2.08994	3.52679	1.46836	1.99427	1.13544	3.32865	3.26115	2.11848	2.38012	1.48343	1.89088	1.86133	4.01088	2.94531	1.22798	0.76345	1.06577	1.07545	1.29436	2.26146	2.54019	2.08703	2.62414	1.11615	0.61567	2.49779	1.80054	3.29847	2.17194	0.13478	1.04554	1.8881	1.58357	5.39354	1.72717	3.39946	1.94907	0.97797	1.85672	2.6991	2.6933	4.98399	4.03977	1.94393	2.33226	3.04988	0.89549	1.86177	4.4044	1.37538	1.31491	2.38772	0.54331	3.80922	1.523	1.42066	1.21221	4.48615	1.32889	2.52746	5.46058	2.54236	1.5285	5.98789	3.35303	1.18964	2.51103	2.22008	2.65978	2.24077	2.06772	1.2365	3.8152	1.06514	0.6483	1.32528	2.18388	1.37381	1.63233	2.39247	1.62064	1.76218	2.3169	1.87808	3.3171	1.64124	7.20522	3.52453	2.71689	0.89307	1.59137	1.52827	6.53843	2.07929	1.84107	2.16476	3.06703	6.18154	1.90484	1.204	0.36121	5.25695	1.76	2.31357	2.99266	1.22619	5.08136	0.49801	3.82299	3.57745	8.80879	1.90904	1.30767	1.40694	0.9288	3.15804	3.95134	2.17996	0.86339	2.25495	2.78053	4.67137	1.80424	2.12554	2.7143	2.06265	2.93566	1.04051	5.69771	1.02584	0.19003	2.29577	3.07783	0.92213	1.2364	0.08678	2.63531	1.38234	1.45648	1.63043	1.70389	2.04853	4.19064	0.84134	2.25706	3.95861	1.50293	4.0834	1.32679	4.86014	0.33339	2.01427	2.4531	3.95064	3.35167	2.15644	1.62742	2.81652	3.16387	1.24425	5.27037	2.40823	0.90108	1.0927	4.59117	2.39238	1.26213	1.92031	1.36092	3.64118	2.37687	6.25204	1.15386	1.32799	4.15873	3.44144	0.34085	1.39593	0.44762	1.61875	4.36192	1.81767	1.29154	1.98137	0.99743	2.83508	0.96085	2.61419	4.65113	3.56063	2.46245	1.99545	4.60681	3.71762	1.13432	1.81214	2.11973	1.66969	2.28001	1.86909	2.80215	0.39992	1.62233
chr12:53381904-53382204	7.98992	7.55645	12.9074	8.87841	6.87373	7.04149	4.70281	9.64078	8.2753	14.6493	10.5273	8.29105	8.03145	12.7868	12.8232	5.40447	11.1199	13.8729	12.9042	7.63088	11.7165	13.9344	11.2733	4.11047	9.78799	12.2748	12.5838	4.0796	5.84153	4.47932	6.42926	8.15651	8.58787	6.1677	15.2126	5.22799	11.5272	8.26727	11.9113	4.73454	14.1487	12.8311	12.6166	4.67041	8.22122	8.2918	9.85371	13.7844	13.8328	12.5876	6.49406	9.11704	14.5069	12.2167	12.3644	11.8975	11.8575	8.2382	8.25739	11.0437	7.61787	10.9995	8.63265	8.091	6.45967	8.56472	7.30136	3.2327	11.8176	14.1794	3.99588	10.8951	7.38639	9.83081	7.30085	8.23691	5.51381	8.80617	9.42842	14.3567	4.62144	9.92073	4.50683	5.84514	5.63676	6.45996	6.71718	2.76154	12.6403	13.2964	6.92941	7.11295	8.69355	6.69044	12.9317	7.95857	10.7223	14.334	8.84611	7.55709	13.7813	7.79133	12.512	12.176	12.152	10.377	6.87719	8.57836	6.72799	4.19966	11.3109	7.64423	11.1768	6.10193	15.0848	5.40449	6.55626	7.52162	12.0002	9.62094	6.43455	10.3713	12.1121	7.56434	8.90401	13.833	14.8738	7.91435	4.34337	3.70115	7.62682	5.07312	4.62443	9.30022	12.9289	7.8706	14.9124	9.17224	4.07371	7.28507	10.8117	6.86119	7.79925	13.5093	8.9019	11.1622	4.48134	8.99703	8.36858	13.8736	6.30247	6.87173	12.2407	13.0353	7.26381	13.3976	11.2957	8.19815	12.9326	11.9045	7.28962	9.58546	13.0129	12.0319	13.2381	4.59548	12.2175	4.17892	7.55191	11.627	7.96978	13.2838	5.53609	9.60914	12.8487	13.0926	12.0849	11.3527	9.31213	11.7323	10.0218	6.92206	12.5109	6.11662	6.6416	11.7405	7.61489	6.97331	7.79145	6.43324	5.28716	10.1036	6.83184	5.51068	4.23376	10.4324	6.27747	4.40774	16.521	13.8742	9.54145	11.5	14.4549	9.80554	12.4589	11.5519	4.97787	8.07748	7.80297	5.86485	9.77444	5.75629	3.354	6.27897	12.8257	7.40301	7.92967	13.4079	7.4334	10.1183	12.8821	12.8915	13.937	7.06235	14.0452	6.61725
chr12:53421610-53421910	20.3953	20.1467	14.7464	17.2069	18.5798	22.4179	22.6492	18.3979	20.0261	15.0305	16.6489	20.7811	21.5384	16.9651	19.2703	24.3166	20.2449	15.1268	14.6654	21.9301	17.0344	16.1184	16.803	20.887	19.8831	12.3993	18.1423	21.5939	18.437	22.5503	24.0278	18.3974	15.5243	18.8941	11.0198	27.5966	14.2296	17.578	15.7298	22.5858	14.1025	15.0977	14.6102	20.6204	15.7209	16.8875	14.2855	21.861	16.7084	19.0305	16.8984	17.6613	17.9974	18.2069	13.6041	16.2938	18.2284	17.0276	22.3794	15.4291	15.2961	16.2765	20.908	20.3176	21.8873	19.9732	18.5435	21.2954	15.6577	11.4087	21.3399	12.0816	15.7005	15.7676	20.5468	17.0975	26.0934	18.266	14.4112	14.4538	21.7176	17.8684	23.9663	17.6643	22.1208	20.2156	19.6023	21.6396	14.3579	14.1984	25.1742	19.0601	22.0888	18.8615	13.8903	19.1424	16.0385	15.7192	18.4275	21.6219	17.8464	22.3267	16.3547	13.5061	18.2033	14.0042	19.8689	19.1882	19.1464	24.1441	14.3504	14.3687	20.4357	23.0446	13.5616	24.9256	18.7574	18.4005	17.183	15.5017	21.0138	17.872	20.9492	16.8168	20.2067	13.5398	17.4325	12.3977	23.1714	22.5294	21.618	22.3289	22.1228	20.6317	16.7821	19.5443	17.2526	18.9911	24.6109	23.2896	19.4408	23.619	20.0432	13.7314	24.2868	16.1874	17.6727	19.4812	20.5906	16.7182	22.7334	23.351	18.168	17.1294	17.6019	18.7515	16.4335	18.4991	18.4547	17.4315	17.1279	18.9341	11.2878	16.1027	14.4718	19.9052	14.4382	21.5443	19.2418	13.6147	20.5771	14.278	19.4979	15.2168	16.3714	20.7442	23.9584	16.6599	18.8816	19.0933	18.2676	15.9558	15.1041	20.0608	16.8049	16.2652	21.0691	21.1056	13.9526	21.1461	18.8481	22.8606	26.3644	21.7055	23.4956	18.298	18.0985	18.7859	21.9635	16.5741	17.7459	14.3711	16.5495	21.3512	19.1808	12.2925	17.4083	19.3875	18.0854	19.4872	12.7264	22.5959	24.3108	20.2797	22.4871	20.2206	21.001	13.4414	18.7488	21.8731	15.1094	17.6722	15.6731	20.0771	16.4014	18.1109
chr12:53441391-53441691	1.79989	1.49063	2.24061	1.67963	2.01769	4.3733	2.11083	1.38228	0.71781	0.12619	1.18414	4.22638	2.41858	0.60802	0.78884	1.67059	0.19408	1.2357	2.02463	3.08789	2.0976	1.12527	0.82182	0.98665	3.77505	1.29734	1.57071	0.37175	1.75546	1.5452	1.35368	1.45796	0.41519	1.13915	0.43161	3.24115	4.29352	1.60323	0.42438	1.08375	0.8955	1.0145	0.94841	3.40778	1.75842	2.09147	1.66175	1.45632	1.4898	0.77118	1.70556	1.50862	1.05475	0.71142	0.58671	1.36745	3.29677	2.03209	1.11777	0.3074	0.551	1.61314	2.69413	2.96566	3.6468	3.30682	1.01186	2.57152	2.10956	2.60898	2.22691	3.09924	0.64468	0.80426	3.64277	2.70512	1.54157	1.78078	2.65155	2.02632	2.66825	0.83949	3.4891	4.26977	2.06341	1.88298	4.12528	3.90407	0.29932	0.59129	2.19973	2.68661	2.65973	1.1694	2.39459	3.83472	1.53622	1.43613	1.44222	3.07885	0.92947	1.13231	2.15446	0.21886	2.08048	2.53348	2.05828	4.65515	0.80966	3.75391	0.42874	1.91465	0.9302	1.78761	0.938	4.45542	1.72879	1.01244	0.39583	2.1889	5.59268	1.82299	1.55803	0.75831	4.66399	1.70739	1.56313	1.09843	1.46713	4.02536	0.53102	3.57604	2.34248	7.26607	1.134	0.88185	1.34905	0.27387	1.98427	3.92478	2.05482	1.54515	1.32211	2.26753	2.73041	1.19625	2.7789	2.48549	2.42633	0	2.31675	8.08494	0.89797	2.56536	1.01342	1.48828	0.97566	0.97822	0.24837	2.6727	2.02802	1.15895	2.20542	0.55133	0.87532	2.41479	0.58046	2.63929	2.91322	0.45025	1.89899	0.58281	1.40653	1.09274	0.95457	1.40802	1.86868	2.23789	1.93299	0.53903	1.71503	1.90743	0.42631	4.14354	2.43295	0.00768	1.62982	3.39044	1.26641	0.71313	1.4232	1.17175	3.24919	2.9757	4.2741	0.82006	2.14227	2.66762	4.30899	0.6523	1.40138	1.29164	1.38828	5.36466	1.29641	1.52218	1.58602	1.57085	3.17613	1.94339	2.18851	3.23754	2.90546	1.27259	1.06114	4.05245	1.61841	1.40431	0.88418	3.04105	2.15088	0.46548	1.76281	2.35304	1.05979	2.1057
chr12:53451712-53452012	14.0563	12.5899	11.6392	14.2105	14.3318	14.7278	18.8911	17.5723	16.1256	16.7489	13.1655	18.9254	14.8248	15.8524	16.429	20.5565	16.0078	14.1411	8.9864	21.75	10.7581	15.9088	17.7415	14.708	16.5998	14.2741	11.1502	15.7364	14.9922	22.4881	18.1068	19.9352	15.9601	15.287	13.8678	21.0483	11.4646	15.4741	16.0668	17.7306	16.7101	16.6273	13.6689	16.7502	14.9025	14.4736	15.0718	11.343	12.692	13.7505	14.976	13.6189	16.4681	16.6255	16.455	15.4597	12.6086	15.7414	17.1563	17.7993	17.0412	12.323	14.9429	13.8369	18.9557	17.7443	16.7876	17.4992	11.8243	16.0407	24.5399	13.3354	16.6493	17.0502	17.707	14.9992	25.6761	13.3386	15.4877	16.0623	23.9766	10.9396	21.4534	11.8497	15.0399	11.9334	17.7766	17.0511	16.3892	16.0413	17.742	17.7697	14.874	19.8681	17.9646	14.1909	15.423	13.4354	15.8323	17.5292	16.4415	21.2657	14.5691	16.9161	14.3525	12.0879	16.3805	12.3849	15.9146	18.6241	13.8405	12.9344	11.1693	15.3519	15.7198	20.9798	20.6552	16.7315	16.9587	12.0667	14.7271	17.026	12.0701	16.635	12.2907	12.5889	12.5677	16.6979	16.9374	19.0615	13.9203	18.0011	13.6425	18.1396	15.5688	14.231	14.4267	13.411	19.3636	19.7252	16.9529	22.689	11.8483	13.5779	22.5013	14.0324	14.3749	13.3807	15.2376	15.4771	14.1815	16.4095	14.2983	14.7374	19.2547	15.57	15.3613	18.757	17.6898	14.0174	15.4157	16.1893	15.027	15.3661	13.8818	18.5688	15.3997	15.6625	13.2261	16.1132	18.9345	12.5101	18.5258	12.854	13.7062	10.5443	20.9542	15.5232	19.7342	15.6204	14.2337	12.4518	15.4893	13.1106	14.6912	16.7612	14.6733	19.4469	16.1214	13.8399	19.3788	12.7919	20.7355	19.7171	22.429	16.792	19.3684	17.7609	12.3488	13.4479	16.8418	16.6967	14.6223	16.1865	10.3967	14.2987	19.3949	13.4192	13.879	13.4663	15.4247	18.6223	17.0901	13.2354	12.4853	16.0525	19.3082	14.4273	17.33	15.7776	11.4824	14.1347	15.1417	16.282	13.5261	13.4396
chr12:53452662-53452962	3.54489	6.61689	6.07978	5.00714	3.47389	8.72209	1.36772	5.2909	3.16111	2.52507	6.32491	5.25948	7.57558	3.60406	1.51229	1.96536	2.89598	4.26299	8.10462	2.27626	7.45405	1.74752	1.50152	3.80829	5.50854	3.48529	7.84085	3.48464	5.59771	1.77569	2.09916	2.066	3.4873	2.99469	3.73486	2.94486	7.06595	6.87547	1.5414	2.96045	2.10096	1.57755	4.80291	5.97522	4.89591	3.46152	3.41846	7.22566	4.1325	5.4943	2.22217	4.09489	2.1155	1.55773	2.29425	4.65875	5.28086	3.00713	1.7909	2.45106	2.9717	6.34194	4.89957	7.26355	3.11496	2.45636	1.25107	2.0301	7.02185	2.4599	2.07692	5.13156	2.33906	2.24035	2.33121	3.64989	3.68863	6.33622	3.10139	2.84497	2.59577	5.92375	1.87829	7.93479	3.9233	5.34964	1.74533	3.16708	2.81724	2.09584	4.60358	0.71305	5.67196	0.84654	1.72173	4.79827	4.33956	4.02231	5.46801	3.20593	3.11727	1.1413	3.9376	2.24775	6.43436	5.05607	4.95254	8.511	1.65612	3.87151	4.29793	5.12926	7.37293	6.12777	3.44604	2.8525	1.23363	2.36763	4.55947	7.69926	3.45871	1.46898	8.9202	1.81693	7.47052	4.30306	3.53278	2.7078	1.99732	1.64677	2.08151	1.54675	6.72614	5.48929	3.18895	4.37027	4.64009	4.40445	2.03881	2.12186	1.78974	2.69238	5.59605	4.69016	2.16406	6.59011	7.8909	5.84859	6.48001	1.97427	4.22845	8.80146	3.17679	4.25611	2.3341	2.52568	6.15265	1.1659	0.95373	5.91918	1.99773	4.11955	3.6255	3.95968	4.02196	1.09907	2.39239	4.53823	5.90894	2.63009	2.05655	6.75287	1.36862	5.39461	3.84388	5.31977	1.53051	4.06231	1.25092	3.41294	6.26733	6.68801	1.73403	7.98333	3.04469	1.80976	3.0845	2.29801	2.72343	3.29287	2.0584	4.29127	1.93714	1.91744	2.32749	1.72447	2.11034	0.85122	7.77326	5.77103	1.45311	4.04134	3.896	5.87119	6.52848	3.6257	1.12153	4.07642	6.55163	3.80674	4.74535	2.03975	1.99615	6.23203	5.72262	4.6812	1.79093	7.38337	1.84818	5.49037	6.71507	6.13445	3.44644	3.42561	2.15977	3.89022
chr12:53465731-53466031	2.77465	2.92553	3.14958	1.00509	2.73058	5.11176	3.5384	3.14725	4.83723	3.53042	2.1234	1.81075	2.90517	1.28306	3.66624	3.8486	2.02425	1.85846	2.01953	3.15028	3.80424	3.71248	3.43082	1.68758	2.9087	1.62518	5.00257	2.27115	2.61533	3.2757	1.40375	4.08284	1.96054	1.97832	5.35877	1.09973	2.14971	1.31638	3.50685	2.58902	4.02453	4.16952	4.40908	2.24825	2.25163	3.64304	5.61901	4.04038	5.53966	4.39116	2.39312	3.76069	5.08348	4.7323	3.73333	1.73038	2.65001	5.52283	2.89162	2.85318	3.06119	3.41186	3.42668	4.26343	2.89232	0.49792	1.73939	2.70166	5.91081	3.78337	3.27136	2.51991	3.13431	3.53908	2.36658	3.45891	3.50595	1.24642	6.80089	3.44564	3.10208	1.44135	4.10696	3.77786	2.28488	2.50152	2.17547	2.88415	4.55952	5.75153	1.98378	1.22938	2.8832	0.98359	4.75765	2.65806	3.63674	3.87619	2.01993	1.30986	2.45834	2.01695	2.21325	4.28736	3.25887	3.2093	2.58419	2.42281	2.3904	3.42232	1.24605	2.98283	1.9066	0.78924	3.16505	2.86187	2.17488	4.03266	2.51047	7.12142	1.89048	3.5753	2.76634	2.75672	1.66769	3.37156	3.50446	4.77486	2.03228	2.08625	1.48111	1.64232	3.1211	2.75206	4.71331	1.96053	1.09822	2.5303	2.80658	3.88302	3.34069	1.98329	2.55712	2.15538	3.14651	3.45936	3.2987	2.86649	1.21697	5.42566	1.12186	1.75575	4.08324	1.77358	3.18032	1.97082	1.35673	5.38091	3.5795	5.16219	3.992	3.01599	3.76478	3.44154	6.68547	2.95124	5.47476	2.53521	1.83232	5.45194	2.8614	3.46018	1.41274	4.49588	1.87223	3.07668	4.02468	1.0518	3.31909	3.25879	2.15708	2.91695	5.85426	2.0364	2.92294	3.93282	1.16283	3.25287	2.70724	1.31259	1.85043	2.79637	3.82487	4.89108	1.86447	4.28955	3.17951	0.89689	3.91122	3.75236	2.51617	3.18056	2.1078	3.15821	7.07858	7.25534	1.64348	4.09022	1.55076	1.54934	2.71615	2.61515	2.72665	2.14539	7.60352	3.33173	2.77855	2.68988	3.23896	2.27176	4.47105	0	2.72062	1.06431	2.28356	3.43862
chr12:53476910-53477210	6.09466	5.37773	7.89778	4.76081	7.93253	6.61891	4.61959	6.64599	7.57435	7.65051	6.7498	3.8278	3.80914	7.23547	6.99952	3.98339	8.88666	8.4372	10.0133	4.63146	7.29277	10.873	7.98237	3.6018	3.35042	8.17183	11.6	3.85948	5.16296	3.11264	4.5575	3.86451	8.55852	3.98051	9.37889	5.38347	8.15585	8.54804	7.65109	4.29404	10.2593	10.2698	10.0708	7.51778	9.56932	7.85716	11.4385	11.8092	11.2618	11.8133	7.46158	6.992	7.85852	7.27709	9.50029	8.5337	10.6399	9.11323	3.92747	6.7224	7.83878	10.2672	5.06363	6.25522	2.18355	3.75574	3.52387	5.59885	9.83589	11.6782	3.47106	6.95439	9.65101	8.84	3.40491	8.7559	3.71124	5.84684	11.3704	11.2067	3.47558	9.90779	5.29133	6.58062	4.00053	3.70442	6.48733	5.84897	9.3991	9.8553	4.44673	3.02336	4.7871	2.4217	10.0384	3.61847	9.43162	8.96442	3.10733	4.16022	10.7867	3.04326	7.8013	7.3391	11.1134	5.64528	3.41532	7.00593	2.60787	4.8366	6.18479	8.11253	11.9158	4.31145	8.35745	3.27893	3.69214	7.7748	4.56064	12.8719	7.63052	2.89509	11.2873	7.96584	8.15037	9.45208	10.8005	9.6202	3.36444	2.87788	4.3443	3.96335	6.54526	4.2007	9.3603	3.77956	6.61852	6.93338	4.49924	3.56838	4.37875	1.80217	5.38335	8.57353	2.31375	9.11863	5.75725	5.4105	5.48137	9.21049	4.88607	4.06979	10.3748	7.32025	6.53723	6.61953	7.35673	3.98694	11.0579	9.98922	7.57069	8.32102	7.71934	9.89029	9.96332	3.73137	7.03893	2.58898	5.90817	10.9345	2.74076	10.4469	2.17717	10.0846	9.16258	10.7948	6.42726	9.01742	3.0169	8.60193	7.81922	6.90639	10.1924	3.74408	8.66635	10.3617	4.30816	2.98165	7.13413	2.6979	2.6456	4.43895	4.8077	2.43805	3.76704	5.82156	4.75636	2.90673	10.4296	9.13211	4.54694	7.20205	8.07343	5.99345	8.26531	8.95506	4.03012	7.24415	4.43245	4.45907	9.88796	3.13957	4.65866	4.28315	9.56893	5.55146	5.70768	11.0931	5.80034	6.46226	11.7884	10.4344	10.0734	4.42724	10.2586	6.63889
chr12:53482058-53482358	2.01225	2.46856	7.1088	4.0329	10.3531	4.38159	3.64386	2.50718	5.42912	4.59642	5.99238	2.4287	3.77679	7.79802	6.56304	4.26876	4.21662	9.13649	3.1941	1.78848	5.79454	8.23875	5.51487	2.21524	2.36808	8.28812	9.25272	2.91201	3.15999	6.01668	3.95175	3.31685	6.89494	4.5564	9.78876	6.1108	3.67057	4.1232	7.69835	4.34798	8.05558	8.98815	9.37359	1.60891	6.20686	5.49035	7.8327	9.37093	8.81201	8.61894	7.57169	7.3442	6.54966	5.91861	5.64196	8.71987	6.52664	7.86403	2.09682	9.2641	5.86765	7.61084	3.19869	5.13811	2.44353	3.03215	2.91353	4.00253	7.13399	8.62977	3.71268	10.1421	7.26316	6.66148	2.6724	5.94541	2.59517	2.15413	9.69839	8.43158	3.84711	3.87916	4.97855	3.19875	3.66406	2.33597	3.71176	2.4673	8.05037	11.2033	2.33097	3.02257	3.47394	3.89055	13.8489	2.37689	5.79019	6.25018	4.93755	3.46971	7.6085	4.3441	6.04448	4.4363	9.24302	4.71775	0.74082	4.58626	2.85927	1.45745	3.56756	6.98075	5.80945	3.22715	6.33459	0.60687	3.52524	6.61175	3.5883	7.70007	2.6031	2.4514	7.73722	7.48808	3.37795	9.51823	7.05512	9.30507	3.34677	2.19189	2.6436	2.68044	2.89504	2.69007	5.66207	2.60755	8.13352	4.45244	3.85726	4.60853	3.5776	1.60086	2.25034	10.9735	4.27019	6.18852	2.70357	2.6205	2.82343	7.40243	2.80253	2.2915	1.93039	5.50646	7.44442	6.00295	1.85937	5.13623	11.2252	7.39082	7.55447	3.3535	8.08849	6.93028	9.99512	4.11007	4.4749	5.17494	5.40661	7.14729	3.70672	6.23279	2.2913	5.20305	10.4248	6.20023	3.20304	6.57962	5.49427	8.52766	3.30325	4.13008	9.063	3.24461	5.56347	6.01407	2.80676	2.95764	7.25478	2.73798	3.7054	2.03858	5.66158	2.86091	2.6511	8.7802	3.27739	3.2981	3.01449	8.68991	3.38925	6.923	9.36665	3.42037	6.7644	10.8193	2.96213	4.27246	2.24693	1.51786	6.492	3.01319	6.02772	3.03156	9.23536	2.16492	3.11317	6.41695	7.50937	5.0529	7.91157	9.94681	6.8599	3.78407	5.12052	6.56127
chr12:53493030-53493330	1.57054	1.63203	2.42381	1.53746	1.64815	3.74638	2.95188	3.9916	0.60197	0.34635	2.65532	2.57003	2.71478	2.35795	0.23467	2.29972	0.20429	0.86932	2.22255	1.43877	2.55429	1.94337	0.64729	0.70542	3.65681	3.97889	2.77259	1.41812	2.45357	3.71602	1.39996	2.15007	0.63897	0.99706	1.48447	2.85044	2.45743	1.84652	0.9831	0.9539	0.40664	1.00051	1.62333	2.29498	2.05869	1.35495	1.00137	2.96297	2.4637	3.43347	1.62453	1.34199	0.52591	0.58104	2.0931	2.62684	4.76998	1.1321	0.50736	3.24079	0.54146	2.95041	1.64607	0.486	3.20501	3.66027	2.01278	2.2224	1.48881	0.90707	1.11309	2.65108	0.30165	1.06745	1.34408	3.47657	2.79018	2.93578	2.85263	1.27056	2.49592	1.29738	1.9758	4.16306	2.23465	1.79685	3.48675	3.51539	1.82012	0.25202	2.52219	1.73044	2.48353	1.10882	0.93931	2.53443	0.90528	0.52852	1.45614	2.4955	1.03326	1.5271	4.74906	0.86881	2.93141	2.28072	1.77529	3.63182	1.83883	3.43003	1.28894	1.71303	1.5443	1.06426	0.70131	4.31613	1.6138	1.20142	0.97503	3.4497	5.5748	1.43167	1.74437	0.86375	4.29608	5.0366	0.75672	0.72882	1.29557	3.02515	0.29708	2.58108	2.86155	6.72921	0.34978	2.22849	1.61033	2.01349	2.86438	5.5222	2.04161	1.49386	2.2967	2.79137	4.81575	1.37217	2.34294	2.16091	1.81133	0.34675	1.64814	3.46981	1.72066	2.39592	1.2781	1.58478	1.15896	1.55536	0.35909	3.61319	2.43428	0.94682	4.08043	0.78497	1.82418	2.94838	2.02378	2.8711	2.56226	0.03488	1.06291	1.04893	3.78441	2.58435	1.12756	1.17326	0.1531	3.0267	2.0619	0.83007	2.32965	2.56379	0.61763	3.85874	3.28156	2.18286	2.08753	2.92292	1.94722	0.68295	3.07935	1.19957	1.39694	2.95702	2.51009	0.3927	1.96901	3.6426	2.97167	1.26234	2.1337	0.51302	1.27157	4.9243	0.77852	3.24038	1.62187	1.76861	1.9457	1.55027	1.80433	3.19394	1.48984	1.72857	1.01512	3.24279	2.68868	1.45209	1.60417	1.21085	1.54366	2.92673	1.5193	1.88043	0.85384	2.01961
chr12:53493964-53494264	2.33194	1.08728	0.68987	0.28655	1.38525	0.4267	1.01947	0.66544	0.36827	0.42958	3.52532	1.21386	1.79339	0.66131	2.353	1.59837	1.1083	1.47196	1.36857	1.65342	3.03714	2.85467	0.70099	0.90809	1.28325	2.14331	0.91522	1.72336	2.25202	1.28475	2.05929	0.27698	0.77268	1.61885	2.86757	2.66329	1.97973	1.93494	1.95485	1.14068	1.54755	2.22053	3.73733	2.69748	2.067	1.33296	2.10236	0.90734	3.13667	1.83529	3.83909	1.57385	0.67826	1.09932	1.12241	1.6532	2.16213	3.1733	2.28601	1.03011	1.05657	3.46875	1.34116	1.60996	1.2724	2.26746	0.75764	0.2908	2.13518	1.97821	2.12274	2.58574	1.79163	2.2971	1.16615	2.45753	2.32852	1.16623	3.55966	1.57598	1.7732	0.30527	2.60114	1.48274	0.79083	1.28757	1.22912	0.55796	2.0998	1.38845	3.26913	0.86013	3.21743	0.69943	5.51483	1.66364	1.39812	0.69399	2.27469	1.29132	5.41072	1.87368	0.73365	0.755	2.49031	1.39653	1.4496	1.2123	0.47594	2.15579	1.76085	8.33094	1.87762	0.3896	1.7174	1.33857	1.1168	1.25167	3.41262	2.34416	0.8759	0.44887	1.19241	0.23108	1.54954	1.62761	2.5357	2.89573	1.38892	1.71346	1.48542	1.27052	1.95925	1.09454	1.46814	1.97904	0.24219	1.08901	0.72723	1.57333	1.16193	0.95676	1.1473	4.77989	1.36265	3.0516	2.61365	2.04391	1.80107	0.58635	2.05423	1.61681	2.15725	0.08551	1.93767	0.62887	1.68741	1.1398	4.79982	1.95616	1.35634	1.49444	1.10363	3.86295	4.74195	1.35255	1.98595	1.90192	1.88552	1.02275	1.03682	0.63826	1.59488	0.87933	1.42537	1.84551	2.89013	0.93457	1.39633	0.60275	1.23498	2.2277	1.6436	1.96241	1.48807	1.13918	1.14162	1.55793	1.158	0.74898	1.13507	1.34979	1.36438	0.7702	0.65632	1.22151	1.74392	1.10425	2.68368	1.16955	1.392	1.83911	1.14905	1.20356	1.62935	1.86989	0.98101	1.87962	1.75395	1.61643	1.37809	1.53989	2.78847	1.1929	2.05539	1.27383	1.89858	2.94899	2.35822	0.87968	0.96688	2.22478	1.45246	2.34388	1.17777	1.57827
chr12:53499293-53499593	2.14536	2.12712	3.24122	3.25308	6.72087	3.55047	0.6183	5.1974	3.42446	1.30945	3.16796	5.12288	3.37236	5.81166	0.39967	2.28897	1.33813	3.23536	3.68556	0.8444	4.27462	2.76736	3.00251	3.1592	3.20284	3.4017	5.70584	1.5185	6.3327	1.12175	0.33992	1.95939	5.63529	2.04345	4.00905	0.59555	1.96254	7.39408	4.92111	1.22059	0.71806	3.2122	3.05205	0.13022	3.60076	2.92601	6.80622	4.81152	5.74979	5.3146	2.16053	2.12204	1.28415	3.4587	1.97419	6.31119	6.03267	1.85467	0.56843	5.40237	2.4771	3.62203	3.84815	3.17836	1.31952	2.2113	0.90693	1.39328	2.73788	2.57038	2.65271	2.03837	3.89073	4.08492	0.91287	4.0954	1.06269	2.89186	2.7322	2.80814	1.53591	1.67218	1.86285	6.53803	2.96737	3.22482	0.69307	2.58088	3.53533	1.73142	3.50952	0.56123	4.54169	0.81826	2.15059	2.59895	4.032	3.85318	3.36027	0.69952	1.75199	0.98663	8.05547	1.82011	4.71347	2.9626	3.57022	4.89377	0.23931	2.8448	5.7508	3.55605	3.7351	2.01392	2.58396	0.55479	0.54306	3.03174	9.29506	5.13089	1.39736	0.62028	4.16846	1.96323	3.05268	3.27354	4.69103	5.42656	0.71149	0.90425	0.00718	0.96598	5.6171	2.64515	6.28881	2.17587	4.75452	1.73095	1.08754	1.354	0.57019	1.00011	2.69665	5.23505	1.16481	4.52186	3.10387	3.35098	1.68326	1.92475	1.7816	5.75487	2.91252	6.5377	2.78202	6.90359	3.72314	0.94064	1.08267	2.98675	2.46538	4.55437	3.79203	2.43365	3.36942	0.64812	3.46492	5.44681	2.25673	3.51332	1.07806	4.06737	0.42866	4.6102	3.00521	1.62716	1.00802	8.16075	0.51807	3.58834	7.5897	4.89066	3.14159	4.32777	2.54962	3.10905	0.8892	1.40262	6.31124	2.63933	1.19688	2.60276	1.71418	1.38748	1.59285	3.60288	0.47527	0.41713	3.25353	3.61642	0.44989	3.64211	2.99506	2.49636	1.68315	5.65699	0.84154	2.92577	3.64516	1.57618	6.07957	0.91074	1.55687	2.48493	4.94775	2.2701	0.64692	4.90438	1.94239	2.04604	3.35843	6.28453	2.22931	1.96359	4.13758	4.15936
chr12:53501056-53501356	4.39394	3.72889	1.71458	4.02023	2.14342	6.05742	3.84298	0.81017	1.73154	1.94977	1.6594	3.98794	2.03916	1.62297	1.51408	5.04543	1.21495	1.79802	1.42887	2.97464	1.59597	1.17699	1.63809	2.42924	4.14119	3.09632	2.03665	3.73055	2.19727	5.45901	4.13152	5.92589	2.43275	4.72152	3.01747	4.63604	2.4449	2.7772	1.86345	2.76082	0.96848	1.22689	2.3226	3.84921	3.33924	3.0133	1.81942	1.40316	0.81437	1.65128	4.25099	4.25233	1.78251	2.3023	1.80495	1.94599	1.97072	3.22709	3.38947	1.63745	0.54009	3.02229	4.24248	4.35524	3.87805	3.94987	4.47292	4.483	3.6337	1.73339	4.1071	1.45847	1.43528	1.23221	3.15246	0.99217	5.49724	2.68669	3.29371	2.79096	4.41423	1.98727	3.49285	4.91763	3.16232	2.66668	4.60249	4.00364	1.20566	1.38168	3.42794	4.85627	1.41809	2.94037	1.86615	4.34536	2.00171	2.53352	4.0358	3.54892	0.92907	2.9861	1.43536	1.38347	2.40531	1.67782	2.37864	3.74777	5.24531	3.83414	1.04376	3.40104	2.32184	1.87801	1.38726	7.50234	3.94749	1.50259	1.55068	4.25754	2.86439	2.75894	2.41026	1.32251	4.88664	1.57097	0.49956	1.96112	2.08526	7.4057	1.14097	4.22599	3.14096	6.15909	1.87015	1.63313	1.94874	4.06162	6.09781	5.22239	4.82637	4.60156	5.03733	1.64687	4.86525	1.82706	2.78156	2.95631	3.58001	1.29623	3.47941	5.00902	0.55484	1.77672	2.78919	0.9881	1.23391	2.938	2.70798	4.25457	3.68782	1.59458	2.60688	1.78121	3.13706	5.76736	1.48388	2.67423	5.21148	2.24304	4.23343	2.17222	3.52979	1.83631	1.4805	3.0789	3.36469	1.61656	2.60961	1.1807	2.91239	2.49616	1.18635	4.97035	4.10338	0.97635	2.04081	5.11512	2.49175	2.74498	5.82522	3.68214	3.07475	4.17151	4.43763	1.56604	4.37024	4.33079	2.76692	1.54655	4.11104	1.59421	1.32786	6.89148	2.91006	3.12129	4.30983	4.27623	4.19899	2.44549	1.28124	4.40651	4.30139	4.01858	2.07381	7.16111	3.65643	1.49203	2.59902	4.70751	2.01913	2.55964	3.76066	2.27411	0.41748	1.91516
chr12:53508590-53508890	18.452	20.2423	17.7109	19.4083	18.25	14.8608	17.3021	22.1471	17.736	19.1696	18.696	21.1837	18.3341	18.8067	18.0663	16.5907	20.3008	19.0327	18.504	17.4468	18.6008	18.1197	18.4502	18.1727	20.9795	17.6269	21.9688	17.3241	21.1964	18.2478	17.371	20.697	19.1432	18.156	17.7335	15.5601	18.4897	18.7839	18.0724	20.8045	17.9569	17.3526	20.4858	20.2072	18.3863	18.4267	18.8948	21.0644	18.3697	20.5648	19.8945	20.7491	17.7216	18.029	18.4956	18.9051	18.0032	20.403	18.7154	17.5333	19.0663	20.9106	19.365	18.8071	21.2733	20.0237	18.7439	18.423	17.5664	18.7615	16.809	19.0287	18.6106	18.6349	18.5078	19.0788	18.4943	17.9281	18.8778	19.1891	18.8026	19.3807	18.4449	18.4095	18.9082	19.4915	18.6742	18.3066	17.5694	18.1554	21.5613	18.7768	17.3714	17.0646	19.7641	20.5511	19.4558	17.7081	19.3393	18.178	18.5129	19.9304	19.2189	18.8013	20.057	16.8781	18.7805	18.1801	18.8316	19.0367	18.4685	19.3503	19.1673	17.5306	19.1064	18.0723	18.7654	19.7505	22.6935	17.3929	18.9466	18.097	22.1025	18.9227	19.6194	18.34	19.1632	18.0189	18.6131	18.7523	20.9603	17.7611	19.4784	22.5621	17.8611	21.9634	18.4176	19.8543	18.7954	19.8621	18.201	20.574	19.5746	19.1023	22.3852	18.668	19.4899	18.5935	21.3415	18.2155	22.734	21.498	19.4043	18.6682	20.6021	18.8404	19.5295	17.952	20.0728	19.0309	20.3962	19.2723	18.3695	20.7406	20.8021	19.4994	16.2853	18.434	20.0712	18.5082	18.4323	19.8324	18.3945	18.4714	18.286	18.0447	22.9026	19.3876	18.4375	19.7296	17.957	20.7808	17.9138	19.1159	21.6799	18.4783	19.6564	18.4697	18.9877	19.7856	18.5783	18.5269	20.7255	20.388	21.1051	17.3194	21.0423	18.502	20.7876	19.4331	19.9035	18.4678	18.6853	21.4009	19.9668	18.2859	18.0801	19.3679	18.2966	18.3055	16.1002	20.2522	20.7726	19.7941	20.2443	18.8386	19.3504	17.518	20.4734	20.7244	19.2723	19.3317	20.4446	17.8222	19.8074	18.2391
chr12:53538151-53538451	0.46706	1.83673	1.64389	1.97185	0.63614	3.77677	2.83561	0	1.40309	1.21626	1.94805	1.17851	1.75175	0.03759	1.405	1.63539	0.82228	0.82989	2.24732	1.60252	2.23152	0.78066	0.6751	1.32549	1.79247	0	0.02273	1.12186	1.58482	2.17465	2.14999	1.68227	0.7192	1.23138	1.23108	4.6681	0.64918	1.38831	1.13238	1.38839	2.3741	2.10285	0.90191	1.68722	0.72246	1.6475	0.4721	1.23903	0.34669	0.60772	0.68985	0.93944	1.93451	0.78342	1.2829	0.67194	0.57096	0.90237	3.04638	0.72171	0.52238	0.7344	1.07582	0.83512	1.82323	0.80959	1.74346	1.16185	1.44967	1.73203	5.30019	2.39146	0.71291	2.03639	2.49605	1.70265	2.63006	1.12034	2.41979	0.52107	3.77016	0.74985	1.5513	1.28836	1.83665	2.23614	2.42677	1.30437	2.71171	1.02091	1.48235	5.16021	0.43201	2.44073	1.2258	1.65444	0.99	1.56954	1.3555	2.20025	1.10345	1.0834	0.32161	0.23018	1.42014	3.14416	1.43625	0.9402	1.74688	1.44877	0.85564	0.92113	0.8351	1.67272	0.63556	5.42136	4.16964	1.06325	0.74022	0.32525	1.61391	0.97667	0.98508	0.34043	3.02782	0.49191	1.17926	0.65259	1.27665	4.00381	1.87147	1.22223	1.52139	0.87942	0.40408	1.86855	0.81844	1.09989	0.39732	3.10632	1.67661	2.60992	2.1643	0.42522	1.4516	1.14888	1.92815	2.27473	1.54859	1.09478	2.57998	2.92109	0.3793	0.10077	1.48755	1.42537	2.08436	3.40841	0	1.1336	0.78978	1.80541	1.22742	1.57247	0.81698	1.99132	0	2.36448	1.24261	0.13934	2.59958	1.39492	2.6767	0.37003	0.98867	1.03113	1.07123	0.72806	2.0857	1.65097	0.67148	1.48633	0.22471	1.35983	1.05219	0.68924	1.47948	3.61771	0.42131	2.09411	2.79858	1.88392	2.8951	0.81644	1.16555	1.13422	2.41146	5.48242	0.88556	0.74785	2.13807	0.8254	0.82812	1.50804	0.85923	0.42667	4.04672	2.14018	0.97694	2.06304	0.91886	1.90639	2.41545	2.27765	1.55755	1.71601	2.44579	1.1007	0.78202	0.68145	3.67633	0.34396	2.80908	2.00351	1.15259	1.46791
chr12:53543485-53543785	14.5224	13.2602	20.2806	14.1159	14.0371	20.3849	19.592	17.396	18.1214	17.0494	18.797	17.7065	14.6132	18.1663	16.6332	23.3334	16.9835	17.8222	15.5151	21.0498	18.4596	16.5372	18.4618	16.1541	12.9983	16.6218	16.7696	17.19	16.1908	20.8567	17.5148	19.2976	18.6312	16.3488	17.627	18.8833	17.036	11.2531	17.8719	15.3619	17.2431	17.2987	16.4324	10.7752	17.1177	17.711	16.9475	16.6577	17.5679	15.2181	16.7568	17.3004	16.8186	18.0133	18.8368	16.0233	13.5523	18.3401	18.2529	17.5521	18.3451	15.8608	14.6573	14.2954	17.0903	16.2836	18.0694	18.602	15.1815	16.8525	20.674	25.5219	19.0886	19.1236	18.753	18.0363	23.6057	15.6375	15.9355	16.0153	19.0755	16.9516	19.6958	15.6505	17.6903	14.5471	15.6989	17.9951	17.4499	15.8216	17.2082	15.3881	16.0908	17.89	18.6143	14.6198	17.2091	16.2559	16.5769	18.7623	17.3096	19.7792	17.7054	16.9724	16.1604	20.0118	16.5981	15.9161	17.4674	19.1043	15.8009	18.6876	17.3141	18.9914	16.3704	18.5883	19.6177	18.7221	14.4056	15.8344	15.6258	17.5374	15.3345	18.8659	14.978	13.1975	15.5582	18.0133	16.1543	19.9398	15.5487	19.1913	17.8704	17.033	17.3385	13.5083	18.1558	15.4539	18.4496	16.5309	16.6784	17.2983	16.234	18.1417	15.7955	17.4546	14.1221	15.8928	15.9354	14.3837	16.1068	19.6019	15.1062	16.7454	17.3814	16.3182	15.9325	18.8696	15.5963	14.6061	16.3775	17.3702	16.6232	14.8797	17.2936	16.4888	17.2857	15.1452	13.663	17.4381	17.8265	16.1344	15.6795	15.6738	18.8265	12.2288	20.5058	15.7378	19.1333	16.68	13.8056	16.1335	16.9384	14.0262	17.5571	16.8376	15.1288	18.5455	17.6128	15.2546	17.3734	16.7196	20.5336	18.3723	21.0433	18.742	17.6601	17.1153	17.1016	15.946	18.4281	16.434	18.2909	16.6438	13.7114	17.0677	17.4694	20.7947	15.9217	14.7529	15.8564	20.1979	21.5474	15.6378	15.1313	15.9815	16.17	14.4561	20.376	16.6721	16.7151	16.7925	14.2092	14.7595	15.5586	15.9506
chr12:53544911-53545211	2.3644	1.25769	3.77509	2.22134	3.82689	1.38083	1.42296	3.63375	2.97469	1.87468	2.33584	2.01604	2.34605	2.14746	4.22881	1.2077	3.43125	2.12682	3.46094	2.4789	3.36198	2.39008	1.76664	1.4018	2.68723	1.37161	2.71407	2.82702	2.01321	1.62842	1.07085	1.04642	1.3476	2.06279	0.96344	5.03512	4.4811	3.15664	3.17656	2.58454	3.63275	2.43241	1.29927	2.94655	1.6873	1.10032	1.03028	2.67615	1.80013	6.84196	1.6146	0.85161	2.27864	1.86448	1.64232	5.21654	6.00684	1.72142	1.54887	2.66283	3.04569	1.23396	1.53926	3.2773	2.37393	1.5186	0.78238	1.51164	2.71051	3.68273	1.45179	1.24832	1.08174	1.49506	2.24523	2.75681	2.90714	2.30515	1.28537	2.68782	1.89283	1.30023	2.5728	2.68283	2.11707	2.42084	2.63924	1.51735	1.24981	3.74935	2.51577	0.76101	2.63117	1.019	1.65638	1.59799	2.03251	1.9283	1.86983	1.9227	1.32085	2.58963	3.59439	1.74758	4.42858	2.66798	2.88326	3.33259	1.08849	2.55202	2.57041	1.20307	2.73982	2.53029	3.4267	0.8634	0.91939	1.59657	4.16313	2.21851	2.73182	1.18703	2.78206	1.00846	3.87739	6.88677	3.02501	1.88029	1.52711	1.24838	0.91627	2.14342	2.8303	2.26385	2.26184	1.97801	1.93592	2.1104	1.37213	3.48094	1.04373	1.87573	1.7681	1.58569	2.09549	1.78446	3.80852	3.09553	1.84338	4.88117	1.41361	3.54459	1.72533	1.44404	0.91694	2.51524	3.11084	1.02009	4.27814	3.73628	1.1081	2.0964	2.62046	1.77637	1.13367	1.20587	1.9335	3.64273	2.31163	1.26749	2.37505	4.82691	1.30049	2.12961	2.14793	4.76152	0.99702	3.21829	1.13642	2.50489	4.19879	1.67389	3.1205	1.87391	2.17086	2.30431	1.97542	1.89926	2.68187	1.64366	1.59519	2.21632	2.64202	1.25581	1.55845	2.20669	0.68776	0.73191	3.2761	2.9075	0.76909	2.22171	3.0322	1.91204	4.11936	1.38891	0.62183	2.09317	1.76563	1.60414	4.17961	1.46258	1.85644	2.4989	5.39101	1.52769	1.14035	3.46741	1.62566	2.99162	2.84118	2.22796	2.43229	2.35262	3.22421	2.93864
chr12:53551979-53552279	1.11986	1.28771	2.68086	2.64508	4.49513	1.41128	1.67741	4.14683	3.1981	1.09543	2.23753	3.9848	4.2465	5.69104	5.21003	3.38414	2.66603	1.5821	3.80515	2.05923	3.83471	2.76494	2.74354	1.43675	1.94115	0.44832	2.22054	1.28866	1.2472	1.40855	1.03945	2.62846	3.69872	2.16534	1.19429	3.28152	3.12765	3.26284	1.58661	1.66608	3.46934	2.44567	2.81251	2.10386	1.85514	1.07671	1.79648	4.44222	2.08821	6.64308	1.00531	1.41196	1.53378	1.66243	5.65431	4.37545	8.003	1.60656	2.56114	0.79299	2.45686	2.80424	1.39649	2.0418	1.55936	2.66549	1.17301	2.04619	4.43685	5.92789	1.99261	5.14319	1.90898	5.27622	2.87812	2.44334	1.63668	1.84748	0.58481	2.42767	0.87538	1.99394	2.84068	3.82475	1.63317	0.89963	4.73369	3.89168	0.86739	3.04424	2.53724	0.78746	3.28218	3.98932	4.30457	2.0806	7.12869	0.76314	1.54114	1.00587	3.24678	2.96517	1.88691	2.23685	7.38799	5.66334	3.19152	3.11532	1.33071	2.79044	3.38745	4.47977	4.27242	2.7473	0.51868	1.59218	1.31923	2.33223	4.83772	2.01256	4.78672	1.5648	2.90107	1.70956	2.98448	3.43989	4.09457	1.76025	0.70266	2.51168	2.08675	2.48408	3.02647	2.17124	1.32362	1.78708	1.50663	1.81539	0.80042	1.35422	1.23986	1.42811	2.43717	4.08448	1.6602	2.95509	1.72247	1.80238	1.94319	3.55124	1.89202	3.59919	0.82901	8.60188	1.22998	5.36702	1.93054	0.881	2.34904	6.12625	1.79701	1.40769	1.89584	2.21692	1.73703	0.35524	2.08378	1.08511	1.67298	3.77001	1.47308	3.91592	5.1973	1.10704	2.14638	6.90234	0.88258	6.87448	2.82217	2.75197	4.66142	1.53891	3.23327	1.46308	3.44843	3.32801	1.49879	2.03331	1.64919	1.30552	1.91276	3.18919	2.05824	2.24594	2.79383	1.30516	2.02946	0.19183	1.92051	2.1967	0.28757	1.73327	3.74803	1.4024	8.46862	2.50524	1.44516	3.09611	4.91046	1.56956	3.03068	2.61557	1.06367	2.279	12.7846	1.00969	1.09179	3.18174	0.72364	2.26806	6.27279	4.26344	0.60925	2.12991	1.86763	3.34336
chr12:53579893-53580193	1.16889	2.28313	1.25204	1.72562	2.87649	2.23982	2.70863	1.84333	0.77987	0.03222	1.69263	0.92923	0.70746	6.42938	0.66524	0.63704	1.1185	5.56733	2.04166	2.41702	0.96302	0.29033	0.56578	1.84446	1.56883	1.69242	2.64566	1.5167	0.85419	2.18704	1.09363	0.60023	0.56016	0.79424	0.57875	3.48109	1.63683	2.29683	0.28789	1.24356	1.73244	0.20212	1.50377	2.55373	0.81943	0.41396	1.02632	2.26995	2.16561	2.57341	0.69852	0.90256	0.19923	0.57778	3.40297	4.34991	6.57221	1.0058	1.06288	2.71979	2.11337	1.24096	1.70033	2.66472	0.82114	1.4437	1.58162	1.49843	1.54961	2.75117	3.42071	2.1864	0.88316	0.56937	3.07717	0.28152	1.80039	1.89766	1.98977	0.39219	1.54508	0.4785	2.00952	0.44934	1.07625	0.75489	0.8082	1.41342	0.81007	0.93621	2.01252	0.42433	1.79495	1.56621	1.00665	1.40469	1.92785	0.17905	1.56069	0.45424	1.36229	1.17504	1.25184	0.35956	3.83028	3.09718	1.09988	1.62287	0.61788	1.23201	1.21283	1.34503	0.8668	1.34214	1.34125	0.95342	0.9464	0.46728	6.65721	1.54065	0.53345	1.62469	1.28428	0.96247	0.4902	3.60732	0.2732	1.58353	0.85278	0.47245	1.9949	0.89353	0.88262	2.04135	0.21078	1.28721	4.10021	0.59214	0.9991	2.68621	1.20361	1.73283	2.14991	1.76818	2.09052	1.27324	1.56764	2.43244	2.77189	0.78115	0.64829	1.24256	0.6882	7.39855	1.55269	4.95189	0.81568	0.96702	0.72715	1.36306	0.85181	1.42666	3.7389	3.35672	1.22398	2.06338	0.64568	0.95794	0.93056	0.44708	1.0043	1.48088	1.79177	0.74806	6.80359	1.90863	0.64417	4.84596	1.18865	4.00569	2.53207	0.77397	0.25681	0.64033	1.49896	0.9195	0.52515	1.27282	0	1.98846	2.64053	1.50224	0.45439	1.47117	1.72197	0.75306	1.2472	0.19062	1.01155	1.52051	2.25426	2.04409	3.83404	2.12486	0.74993	0.04036	0.86731	1.55727	1.58945	1.009	1.46231	1.41885	2.508	1.38187	0.76789	0.20861	1.46599	4.1926	1.28553	1.35176	3.9576	6.44664	0.5997	1.03615	0.24395	0.94294
chr12:53599622-53599922	4.0117	3.90486	1.70595	4.98939	3.48456	3.93289	6.68333	2.13624	1.99416	7.898	8.61626	2.00675	2.78519	4.33877	4.12778	4.50008	4.52476	3.11591	1.78861	3.68364	0.20425	4.23214	2.50123	5.749	1.41605	3.43529	9.82141	2.9648	3.26936	5.9555	7.73811	3.29989	3.81171	4.27099	2.84471	7.30022	14.1412	3.54521	2.50256	3.03041	4.27813	3.46001	2.15209	2.52776	6.01522	9.08064	1.81645	5.71566	10.2465	12.7593	3.21006	4.61327	7.90134	3.42689	7.23667	3.79586	10.033	5.10942	6.35765	4.14094	1.39778	2.36461	2.79213	4.64596	3.71476	3.33999	7.50838	5.43932	9.32815	0	5.28641	0.16819	4.38725	5.23613	3.70729	4.43391	6.0263	3.50885	4.95946	8.2819	3.48907	2.60689	5.92157	2.64233	5.14223	4.98139	3.64872	4.12427	6.49205	10.3212	2.35473	3.45721	4.70449	7.10539	2.4418	1.67688	8.60526	8.64375	3.39534	4.7329	3.83208	4.09927	0	1.91128	5.42381	11.4425	4.6757	3.10235	10.1774	3.35621	5.86805	3.47835	5.67539	2.00534	3.96152	2.77252	7.12271	3.08939	2.59992	10.5882	3.86893	1.59262	10.1015	1.64303	0.95607	11.868	0.21441	3.1047	3.90183	2.60164	3.97231	3.96673	3.07867	3.36638	3.5021	3.59602	2.39225	5.43015	6.86965	5.03416	7.84547	2.82571	2.94621	1.6414	4.57337	2.52581	3.12093	2.69268	2.08913	8.11173	3.47715	2.96411	1.73324	6.19772	3.50985	5.41801	6.36303	7.24543	0.43988	7.23828	4.99527	1.30806	5.9717	2.39955	2.91496	7.69423	5.57356	4.69187	4.59783	6.6379	3.89996	8.95732	3.1078	5.23115	2.50293	1.23488	6.87865	0.85823	5.8759	6.98283	3.27955	3.5724	3.51267	2.06619	4.14894	6.01731	5.39665	4.39628	5.15622	4.59166	8.11674	1.97031	2.61372	1.0544	1.9761	6.9716	4.57992	5.83614	0.26099	8.20953	6.38519	1.7295	1.79628	2.64305	1.70332	7.40821	9.00451	2.87551	2.59846	3.75343	2.20973	2.92015	8.44983	4.71844	5.37221	4.54276	1.80803	5.02702	4.18429	3.47215	13.76	3.37368	1.31304	3.95254	10.0736	8.18876
chr12:53619606-53619906	1.52417	1.44545	1.94907	0.38901	3.66425	0.79402	2.09436	2.56464	0.67846	0.81889	4.44402	0.9065	0.98047	2.6996	2.64739	2.26448	0.34651	2.14166	2.14016	1.16991	7.30125	3.42257	0.654	0.43362	1.31579	3.07102	5.6883	1.01311	1.8338	2.24832	0.71751	0.39189	2.63893	0.69709	1.20901	2.01755	3.53079	4.24943	2.39058	1.11371	2.90605	1.11711	6.14464	2.16133	1.83051	0.59358	0.70529	3.78579	7.32141	4.89618	0.45065	0.94882	0.59348	0.66823	1.417	1.88614	1.64463	2.08555	0.88132	1.69514	1.78659	5.66875	1.29993	0.59771	0.66474	0.84971	0.52096	1.13725	2.19895	4.25613	3.67887	8.10734	0.85049	2.32981	0.96075	3.05729	1.34886	1.10903	2.04683	2.23967	1.72045	0.41066	1.31846	0.65206	1.29894	1.17558	1.05516	0.63074	1.90291	0.2697	1.7504	1.13698	2.32378	0.84482	6.14149	1.99966	5.20746	0.97924	0.56519	1.41843	6.56351	1.1847	7.73903	0.88718	2.62714	3.10894	0.70611	0.9449	0.53233	1.15646	0.80726	1.9018	2.63573	0.86945	1.23168	0.90072	1.12359	0.46416	4.14778	1.73341	0.19617	0.22894	2.89513	0.66632	0.5898	1.43049	4.4231	3.00652	1.52778	0.6192	0.57838	1.56319	1.70017	1.99707	0.84038	1.82202	1.2574	1.2384	0.55336	2.07421	0.57043	1.9513	2.15186	14.3433	1.89385	4.68449	2.28213	1.28911	1.83437	0.97401	1.51809	1.50806	0.56464	3.08159	1.10117	3.59642	2.84536	0.63736	0.29625	1.29418	1.48132	2.3484	4.86106	8.30352	8.32695	1.46275	0.50709	0.14465	1.36597	1.26232	0.64182	4.49626	0.70082	3.03515	2.44042	3.06975	1.03631	5.91721	1.08265	2.90008	2.31415	1.50608	1.39192	1.94519	2.36733	0.30701	1.50858	1.0894	0.69348	2.28654	1.09028	1.22961	1.64436	0.87662	0.75622	0.82468	1.8622	1.42584	2.2139	2.63677	0.4138	4.76842	2.6474	1.93362	2.0413	3.07894	1.36668	1.34753	1.46829	1.30982	4.92151	1.02578	2.18481	1.58154	1.42769	0.40785	1.21418	8.93549	2.33754	1.52267	3.51252	2.52099	2.13715	1.06243	2.32274	1.06816
chr12:53626106-53626406	2.33505	3.06819	3.5034	2.22401	2.69912	4.25705	6.92168	3.68281	1.30104	0.41616	2.95175	3.46731	3.33991	2.38121	0.73615	1.48246	1.17833	1.36894	2.90556	3.09532	3.70813	1.60947	1.80375	1.6355	4.20753	5.88706	1.71172	1.30054	2.80831	6.69432	3.69641	5.0885	0.99364	2.47984	5.4957	9.15806	5.82544	2.4153	0.86154	0.80107	1.54921	1.67683	1.7074	2.40895	3.30693	2.96061	3.36342	1.125	3.66674	1.57087	2.32088	2.20719	1.16536	2.47817	2.06889	1.23975	5.69154	2.16431	3.08949	1.22736	1.11632	3.1028	3.50803	1.29406	7.66901	5.54436	3.60493	4.77934	3.32911	1.43171	3.8784	4.10595	1.16875	1.77059	6.32177	4.73318	4.90466	2.24334	2.85272	1.1636	5.41637	2.32826	5.676	4.88279	0.73988	1.76308	7.22662	6.71251	2.99192	1.90271	3.16274	3.53188	2.62799	5.19568	2.17366	3.80575	2.10481	5.13944	1.40741	4.09	2.21201	4.77515	8.3781	1.44607	1.27962	4.07673	0.94638	4.43532	3.4621	5.9018	2.76719	4.09574	3.78387	1.29344	0.84157	7.10888	5.09015	2.70086	1.94739	5.41867	5.48092	5.34723	2.15531	2.51255	5.44805	3.19121	3.31774	2.46828	1.6803	5.35368	1.30746	6.1089	3.9825	6.78041	3.74877	2.22581	1.91022	1.771	5.217	6.08836	2.5624	5.77671	2.75503	4.65308	7.32103	2.6807	1.8157	2.55549	1.61747	2.34931	1.21122	4.02725	2.09296	1.76883	1.67851	2.17941	1.51672	4.32854	3.87517	4.89824	2.29853	1.75876	2.9849	2.51986	1.96529	7.42879	3.88713	5.06181	3.94898	3.52269	6.32626	2.58154	5.739	2.61583	2.23303	2.1351	3.34106	2.40334	4.90634	1.54228	4.28288	2.91247	1.05421	2.77166	3.17416	1.39229	1.61458	5.189	5.44284	0.84897	4.02238	1.9262	6.03381	5.39544	6.67946	2.47519	4.21544	4.6365	3.54743	1.45597	4.03325	2.24751	1.59898	7.13437	3.45709	4.88364	6.57496	3.28571	2.36883	1.21467	5.26387	7.73727	4.5511	2.20293	1.34909	3.32621	7.35727	2.63863	1.80972	2.24428	2.88459	4.05263	3.06249	2.15689	0.37699	2.38552
chr12:53676079-53676379	18.9617	21.6917	20.3161	18.2724	17.7789	24.2785	22.92	22.1208	18.3457	18.7468	21.1886	23.6083	20.3802	19.818	18.9454	23.0406	19.1467	19.6749	19.3932	24.7573	20.2755	18.8654	18.3739	19.9366	23.4593	19.7969	21.9169	21.765	18.7688	26.0359	23.5375	21.4336	19.2928	18.561	19.1216	30.2734	19.8517	23.0688	18.9761	22.3906	19.9559	18.3688	19.105	21.7834	20.2787	19.1118	18.651	19.4703	19.6211	21.7796	19.1387	19.8154	18.651	18.5484	20.5027	20.1548	17.9456	21.2038	21.535	20.7896	21.9144	15.8788	21.748	19.9028	24.8533	23.632	21.7371	19.4017	18.285	18.9935	30.2941	23.4459	19.8763	18.7735	22.4126	19.0375	28.5783	20.4635	18.7057	18.4566	26.8617	18.9427	27.1238	15.8214	20.708	18.7652	19.5749	18.9685	18.1309	19.3274	23.6983	20.3191	20.7311	21.9091	20.0112	21.1978	19.1286	19.0853	23.1786	22.8819	20.0675	22.4071	18.7413	19.4169	21.3429	21.8768	19.5588	15.6043	21.3816	20.7642	19.2172	22.7071	19.6401	27.1371	20.1411	25.894	24.0882	19.1029	20.6122	20.779	16.586	20.7597	21.4109	19.0108	18.8144	18.0946	18.9089	19.2276	22.8313	23.1315	20.9533	23.293	20.5107	25.4285	17.9522	20.6366	19.6878	18.1819	23.4533	25.8252	21.0977	25.709	18.1406	17.1349	26.0044	21.5746	23.252	19.9756	20.1985	17.7433	21.3177	21.6001	17.8387	18.6072	21.0453	19.306	24.9245	20.989	21.4936	16.8023	19.3109	21.8401	19.9643	17.9161	19.4692	22.7551	19.2775	19.4492	18.6887	19.0903	23.8044	21.7398	22.3411	20.7289	19.2367	14.7677	23.7939	19.1506	21.3128	19.9805	16.9955	19.6115	18.3332	23.3793	20.5596	18.8899	19.8144	23.2618	19.4668	20.8067	23.3157	21.4602	27.3549	23.4364	25.3941	19.6895	21.9535	20.4424	21.0226	19.8694	20.6669	20.2682	21.5094	22.9491	16.9332	18.881	22.5282	26.5142	19.088	19.8434	19.986	24.9026	23.4814	19.7759	20.5296	17.8997	23.4875	23.5054	20.0101	20.3492	20.121	19.9711	18.4305	20.426	17.8994	17.0666
chr12:53684682-53684982	0.96747	1.75518	1.44493	1.32915	1.79835	1.90012	1.70886	0	0.90399	0.35172	1.45484	1.9027	1.26135	0.51958	4.88445	1.65789	1.02147	1.68868	1.84304	3.80591	2.22219	1.98457	0.70099	1.52711	1.57003	1.82132	1.52537	2.40154	0.91586	1.49826	0.96301	3.09224	1.03305	1.10635	0.52235	2.48611	2.12896	2.62105	1.37976	0.84203	1.15389	0.75951	3.80355	2.10299	0.85007	1.27284	0.33767	3.13415	3.38951	2.03945	0.41079	1.11071	0.14063	0.53866	1.88251	2.10816	1.34617	1.24246	0.73679	0.65489	1.73412	3.8494	1.42906	1.81159	0.90237	2.23792	0.67849	0.77397	3.0433	2.70673	1.88464	3.87004	1.02691	0.69575	2.35897	1.3723	2.00188	1.52157	2.6402	1.56875	2.13469	1.03573	1.50713	1.692	1.72646	2.07481	1.10244	0.29398	1.75006	2.23202	2.11427	1.3842	1.78031	1.22474	5.72813	0.61534	3.27678	0.37293	0.37865	1.35624	3.95971	1.67751	1.72	2.4036	2.18723	1.39017	1.20133	0.84182	0.58429	0.63859	2.50097	0.89669	2.24354	1.03275	2.49111	1.7217	1.03472	1.17858	1.09803	1.73556	0.5864	1.59735	2.22024	3.82295	0.61676	2.95188	3.13317	0.43891	0.52605	1.36325	0.56259	1.88152	1.07013	1.63028	1.48378	1.38075	1.24132	1.45599	0.46505	1.62864	0.69314	2.2158	1.48688	3.74509	1.88119	1.7845	0.83791	1.72794	1.91441	2.52268	2.71913	1.28598	0.91808	2.31674	1.15496	1.47294	2.07541	0.94467	1.08026	1.61923	1.0604	0.83092	1.72442	6.2951	4.1269	0.51491	1.00765	0.4608	1.39402	0.80854	2.57149	2.14751	1.33616	1.25831	0.69178	2.55104	2.13811	1.56431	0.91273	1.60847	1.19593	0.78053	0.6202	1.61758	1.82024	1.69163	1.59011	0.55289	0.50334	2.05821	2.10957	1.71478	0.99802	0.2333	2.39189	1.49689	1.2192	0.66291	2.00151	2.64871	0.92133	2.30706	1.2317	1.28833	1.38721	0.98883	0.78248	1.08961	1.09254	0.4898	1.9686	1.95722	1.21148	0.90454	1.83866	0.82134	2.58061	1.99738	1.92767	1.22518	3.27703	2.84229	0.69424	1.24742	1.17977	1.22436
