## Supplemental Tables for "A Framework for Identifying Determinants of Epigenomic State: Decoding Variable CTCF Occupancy and Contact Frequency" (part 156 of 234)

### Sheet: Normalized CTCF Occupancy (continued)
label	ENCSR195POA	ENCSR568IVD	ENCSR000DYD	ENCSR033KMZ	ENCSR000AQU	ENCSR946MNG	ENCSR697YIN	ENCSR000DKZ	ENCSR000DWY	ENCSR000ALV	ENCSR000EGM	ENCSR793YAD	ENCSR875NEW	ENCSR000DRR	ENCSR000ANS	ENCSR721AHD	ENCSR000DUP	ENCSR000DRB	ENCSR035OXA	ENCSR074SFL	ENCSR000BIE	ENCSR000DQD	ENCSR000DVA	ENCSR857RJQ	ENCSR601FEB	ENCSR000DWX	ENCSR084RDK	ENCSR565HBN	ENCSR684PGO	ENCSR661NXJ	ENCSR838RUX	ENCSR769WKR	ENCSR000DSU	ENCSR505RTK	ENCSR000DXI	ENCSR494TNM	ENCSR000BSE	ENCSR857PBV	ENCSR000DTF	ENCSR355PMV	ENCSR000AOA	ENCSR000DUX	ENCSR871MKQ	ENCSR585KBH	ENCSR300DWM	ENCSR000EFI	ENCSR000DQI	ENCSR027HML	ENCSR000DMA	ENCSR464DKE	ENCSR713SXF	ENCSR218MVT	ENCSR000APM	ENCSR000DPV	ENCSR000DWH	ENCSR000DRZ	ENCSR000DZN	ENCSR966OUM	ENCSR911GFJ	ENCSR000DRU	ENCSR000DYB	ENCSR125NBL	ENCSR185CCV	ENCSR753RME	ENCSR972LYL	ENCSR255SQR	ENCSR799WDT	ENCSR206ETG	ENCSR163ULN	ENCSR000DPF	ENCSR549WAU	ENCSR000BNH	ENCSR000DPM	ENCSR000DSZ	ENCSR175FLL	ENCSR000EIC	ENCSR222SQE	ENCSR608WPS	ENCSR901NIN	ENCSR000ALA	ENCSR173AIR	ENCSR261VAS	ENCSR981CID	ENCSR298ZPF	ENCSR037GKL	ENCSR689VEF	ENCSR544APK	ENCSR146BGM	ENCSR000DTI	ENCSR000ALJ	ENCSR780OZE	ENCSR484DDO	ENCSR555DCD	ENCSR492ZIW	ENCSR000AMF	ENCSR595BPR	ENCSR611JJS	ENCSR000DUS	ENCSR485VQV	ENCSR773JBP	ENCSR000AKO	ENCSR668BTN	ENCSR000DNC	ENCSR000DUM	ENCSR072EUE	ENCSR000AHD	ENCSR079YAP	ENCSR232OFD	ENCSR419ANE	ENCSR353DFU	ENCSR000DMF	ENCSR000DQN	ENCSR756ZKG	ENCSR361KVZ	ENCSR000DTO	ENCSR003SZZ	ENCSR307PFP	ENCSR000DWQ	ENCSR000DKP	ENCSR190BZA	ENCSR791AYW	ENCSR770IWO	ENCSR125DKL	ENCSR000AOO	ENCSR718SDR	ENCSR000DLO	ENCSR000DLS	ENCSR000DTA	ENCSR253ALG	ENCSR829HTO	ENCSR774PGN	ENCSR699BEK	ENCSR443WKD	ENCSR225YGX	ENCSR000DPS	ENCSR687APM	ENCSR000DRE	ENCSR778ZPK	ENCSR559KAB	ENCSR964BKO	ENCSR450FRI	ENCSR744YJR	ENCSR236YGF	ENCSR932ZMX	ENCSR028YEV	ENCSR000DWE	ENCSR401KRN	ENCSR756URL	ENCSR449SEF	ENCSR000ANE	ENCSR224WWI	ENCSR527TPP	ENCSR000DMY	ENCSR000DLB	ENCSR266ZUX	ENCSR000DKV	ENCSR315NAC	ENCSR899JSO	ENCSR000AMA	ENCSR225KOS	ENCSR458PYQ	ENCSR265ARE	ENCSR000DUB	ENCSR987GXT	ENCSR398RET	ENCSR027FSZ	ENCSR000DPP	ENCSR549TXG	ENCSR336PTS	ENCSR000DUH	ENCSR014GSQ	ENCSR359LOD	ENCSR955BIB	ENCSR541AMF	ENCSR000DRP	ENCSR430YRJ	ENCSR998NQG	ENCSR000DKR	ENCSR450BLH	ENCSR000AKB	ENCSR846JKO	ENCSR252QYR	ENCSR000DUU	ENCSR799TJD	ENCSR930SOT	ENCSR000DVQ	ENCSR572DUJ	ENCSR720USO	ENCSR000DPG	ENCSR473DVS	ENCSR102CSD	ENCSR408ZEE	ENCSR606TNN	ENCSR482PMN	ENCSR798NVH	ENCSR000DPY	ENCSR833FWC	ENCSR408XTO	ENCSR000ATN	ENCSR240PRQ	ENCSR375VXU	ENCSR000DWN	ENCSR000DRN	ENCSR343RJH	ENCSR634OAQ	ENCSR000DVP	ENCSR265PFQ	ENCSR467EQP	ENCSR145HBC	ENCSR907BES	ENCSR000DKN	ENCSR392SFJ	ENCSR661XNQ	ENCSR463XCZ	ENCSR402IDP	ENCSR594NSU	ENCSR428BKN	ENCSR203QEB	ENCSR194WQV	ENCSR355ALW	ENCSR560BUE	ENCSR000DQW	ENCSR243INX	ENCSR133AFF	ENCSR000DLW	ENCSR073TPC
chr12:53695488-53695788	4.70968	3.19106	2.02186	2.84457	4.44381	2.07798	2.80026	2.09219	2.03339	1.21626	3.48558	3.62068	4.63174	1.82405	1.03852	2.95725	3.79533	2.79282	3.81538	1.48986	4.44078	1.01243	4.28744	2.93794	2.86964	9.41432	4.85266	1.56658	2.82777	2.03993	2.32907	2.29491	9.59199	2.91951	12.4424	2.75394	7.01327	7.78021	8.49499	2.14852	0.50958	5.96429	9.53778	2.06665	7.40799	7.05445	12.2221	1.90892	0.91108	4.53976	6.20088	7.65542	4.33439	3.57342	0.86221	5.28964	3.35768	5.90067	2.25091	4.95061	4.76635	9.05318	4.59784	3.97288	2.95301	3.7299	1.92551	1.60735	9.43229	2.89147	2.63097	4.23143	6.25509	4.46379	3.98416	1.0461	2.92011	3.98246	10.2498	7.38798	2.63634	14.0978	3.22858	6.28141	4.20896	3.23542	1.43309	1.58441	8.67202	3.85955	1.06326	2.15926	6.025	0.55278	2.676	3.08504	7.92657	2.11654	5.84246	1.25281	6.46405	0.87846	6.49054	4.48817	2.45504	1.57746	2.48541	8.03532	2.30197	2.01696	0.17316	11.2242	0.61138	2.8891	9.84786	1.71354	1.33558	3.27094	2.98325	12.1954	2.52801	1.09189	2.42234	2.06179	3.8111	2.18762	0.9441	10.2364	1.42298	1.28151	1.27588	2.67877	2.09965	2.46276	6.92363	2.53738	3.53583	7.00508	3.33918	3.18374	5.15239	1.68439	4.27242	5.71215	2.10204	11.2159	4.99355	4.78782	3.89494	1.44738	4.05432	2.31755	4.33037	6.36055	6.03251	2.03142	1.42665	0.81508	0.60147	3.104	7.78991	2.10305	3.29422	3.60175	11.2195	3.2879	5.32882	6.45905	1.68231	7.98572	0.84493	0.998	1.28129	2.21183	2.64876	0.61753	1.52889	5.43185	1.32383	2.02007	7.94297	7.77246	5.84692	4.66374	6.00634	7.15887	2.25716	3.35628	11.117	1.27722	4.39941	1.34311	2.65969	1.87175	1.41082	5.24381	1.96121	1.3912	4.2036	5.58132	1.10378	7.11023	2.26709	2.63293	0.43886	13.2997	1.05286	3.86676	4.09025	4.51116	6.95262	2.30957	0.99132	1.39665	1.27625	2.94221	1.66904	8.39067	3.03416	2.05551	1.15447	6.43481	4.95466	4.56703	1.43572	5.63207
chr12:53701806-53702106	18.4182	19.5599	19.1813	16.5858	16.3924	19.67	19.5246	19.4737	17.1173	19.8266	20.0465	18.5292	16.1325	19.5736	16.4032	18.7714	16.8421	19.2201	19.8944	20.1766	19.3858	15.7434	17.8013	19.1541	19.1636	18.6194	16.4193	18.3352	18.534	19.3111	17.2285	18.8655	18.0372	18.0501	18.6065	16.8443	18.7984	17.1983	16.8909	16.3533	18.1638	16.3978	16.9297	20.1195	17.0635	18.2827	18.1757	17.3325	18.665	16.162	17.1444	17.4457	18.0519	16.9243	16.3044	19.4159	18.1682	17.472	18.6462	19.7218	19.2467	16.5004	18.1988	15.2043	19.6872	19.3648	17.7407	18.2765	15.2405	16.9266	21.6374	20.9235	16.9237	16.7204	17.9435	17.9212	16.3398	17.5937	16.2557	17.9354	20.1688	17.6781	17.3045	16.9874	17.7618	18.2908	19.8737	18.6902	16.4714	17.3584	20.7085	18.052	20.265	17.5198	18.696	18.4045	17.3256	17.5947	18.7874	18.353	18.9563	19.2822	19.47	18.3759	17.4157	20.3351	17.4541	17.6009	17.3376	19.6013	18.0438	19.1909	17.5856	17.6624	17.1017	21.7762	19.0753	16.2827	21.3345	15.9905	20.3556	19.2035	17.2202	18.281	19.264	17.7639	17.4827	17.1517	17.5307	19.9232	19.2471	18.4649	18.2495	18.0661	17.8065	20.2023	18.2562	17.6346	16.9242	17.2676	18.5734	18.4875	17.5187	19.2988	19.1089	19.4925	18.3307	17.601	17.0321	16.9803	19.6924	19.476	17.9579	18.8228	16.952	19.6254	19.5643	17.8439	20.384	15.7858	16.6898	18.0565	17.7835	15.317	16.0045	17.769	16.9386	16.5075	17.9108	16.6145	18.2804	16.7561	21.0559	16.1305	17.9699	14.1102	18.625	20.0011	18.6058	19.0236	17.3447	18.4167	16.8942	18.1892	18.9428	16.011	18.554	19.0972	17.8651	16.4616	16.933	19.3032	19.0972	20.7998	19.1123	16.4916	15.192	18.5092	17.1707	16.2697	17.6933	17.0201	19.0125	19.1971	14.2961	17.6232	18.6646	18.9915	17.5789	16.1348	17.974	20.77	16.002	19.4025	17.772	18.8725	19.0934	19.0431	16.5747	19.4854	15.3613	17.0479	14.1008	18.3568	17.4401	16.8195
chr12:53722536-53722836	0.94846	1.17083	1.0547	1.13078	0.56541	1.20138	1.74024	1.51365	0.42608	1.07395	0.99908	0.72592	1.37523	2.07389	0.46946	2.30327	0	2.90222	1.16632	2.14399	0.28186	0.62937	1.00977	0.72466	1.64956	1.27492	1.46655	0.87534	1.10985	0.90033	1.2153	0.94771	0.40112	0.26475	1.03489	2.71422	0.29122	1.2975	0.42651	0.71817	1.62342	0.89944	0.73143	2.01335	0.99845	1.02915	1.37564	0.37585	1.09651	1.14588	0.03293	0.50525	1.0694	0.64053	0.72862	1.31637	1.11862	1.10138	0.65698	4.08303	1.9491	1.08558	1.76831	1.83417	1.27833	1.24074	0.79939	0.55466	1.83141	1.38108	0.93185	2.17556	2.75076	0.90767	0.66831	0.80613	2.27399	1.06915	0.28527	0	2.02525	1.39914	1.74756	0.86423	1.15562	1.74844	0.69049	0.74626	0.89286	0.70233	1.61732	0.55789	0.68185	0.375	1.08148	0.59375	0.76717	0.48159	0.13086	0.70105	0.62665	1.00258	0.38366	0.95176	1.82126	0.39944	0.33504	0.96483	0.27869	0.00453	0.45801	0.68348	0.36049	0.99694	1.24482	0.95427	0.72622	0.55658	0	0.14279	0.201	1.14198	0.7697	0.89592	0.33962	0.32136	1.01872	0.8501	1.14166	0.50685	1.2357	0.84199	1.14418	1.2914	0.26049	0.56517	1.07088	0.60838	0.8747	1.68229	0.55442	1.81187	0.73686	0.57249	1.1792	0.77803	1.22611	0.95855	1.1793	1.20192	1.84324	2.53475	0.62842	2.37774	0.9568	2.26321	1.28115	0.53501	0	1.14798	0.71918	0.67097	1.15408	0.82641	0.94757	0.38505	0.52176	1.27835	2.05116	0.93854	1.67444	1.01734	1.13962	0.39209	2.90278	6.41727	0.9551	1.48011	1.02211	3.78698	0.91642	0.43007	1.0311	1.10032	0.91949	0.41446	0.74695	0.11019	1.13278	0.42448	0.5175	1.52672	1.46719	0.98522	1.40187	1.82815	1.79358	0.25938	0.78514	1.69231	0.37893	0.30767	2.10282	0.90829	4.72947	0	0.68167	1.38457	0.70738	0.88035	0.89039	1.21945	0.52079	1.21755	8.37697	0.81501	1.32462	1.34213	0.83553	1.70655	0.20354	3.54502	1.26529	1.00683	0.78585	0.74735
chr12:53727409-53727709	1.16159	1.30254	2.89779	1.71049	1.85776	5.52171	1.93685	1.93422	1.13097	1.12497	4.17087	4.0733	2.95095	0.33502	0.68139	1.88909	0.88867	0.8659	1.61287	2.94673	3.53933	1.20075	0.55907	0.55525	4.30775	0.97791	0.98974	1.68178	2.17582	2.49286	3.01255	3.91701	1.06683	1.44275	1.1992	5.79814	3.73875	1.7241	2.40764	1.40337	0.90815	0.63279	1.08057	3.35315	1.80828	1.98825	0.4591	1.90543	1.63965	2.06163	1.6553	0.81895	0.68852	1.1417	1.27022	1.19688	3.65968	2.43487	4.21493	1.29641	1.60674	1.75384	2.52524	1.47436	5.60153	5.87083	2.66956	2.18113	2.42235	0.36278	3.75716	4.86777	1.03562	0.96384	3.07144	3.3497	3.8436	0.72057	0.70319	0.74548	5.6563	0.75276	4.01504	5.02823	1.48817	1.7305	5.76131	7.44801	1.6367	1.37007	2.95515	4.58353	1.47145	1.82844	0.94608	2.76624	0.79555	2.75495	1.99348	2.86713	1.03533	2.865	5.48574	1.44055	1.54393	3.5137	1.78597	3.24866	1.58351	7.40482	1.57561	2.54997	1.10773	1.1015	1.05177	8.46443	4.46983	1.33659	3.95828	3.33261	9.19137	2.26279	1.41757	1.52975	3.81278	1.93421	1.95474	1.74318	1.69672	5.50183	1.04769	4.13341	4.09743	7.58365	1.2371	1.30028	2.16006	1.21784	3.46785	4.1433	1.60874	1.54625	1.34618	1.72332	9.26349	1.77069	2.62803	1.49601	2.10741	0.98722	2.89391	5.30147	3.88766	0.87177	1.60624	1.93002	1.0229	2.13613	0.80496	4.71388	1.632	1.09389	2.27112	1.15721	1.1753	4.23232	1.09244	1.36199	2.40847	1.12879	3.72919	1.05086	4.92759	0.91212	0.54404	1.34505	1.18161	1.17479	2.54565	1.74108	1.7529	3.35769	2.24197	3.98152	3.39845	1.11136	0.52711	6.26098	1.86428	0.62824	4.6487	1.21069	2.49019	6.42677	7.20355	1.07762	2.15078	5.04632	3.37484	0.60545	1.6712	1.4011	1.52502	6.23712	1.77323	5.53826	3.74416	1.67847	1.61765	1.46802	1.18243	4.30848	2.23848	2.58216	0.67749	3.33139	2.22512	0.45817	1.19674	1.25721	2.50243	1.23691	1.05903	1.2694	0.75585	2.02945
chr12:53743648-53743948	9.40984	8.9795	5.84577	7.86091	7.00103	10.007	7.99821	7.1549	7.63318	7.703	6.16472	9.74152	9.84766	6.72757	6.92775	11.5271	7.47634	6.82124	7.26275	7.15848	6.03976	7.60474	7.43231	9.98322	10.3135	5.98383	7.17142	10.4666	10.997	7.5549	8.49577	6.96861	7.89372	7.92446	5.89539	9.51381	4.11983	7.41933	7.14317	11.3714	8.75306	7.53067	7.45317	12.731	7.54118	5.93671	6.66277	6.81868	6.61717	7.52548	7.83961	7.64395	7.344	7.34623	8.28924	6.83799	6.74386	7.76145	6.97235	6.12538	9.23692	7.78333	11.561	11.5717	7.03702	10.8315	5.37874	5.37389	8.3482	6.48848	11.0625	6.34567	7.19577	8.23917	5.90912	5.62777	11.8044	9.85867	7.14738	6.55513	9.94055	8.06567	9.3414	8.11004	10.3797	9.66752	5.67664	6.38521	7.12413	7.56542	11.8436	3.28316	9.57616	5.74293	7.61696	9.33195	6.98119	6.88756	9.7217	7.13972	6.05569	6.88038	7.03616	7.74997	7.26136	5.34905	9.27614	9.32513	5.11646	7.6832	6.50285	7.06788	6.8203	13.6738	7.52649	8.3773	5.21542	7.34423	8.33606	7.15721	6.79288	4.75709	7.41372	7.56652	8.80978	7.11067	6.55294	7.20643	9.74148	7.69425	10.3389	6.42731	10.2456	9.83925	7.07664	10.1097	7.01359	8.19833	7.22187	7.72902	6.22059	6.92722	10.78	7.22516	8.92306	7.31808	11.7803	12.3265	12.2535	6.13264	12.1943	11.482	5.94589	7.71943	9.33671	6.80852	9.4995	5.15651	8.04532	6.46315	7.50941	6.8811	6.13956	9.62868	8.31974	6.14345	6.509	10.007	9.83978	6.95096	6.3725	7.64463	5.45342	6.93466	6.28894	8.93972	8.89933	8.34752	6.17303	6.84539	8.56156	7.27589	7.12993	10.1127	7.62922	7.22924	9.83252	7.79158	6.64219	9.73013	6.59639	11.2845	7.13344	6.7277	8.29798	7.84128	6.73212	3.17269	7.13491	7.86643	5.00317	8.67318	6.79259	9.06155	9.52402	5.60023	6.10793	6.92178	9.75921	10.0191	7.10659	5.75444	8.86698	9.98601	8.57229	9.26661	6.94644	6.20284	8.90561	9.09845	7.41664	5.83287	7.76622	9.33805	7.11064	8.57872
chr12:53746660-53746960	12.3408	14.5145	17.3681	11.925	9.79574	17.0998	18.3657	14.9343	12.8054	12.7484	16.5772	15.9548	13.9029	11.9115	13.2109	15.7814	12.9052	10.6205	16.3532	19.1541	16.1234	12.0214	12.7774	13.8221	13.578	12.7314	10.0066	15.8015	15.5897	18.2756	16.3754	14.6535	12.612	12.5896	11.6439	22.3806	17.8955	15.4767	12.0494	16.9084	12.1145	11.0661	12.5696	21.514	11.319	13.5018	11.3801	11.3135	12.5157	11.2714	12.6623	11.8273	11.8618	11.7136	13.3614	12.009	11.1004	13.2986	16.1878	12.711	13.9624	10.6683	12.8899	14.303	18.4701	13.0786	16.5321	16.0362	10.9053	12.6901	19.6425	18.3531	12.5278	12.4629	18.4936	13.8994	23.0069	13.8194	10.7171	12.0092	19.2127	11.5836	18.6388	9.85424	16.4807	14.7251	16.2639	15.1192	11.1181	10.9377	19.2624	17.5044	15.4611	14.7513	12.5845	13.3872	12.2006	11.2424	14.8214	18.6004	13.009	18.1052	11.7364	13.5237	11.3243	18.4748	13.2505	11.5582	16.6158	16.8433	13.2843	14.791	11.1024	15.5377	13.2258	21.6037	17.9865	12.4708	14.1753	9.5789	15.9627	16.4334	10.7243	13.1416	13.4667	11.6029	12.2565	11.6468	16.6639	16.5494	17.5417	18.2331	13.6251	13.27	11.5206	16.6913	12.2949	12.131	18.5916	18.8989	15.8728	20.1187	14.9488	11.4517	16.2891	13.1799	17.5261	13.246	17.3907	13.0369	14.8649	19.28	13.4767	13.2085	14.2492	11.3613	14.8233	16.5385	13.0442	10.7391	11.215	13.8756	13.6231	11.3205	12.1856	16.5489	12.535	13.0141	13.473	11.5121	20.3745	11.8552	16.9136	12.1675	10.5222	11.2398	24.5323	13.9752	16.7082	12.8405	11.4208	14.0252	11.5867	14.3776	12.7356	12.0397	13.2558	17.9647	12.647	19.4988	16.9893	18.8259	22.607	15.4547	20.7757	12.0009	16.95	17.7303	11.3896	11.9073	16.0826	11.9467	11.6398	12.9913	11.6154	11.9014	14.8231	18.084	13.4853	12.5848	11.4738	20.777	16.7454	13.9477	12.6345	13.6586	18.4003	14.6335	14.1154	14.8358	13.1418	12.9055	12.5313	14.3532	11.532	10.033
chr12:53755628-53755928	0.61538	0.9488	3.06798	0.81761	0.8981	1.19759	0.6744	3.56323	0.84766	1.09427	2.41459	0.41077	0.65509	3.64363	0.58175	1.47481	1.1624	2.64203	1.96856	0.83373	3.64084	1.66425	0.62756	0.70222	0.90603	1.46398	5.47589	0.66135	1.58704	0.40428	0.42152	0.48844	0.59906	0.44909	0.7631	1.72401	1.78005	1.94603	0.76006	1.36711	4.23574	1.05916	5.57332	1.70031	1.14078	0.22397	0.54287	6.99777	4.26322	5.8884	0.62715	0.95962	0.32835	0.88589	2.60585	2.3308	3.3308	1.56348	0.25	3.18359	0.56122	4.23151	0.9077	1.20166	0.69508	0.71208	0.46645	0.43473	1.59039	3.01813	1.30561	5.80117	0.49321	0.3187	0.42445	1.08885	1.70614	0.85894	1.12907	0.92047	0.60898	1.24278	1.60145	0.61927	1.56142	1.2714	0.30504	0.3014	0.49594	1.1467	1.72648	0.2119	1.10845	0.48847	6.40143	0.63308	2.14679	1.11321	0.72774	0.29251	2.30387	0.78972	1.60677	1.40236	6.14783	2.21542	0.30031	0.74022	0.45679	0.14223	0.89387	1.55776	3.87163	0.72087	2.37574	0.786	0.38144	0.58238	2.72381	0.90288	0.31552	0.44788	4.31509	1.32064	0.43432	5.46029	4.62699	1.34597	0.88575	1.0782	0.82134	0.66211	0.42732	0.76321	0.51421	1.0193	1.43907	0.41621	0.91548	0.91777	0.5468	0.6685	1.44271	6.53823	0.41015	3.03287	0.29598	0.9751	2.13996	0.63465	1.0658	1.74346	0.81141	3.59779	0.90475	2.87912	2.15938	0.23617	4.5344	1.16204	0.52825	1.12493	2.80374	6.03853	5.70001	0.54321	0.66126	0.56668	0.5364	0.44381	1.05535	2.01116	0.36023	1.13567	2.35329	1.77594	0.53446	4.54068	0.41349	3.38386	0.46016	1.56626	0.57375	0.68078	1.86189	0.79343	0.41715	0.32829	1.00727	1.1032	0.61605	0.35763	1.06612	0.66747	0.8857	0.4239	0.8722	0.12943	0.74897	3.17031	0.23729	2.31476	3.19915	0.63208	1.90232	0.51404	0.4246	1.34513	0.84537	0.75459	2.33953	0.37315	0.5583	0.93414	2.40428	0.31169	0.33827	3.07899	1.26137	1.23205	3.07916	2.10755	1.16252	0.72219	0.72477	0.2498
chr12:53757196-53757496	19.5079	19.9763	12.5599	18.978	15.1243	12.7598	14.6664	17.5052	16.5884	17.5548	15.0592	19.3971	18.0443	15.6682	15.2114	11.8961	17.4181	15.2869	12.3	18.0889	12.5748	15.3863	17.5645	18.8131	20.1668	17.1696	9.96386	20.9274	15.6638	17.5454	18.0984	12.8134	18.3716	20.0988	15.6897	14.7996	12.2691	18.4257	18.7661	19.7101	14.4657	16.4744	13.3974	21.8371	16.2499	14.2352	17.0172	9.62228	12.9383	9.75257	14.9001	17.2221	15.0983	16.1845	14.7863	16.9849	12.9176	16.9167	16.6112	16.4681	19.2506	13.5201	19.0213	18.115	15.9817	20.7843	17.137	14.8683	16.1244	14.3278	14.7204	12.8585	17.2275	16.289	16.4862	15.0976	11.3592	19.4033	17.2606	16.916	15.1853	15.947	13.5442	18.3101	20.0122	18.4879	16.7342	16.2115	17.7195	15.7414	22.2504	17.342	20.9857	13.2973	12.6688	19.6552	14.5251	14.9057	21.2657	17.0376	15.2781	17.2661	15.032	15.9713	10.8501	9.87724	20.1824	17.8855	17.2004	18.2277	13.247	14.022	11.8691	22.1241	17.4935	16.3024	16.6354	13.4179	16.0486	15.6434	14.8015	15.8033	12.6917	15.5996	18.2869	10.6596	9.88569	17.6831	23.5684	10.9616	20.7959	15.6925	19.242	19.6741	16.1772	20.3849	17.1785	19.3764	17.1076	14.9612	17.5844	15.8733	18.6676	10.5164	18.2159	16.1382	24.3813	18.4774	20.8759	17.3998	21.2675	9.7427	17.2393	14.435	20.1724	13.1181	18.1931	15.2008	13.6373	14.7086	17.0859	11.4949	15.0245	11.2069	13.9029	16.838	15.8506	18.7549	19.6686	17.4442	15.7092	14.8045	15.4856	16.0224	14.7888	15.8873	17.7748	14.8206	16.5246	15.8128	19.0024	15.2312	16.544	18.9659	15.587	16.048	20.8627	12.3077	16.2243	19.696	16.2459	22.5588	12.8709	14.6952	10.4912	17.4559	13.5501	17.7602	16.4727	15.7178	16.112	16.3932	15.7284	20.1726	16.7469	17.5833	16.7419	12.7966	18.7268	18.976	14.1253	12.3609	13.9853	19.0523	16.8601	19.3636	16.1384	15.7793	19.4317	18.998	12.3087	14.8616	15.6949	19.5166	13.4322	17.9385
chr12:53767720-53768020	1.34817	3.06121	14.7565	3.432	9.56	7.21383	9.46286	2.53867	6.67656	14.5138	12.2247	3.13062	3.50453	8.13641	13.4894	4.16731	1.15321	7.06414	12.4493	2.5603	16.1588	8.87476	8.41878	1.39827	0.56873	15.264	9.23115	0.62117	4.3155	12.0983	2.05326	2.32261	9.88149	1.80951	13.6616	3.63047	16.3465	11.229	9.25508	1.85786	11.3239	10.1266	12.4595	0.29258	3.37625	11.9691	11.7127	7.99031	16.8177	11.1586	5.20448	5.64843	14.2269	11.1662	13.2371	9.86637	13.2621	6.67378	9.37398	10.5451	5.03572	11.2235	2.44903	4.2762	10.3874	1.51811	7.86496	3.62479	7.15248	14.9665	10.072	16.8583	10.0517	9.05444	6.45043	13.228	4.25215	3.35873	11.375	6.70876	8.15357	6.08079	6.2474	2.70033	2.69691	2.54464	1.90878	3.74313	11.0268	15.9574	1.90185	4.57243	2.27167	4.02301	14.5854	1.18891	13.6125	15.1595	5.76251	5.08187	13.3394	2.70941	19.2116	8.44489	9.39725	17.8412	5.35679	4.90419	5.50716	1.20517	16.5238	9.39636	13.1176	3.91084	9.49357	4.54792	7.50393	10.1814	5.70481	13.5576	5.58782	3.99979	6.34181	7.06128	4.44709	17.2088	17.6716	13.781	0.37341	11.2066	1.12949	5.95822	1.5634	0.74244	10.398	1.24725	6.35854	2.01673	1.03487	6.37521	8.24052	3.34958	1.68425	19.382	1.63913	10.5782	2.38646	3.48271	2.88707	14.6239	0.94703	3.44116	10.9131	9.02593	5.31515	14.2152	12.0861	4.42152	14.0812	12.9147	6.21233	14.2702	14.8303	14.1183	12.8314	7.48606	13.4472	1.3824	2.8445	11.2236	1.37752	12.0673	1.98574	9.70534	12.2253	8.35856	0.73576	5.65964	4.81487	9.14032	3.78162	10.1791	11.8767	2.59297	6.50893	9.22038	1.54119	10.1546	13.7733	0.86029	4.96749	2.11203	2.51674	1.5044	4.41689	8.40498	5.30133	2.96488	0.93236	11.53	7.23112	10.268	6.8978	0.71239	9.07833	12.016	6.64516	4.77122	1.79125	4.27312	16.6139	2.26663	1.04068	3.20408	9.71975	3.07914	3.19504	16.7484	4.11639	1.97509	14.2391	12.4573	12.0292	1.71646	14.1387	1.45677
chr12:53778328-53778628	3.72091	1.18893	2.2818	0.58853	0.50026	3.93873	4.60472	0	1.17912	3.29889	1.1056	2.13352	2.913	1.40309	1.56652	2.67829	1.6502	2.03627	1.5183	2.29798	0.72099	0.71023	2.60066	2.70227	1.15131	3.0374	0.95453	1.14698	2.29666	3.41463	2.6078	0.0481	0.5869	1.97953	0.28692	5.05195	1.5255	1.74386	2.89173	3.3002	1.53064	2.34694	1.52701	3.76463	0.88852	1.28626	1.91791	1.67696	0.38378	1.75193	0.31719	2.1805	0.60941	2.37875	1.29109	0.43617	0.70713	0.99329	1.78957	1.33651	0.83963	1.49556	2.02368	3.51556	4.31627	4.62327	1.83038	3.70782	2.52203	1.05336	4.01744	1.29209	1.11729	1.95176	4.08811	0.61083	2.41791	2.2923	0.68322	0.64824	2.70909	1.10841	3.63511	1.80595	2.57507	2.54285	1.52329	1.39158	0.89414	2.62573	2.48303	1.4173	2.06063	1.70066	0.69308	1.49728	2.00961	1.19657	3.18733	1.43813	0.17256	3.5808	0.77756	1.42349	0.89584	1.63391	1.41223	4.39435	1.18588	0.35345	2.061	0.45937	1.24359	2.80459	1.35879	2.48942	2.84739	0.78087	0	0.42122	1.65329	3.12177	0.8987	0.71568	2.58239	1.23235	0.17291	2.03746	3.10307	2.25186	2.97083	4.84059	1.74906	1.60223	1.78386	1.35152	0.43253	2.31226	3.37293	4.2333	1.54529	1.82786	1.49601	0.07412	1.9064	0.73283	2.99104	1.82836	2.17783	1.66281	1.34258	1.8886	0.17672	0.49835	1.84567	0.32374	2.071	4.01906	0.22742	2.62918	2.54483	3.17468	0.39913	1.27053	1.45643	4.50014	1.63376	3.43287	1.45706	1.48708	2.08409	1.9844	0.19015	0.9618	0.8523	1.4728	1.16136	0	2.12619	0.86279	1.54372	1.93697	3.78156	1.77953	0.7482	1.34011	2.10711	2.93983	0.76432	1.47638	1.07994	3.04008	2.83718	0.26951	1.25935	4.07096	2.31202	1.84667	0.67137	1.82093	1.27024	1.11893	1.55479	1.33642	1.01897	0.29406	2.47643	1.53301	1.62742	2.30902	0.7361	1.88273	3.38697	2.89207	1.39559	0.56981	1.74015	1.32802	1.00687	2.88662	1.13984	0.12976	1.0533	4.53367	0.39992	3.11095
chr12:53784762-53785062	1.37262	0.93773	4.91197	0.92027	0.87545	0.94592	2.17693	1.16236	0.72816	1.14645	1.18545	1.85487	1.6841	0.35155	1.37475	1.41395	0	0.65449	4.87382	2.14478	2.73893	2.00576	1.79323	1.65435	1.07239	5.91838	2.43983	1.06062	2.12756	2.41373	1.09347	1.13382	1.24557	0.45784	0.97603	3.83765	3.54154	4.04149	1.65272	1.39839	4.03805	1.91394	1.01256	3.99802	1.20272	1.94282	0.32436	1.48771	0.72402	2.10726	0.73838	0.60547	2.76872	0.99257	6.15699	1.78005	3.33259	0.67698	2.29146	1.32537	2.52126	1.47298	1.23808	1.19102	0.7583	1.50458	1.35452	0.04821	3.00089	4.53437	1.73	0.95816	1.46685	1.94184	0.84642	2.07663	1.6395	1.42324	0.91287	0	2.16429	0.62023	1.86135	0.29347	2.5702	0.9576	0.419	0.30026	0.82918	4.9919	3.85149	1.12475	1.52749	0.58381	0.56123	1.08798	1.5453	6.01811	0.95359	1.3387	1.62567	1.19542	3.19167	0.3778	1.65638	5.08492	0.92903	0.74845	1.59802	0.91714	1.0492	1.98448	5.15178	1.36339	0.87003	1.66052	0.4388	1.54098	1.60174	1.23152	1.37872	0.86311	0.96464	2.89413	0.70807	8.22328	2.0957	1.10189	0.73041	0.1492	1.04338	1.19067	1.40814	0.96606	1.24447	1.17125	2.08548	0.50662	0.75635	2.57513	0.79762	1.12777	0.7143	0.54226	1.31857	0.25267	1.93039	1.24921	1.80776	2.92994	1.61364	1.5378	2.51575	1.73241	1.84426	0.80397	1.53625	2.07568	2.51362	4.41386	0.83624	2.83842	4.56571	2.3024	1.09677	1.00384	2.12618	1.15614	0.44335	0.56439	0.90012	4.25439	1.42678	1.79113	0.75145	1.56803	2.1157	3.24418	0.73115	2.11478	1.04334	1.36736	1.83236	0.72968	2.10997	1.72541	0.86763	1.76056	2.39238	1.96582	0.63038	2.85091	1.65254	0.895	0.7399	1.68747	0.40632	0.48808	0.58497	2.87197	1.50193	0.42464	1.88989	1.7558	1.24765	0.84181	0.804	4.00979	0.30487	1.82871	2.07078	0.86155	1.07606	0.53812	3.61686	0.55908	2.48499	6.54611	3.24483	1.51416	8.2205	0.80943	2.14957	0.81679	0.93182	1.14805
chr12:53791768-53792068	9.61589	12.3586	8.39428	9.25349	14.0248	7.59634	10.0301	11.6551	10.9088	13.2084	12.7331	5.01449	9.96149	12.037	11.5814	4.89438	12.6305	11.7278	10.4713	4.20482	9.95979	11.5172	11.5592	5.27886	8.3662	13.2039	14.7432	5.20905	8.60756	8.21894	9.44317	9.71452	12.3634	10.6547	14.6104	5.01645	16.8784	15.289	12.6794	9.77648	13.877	11.518	15.3145	6.90014	9.43705	10.4759	15.5087	15.5041	14.2367	15.5386	11.2437	12.4611	14.852	12.2491	12.588	12.5784	11.8613	11.0489	8.61202	13.0025	10.6616	14.2342	10.3399	14.5205	8.87808	7.03303	7.58864	4.53936	16.3278	14.8147	5.50587	14.0489	11.3234	7.95919	4.52907	9.59365	4.94302	9.94358	15.7563	12.7195	7.28181	14.6179	8.27549	8.39123	9.50833	10.5343	5.73005	6.27367	11.8325	15.8458	5.93166	8.12522	5.37998	7.25663	14.8847	9.5645	14.2727	15.292	10.8723	7.59681	15.4604	5.04188	19.0981	12.7461	13.4674	12.5258	13.3821	9.3565	7.48066	3.27063	10.8946	10.0035	14.9832	4.60228	12.7116	7.91566	9.45955	8.59553	12.2449	16.2336	3.4348	7.03116	15.1698	9.94382	5.33619	15.6012	16.2612	15.3634	6.15518	5.5645	8.01301	9.92148	8.66927	7.01873	10.6116	7.49827	11.1767	8.70382	4.50214	8.46132	9.83002	4.49107	9.12645	17.8228	4.90303	13.8898	6.66413	11.4092	11.4326	15.2838	6.33938	5.71443	13.2347	12.3245	7.1	13.9791	12.2938	4.62648	13.6249	12.3663	12.6156	7.32791	14.0226	16.9208	15.3725	7.96603	13.1466	8.97324	8.39843	12.7334	4.07106	15.6531	2.57151	13.6428	12.5845	14.0738	8.31954	10.8256	6.51443	12.4878	9.59449	10.8163	13.5193	6.64639	9.56625	13.2636	12.6479	6.65974	12.4926	7.24422	7.08216	7.44663	5.43751	6.67919	4.29863	9.88492	5.67034	8.85577	11.7622	14.83	8.29739	11.4389	10.9595	7.35664	14.7016	13.2873	9.74013	6.17098	7.39283	10.0498	13.4939	5.65217	2.56551	7.26235	13.0518	9.51943	9.79813	14.9968	9.03137	9.69732	14.474	13.5854	15.6605	6.90451	12.925	8.67256
chr12:53803728-53804028	1.80338	1.42842	4.69394	0.62711	2.50273	1.92171	0.45043	3.35463	2.00473	1.85255	5.86108	0.75462	0.85068	4.22438	3.97973	0.99709	5.57552	1.19181	1.70902	0.36833	2.70846	2.83758	1.32633	1.05577	1.06456	0.58027	5.89705	1.53689	1.6025	1.90273	0.80775	2.06149	0.26319	0.47849	0	2.44521	3.98719	2.5395	1.85779	1.33746	5.77152	0.82248	5.77401	1.94827	0.84646	1.58254	0.77349	5.06414	8.74275	5.3736	0.83892	1.41611	1.60264	1.27372	2.18474	1.28486	3.17134	1.17306	0.78656	2.45471	1.28223	3.73863	1.74156	2.6241	1.55303	0.9133	0.89971	0.62801	2.68137	3.20058	0.96649	5.21359	0.30375	1.25224	0.95064	1.52916	1.07251	0.8952	0.15975	0.54777	1.33099	1.39551	0.8909	0.64498	1.96594	1.11182	1.11733	1.26599	1.18327	2.05309	0.67906	0	1.86753	0.50555	5.77157	0.28678	9.14717	1.40554	1.86412	0.3551	8.59414	1.58383	1.2811	2.463	5.81787	1.94791	1.06918	0.69954	0.48934	0.93799	1.26102	2.55679	4.33005	1.16001	4.20441	0	0.87831	1.69155	2.76633	0.78603	0.32948	0.30723	4.59957	0.42402	0.33962	6.91546	4.82105	1.13546	1.57436	0.61312	0.46644	1.09096	0.53387	1.43692	0.90389	0.83508	1.9665	0.46657	0	1.2148	1.16185	1.16512	1.01841	8.8546	0.80757	6.18977	1.9813	1.14705	1.57525	4.94712	2.06206	1.30856	1.3017	2.0105	2.08062	3.93019	2.72285	0.76207	4.56025	1.60964	0.65193	1.38356	5.34095	7.62858	6.93687	0.03837	0.87312	0.72341	1.1113	0	1.03084	3.34968	0.98626	1.35087	5.8532	3.21928	0.97389	1.89963	0.78311	3.03096	1.26604	1.58241	1.22656	1.60269	2.19603	1.21883	1.3569	0.28827	1.42829	0.28865	0.11288	1.865	0.49495	0.81254	1.17646	1.26492	1.52848	0.24525	1.05295	5.53143	0.27258	3.97663	3.75234	1.38899	3.46122	1.97479	1.34592	1.99778	1.85743	0.30876	4.48645	1.76151	1.55691	1.49359	2.11029	0.12278	1.47357	3.35425	1.39985	1.12328	2.83212	2.94131	4.68865	1.84989	0.67387	0.31782
chr12:53804585-53804885	2.59505	0.83981	3.44652	0.59956	0.89989	9.3014	8.94918	0.67769	1.45106	2.01192	1.80017	0.97946	0.92832	2.6045	1.42044	0.70282	1.87834	1.38348	5.86296	0.67799	3.3539	1.26442	3.05856	0.31422	1.26397	8.14573	2.06782	0.86702	0.99193	4.71876	1.40303	1.13382	3.25917	0.61208	2.49648	2.92568	1.1444	8.05629	2.57279	0.73715	3.25486	1.00205	2.84772	1.61003	1.08437	1.19232	3.15216	1.31796	2.80773	1.75789	0.40906	0.69204	4.07543	2.84733	9.4638	1.98026	1.73797	1.28456	0.9557	0.90079	1.24011	1.28821	2.53801	1.69122	3.48409	0.82265	0.89514	0.28254	3.48927	6.79853	2.49353	2.05401	2.26093	2.29261	0	0.98897	0.79003	1.22248	3.85403	0.61907	1.8493	1.96486	1.41383	1.20182	2.45604	1.00961	0	0.41141	1.12722	3.4926	1.05815	0.73034	1.21239	0.97302	3.07111	1.06292	2.51059	5.33372	2.6766	0.3551	0.3719	1.39618	11.1764	2.24346	1.6021	8.58619	0.86229	0.67508	0.92317	0.71628	11.8657	3.91867	2.31448	2.55794	2.30486	3.39975	1.05242	1.12562	1.86062	1.41428	0.52168	0.67044	0.516	1.34162	0.53666	3.69844	5.34907	3.29298	0.87296	10.0747	1.75236	1.09077	0.78469	1.40002	1.1202	0.93739	1.24059	0.92231	0.85856	2.4207	0.89337	1.92572	1.35063	6.266	0.44922	1.3935	1.4637	0.56011	0.85002	1.40652	2.03573	2.04662	1.07181	2.98934	1.24758	4.68024	11.1404	0.61115	2.33939	1.47813	0.79327	8.03237	1.85937	2.29884	4.63983	3.92129	2.15375	0.99923	1.48383	0.85927	0.92813	7.65863	1.23106	1.15822	1.09701	0.97428	0.02442	2.17586	1.26866	1.39327	0.84677	3.17466	2.67316	1.5543	1.47596	2.72166	1.56941	3.81334	1.4521	1.00744	1.5906	1.33532	0	0.23733	1.23415	0.9981	1.34694	0.41037	0.13859	1.71001	1.18437	1.43199	1.9571	2.01191	0.95844	0.57658	0.34439	1.44472	0.87121	0.5771	2.1884	0.99142	0.61006	1.88794	1.24467	0.66279	1.50956	4.62285	0.74918	0.92983	9.58753	1.79975	4.77734	1.27875	1.13578	0.61673
chr12:53809117-53809417	0.27359	1.38798	1.29349	1.23438	1.76959	2.05646	1.00415	1.12524	1.14286	1.26686	5.27245	1.40759	3.19911	1.62064	2.4722	2.58459	2.25609	1.27416	1.0639	1.1604	1.79374	1.87697	0.55318	0.35193	1.33446	0.69455	1.96119	0.78745	2.05169	2.1499	1.25649	0.18553	1.09057	1.43911	0	2.32586	1.04116	1.3486	0.76132	1.52424	2.24112	0.81937	1.57325	3.57354	0.55329	0.46144	0.12143	1.22436	4.05708	4.75669	0.38826	0.50347	1.33895	1.48315	1.13721	2.18119	0.91497	1.3369	0.48826	4.07635	1.15162	1.07246	0.90062	2.12456	0.8144	2.09991	0.8005	1.87199	2.80649	0.72741	1.68247	1.5654	0.3437	1.13633	1.02435	0.73445	2.96516	1.20735	0.62902	0.57369	1.63685	0.70139	0.94398	0.59231	1.48142	0.69399	0.84731	1.16927	0.21526	1.19093	0.8628	0.68274	0.68185	1.32017	1.54791	0.93205	0.87879	0.91992	1.63833	0.58413	9.12223	1.13769	0.7063	0.93588	1.0655	1.51069	0.92235	1.943	0.67047	1.46098	0.37988	1.93824	1.45735	0.92821	0.85267	1.06627	0.86416	1.16404	0.13194	0.35411	0.43146	0.34108	1.34018	1.02941	0.4069	2.12421	0.12066	1.11059	1.47849	0.29669	1.59018	2.52169	1.08685	0.62879	0.72348	0.86918	1.36138	0.78483	0	1.30677	1.28072	2.41264	1.81137	0.52532	1.63249	3.19353	1.47218	1.33924	2.1341	2.83623	2.33823	1.12621	1.21405	0.21061	3.16558	1.655	1.85019	0.62978	5.34559	0.53838	0.62017	1.19055	2.52877	1.70506	2.10895	1.04942	0.13739	2.63433	0.85041	2.15928	1.16904	1.36469	0.46708	0.04515	2.5498	1.62182	0.91894	0.62927	0.82184	2.79915	0.60483	1.2894	0.78052	1.51707	2.41249	0.30394	1.51999	0.61636	0.88612	1.93564	0.45592	1.36871	0.7546	1.12629	1.32851	1.02986	0.87854	0.89481	0.55797	2.67597	0.23033	3.43257	1.29285	0.87566	1.48305	0	0.4039	2.50619	1.4343	0.8877	1.3725	0.4437	2.01234	1.8674	1.70595	1.02519	0.51329	1.23944	2.58565	1.60731	0.6851	0.83003	1.19078	1.16655	0	0.81274
chr12:53829235-53829535	1.70442	0.81852	1.34629	0.71748	0.43126	1.03567	0.39451	0.07711	0.77573	0.10021	1.10473	2.50186	1.14056	1.43805	1.9689	1.95791	1.12153	0.33307	1.25737	0.45633	3.75614	2.66252	0.82565	1.41324	1.42002	2.65633	4.13466	1.4098	0.46975	1.54138	0.5385	0.68373	1.04994	0.49306	1.15751	2.39624	0.9896	1.15185	0.73999	1.16366	0.48936	0.10262	1.80512	0.81009	1.01648	0.47899	0.24951	0.98803	0.49343	0.6226	0.69159	0.97254	1.39315	4.57985	3.46254	5.56804	3.37187	2.06963	0.3825	0.62148	0	1.08453	1.56794	2.07189	0.79155	1.39905	0.41051	0.79673	0.66786	0.84102	0.39269	1.34548	1.92966	1.6481	0.63799	1.12194	2.22474	0.93714	1.30512	1.29649	1.28364	3.4379	2.15556	0.62886	0.9593	1.76099	0.81565	0	0.88649	0.0899	1.48293	0.16728	0.64625	0.59227	2.30194	0.80258	0.35757	0.33877	0.81716	1.78435	0.42458	0.89755	0.11651	0.54065	1.2847	1.25192	0.73014	1.39167	0.409	0.82618	0.96176	0.70941	0.46193	1.95095	1.17278	0.81267	0.96749	2.76733	0.14792	1.18941	0.60405	0.02473	6.36837	0.7269	0.57671	0.58476	1.04472	0.34189	0.78213	0.97845	0.60565	0.04703	0.79185	1.25315	5.04689	1.49281	3.04482	0.551	0	1.96385	0.52679	2.3667	1.18417	2.68886	0.96967	0.96726	1.95373	1.23189	0.87668	1.33917	0.06706	0.87179	1.91375	0.31671	1.41964	3.51357	1.59483	0.62233	6.03043	1.32608	1.52366	0.69808	0.59306	2.86575	1.33917	0.83798	1.85063	1.00914	0.44277	0.09512	0.91692	0.88563	0.51813	0.53734	0.52132	0.81091	1.52342	1.59238	0.71604	1.80307	0.18557	1.6415	0.1451	1.83723	1.58503	0.66468	1.51346	1.46324	0.97311	1.51682	1.36044	1.00706	2.29895	0.62549	1.14618	0.91939	0.24653	0	0.60297	0.95711	0.26849	0.95311	0.9213	0.22479	0.8071	0.34595	0.25323	1.46121	0.55766	0.49623	2.18075	0.52498	2.36185	1.19783	1.20936	0.53524	0.286	6.53333	0.9231	1.14398	2.96727	5.79374	0.83836	1.13925	0.31594	0.81624
chr12:53830679-53830979	0.91042	1.83608	4.36141	0.53453	1.36996	1.42647	1.24672	2.32094	1.11499	3.94195	5.00417	0.93999	1.59783	1.0281	4.31013	1.90953	2.67182	1.52215	3.87601	1.47984	3.55294	3.26437	0.88319	1.33386	1.08444	4.47129	2.3393	1.41099	1.46579	2.20513	1.31877	1.29531	2.00277	0.82825	2.95997	1.62197	6.47253	3.51574	0.69521	0.65524	5.17597	0.77506	1.85764	2.5774	0.92036	0.6772	3.17212	3.27803	5.4874	3.84965	1.5357	0.8824	2.22706	1.35684	4.7804	1.75843	1.82994	0.99784	0.44243	2.23642	2.29704	1.09818	1.78278	0.92836	1.31239	1.84825	1.32961	0.12721	4.72649	8.46574	1.3041	1.90579	0.97137	1.28554	0.94301	2.13065	1.92544	1.38474	1.52335	1.69191	1.47816	0.8298	0.82327	0.79978	1.43547	0.76214	0	1.0076	0.61392	6.84488	2.56936	1.20635	0.97738	0.80168	1.8387	0.93414	2.62218	5.71242	1.29186	1.29255	4.9065	1.58777	12.0888	1.65321	3.18698	8.18477	1.31612	1.57767	2.00118	0.43773	4.7862	5.229	3.05599	0.74135	3.24063	2.04713	0.87336	2.14325	2.56707	0.8817	0.70603	1.03235	2.30657	0.83683	0.88429	12.236	8.60749	0.34997	0.89819	0.35473	0.72477	3.68848	1.14418	1.43101	0.77295	1.64092	1.11535	0.58889	1.28529	2.00836	1.06958	1.6039	0.74169	2.48014	1.1354	4.37638	2.15737	1.59896	0.50766	5.52236	1.21732	0.54791	1.73847	2.06337	1.16062	2.4104	2.43696	1.38254	3.92644	3.7289	1.00809	2.95921	6.62541	1.02141	1.04809	0.33049	1.33049	0.71185	0.42395	3.60196	0.97482	4.69495	0.33947	1.40732	2.35235	2.83905	1.56301	1.29842	1.18364	2.30767	1.64406	1.19009	3.33727	0.77063	1.03198	1.95566	1.80377	0.80344	4.05027	1.0131	0.78724	1.55676	0.96016	0.57119	0.98295	1.77641	0.42583	0.67991	1.09615	4.55829	2.19565	2.33046	3.07216	1.63503	3.01991	1.13586	1.23576	1.98612	0.96994	1.1689	4.64644	1.76882	0	0.79856	2.32565	1.91447	1.86563	6.72591	2.97118	1.7896	6.52987	3.45812	2.80942	0.89463	1.23176	1.40217
chr12:53870143-53870443	0.6217	0.81852	3.01882	1.54517	3.06767	4.77239	3.97045	2.10769	2.28998	6.60761	2.57448	1.71255	1.69791	1.94565	3.29712	3.36319	0.74056	3.86379	1.82777	0.71384	5.69948	4.60492	2.29475	1.32128	1.13685	8.40839	2.31412	1.57371	2.10618	4.65399	1.49828	1.03418	1.79588	2.69362	1.16241	4.62416	1.55654	4.41556	3.83645	3.82958	6.28631	1.75224	8.16513	1.98717	1.67491	1.39878	1.39893	2.15048	2.37201	5.41929	2.29315	3.96902	2.18567	4.86017	6.6209	1.4814	1.06189	2.59529	1.74679	3.66203	2.10861	5.79011	1.95314	3.3704	1.7699	2.9618	2.16546	0.99089	5.76809	6.14348	6.2453	3.96358	2.11806	2.05407	2.48082	0.84146	3.93129	1.32768	7.93736	1.96741	1.84163	2.76074	5.39565	1.32006	1.92835	1.11541	0.6164	1.30497	3.09509	8.6064	2.80002	0.82282	1.76606	0.87783	8.2614	0.98357	2.66475	3.10441	3.77935	1.67605	5.43552	3.1178	2.6319	2.64331	2.82959	1.85698	1.69254	3.05901	1.89893	1.58473	0.77057	2.89246	1.30699	2.84629	5.3029	0.6036	1.85783	4.07051	1.08461	2.4302	0.25888	1.22763	3.4916	4.05179	1.32804	5.30287	8.11996	4.81413	1.51633	0.33455	2.4355	1.56766	1.3305	1.49079	0.57069	2.33764	1.85876	2.23324	1.76056	1.73247	1.44921	0.99662	1.97432	2.74542	1.21681	4.07032	1.55704	1.99458	3.12491	5.55308	4.08786	0.8388	0.62211	0.63184	5.43813	1.23358	2.16485	1.2931	7.84351	4.41249	4.70485	2.58832	6.78675	8.96255	8.03562	1.32566	4.93065	1.66317	2.38943	0.9861	1.62095	5.89345	1.1039	2.85151	2.74157	3.70574	0.86399	0.86561	2.26243	1.81513	2.83311	1.3091	3.31288	1.50776	4.39464	3.78239	1.70591	1.47159	2.91311	0.37732	1.93805	2.62287	2.68302	0.88293	2.1511	2.69002	1.10714	1.01622	0.95036	6.72714	1.50193	4.63295	3.6521	1.27604	2.58474	1.35785	1.313	1.96381	2.10153	1.50891	2.17366	2.59927	2.60332	0.9489	3.06151	1.1122	0.82202	4.05677	4.41603	3.10633	3.28519	2.11318	2.81282	2.14103	0.9898	2.50332
chr12:53938438-53938738	0.95932	1.34114	1.60784	0.78581	0.55057	0.31484	0.88925	0	1.17912	0	1.62594	0.76442	0.86103	0.50852	1.55059	3.42912	0.15833	0.43799	1.4457	0.87859	0.47589	0.45206	0.29823	0.66772	1.61943	0.92266	1.41173	1.31242	1.56242	2.93992	1.27821	0.3642	0.25615	0.55864	0	10.0353	5.39792	1.51145	0.3476	0.72017	0.2499	0.05442	1.44995	3.33677	0.36406	0.22608	0.98307	0.31394	0.71273	0.72927	1.06544	0.74541	0.14503	0.38301	1.47342	0.80554	0.5423	0.79531	0.07403	1.04962	0.51386	1.36799	0.61632	1.75441	0.47968	0.90518	1.02629	0.24772	0.70872	0.85209	3.10119	2.95835	0.15246	1.24214	1.94702	0.63369	2.34566	0.79963	1.29371	0.63852	1.62533	0.83464	7.72306	1.10077	1.16676	0.8249	0.38175	1.79722	1.39979	0.36119	1.8369	0.97106	2.30016	1.52298	0.56024	0.95502	2.58674	1.40174	1.07888	1.5784	1.94126	1.60303	1.37705	0.26055	0.71383	2.97341	1.3842	0.52169	1.70466	1.58984	3.11884	1.46938	0.54254	0.01003	1.31934	3.4392	1.40912	0.41016	0.19679	0.2156	0.39028	1.17242	0.30243	0.50479	0.31879	1.37028	0	0.69186	0.15517	2.78626	0.64727	3.65657	0.41922	0.9395	0	1.42265	1.57094	0.65601	1.18308	1.54409	1.0406	1.09585	0.65249	2.05208	0.74361	1.49037	2.14464	2.65597	0.65804	1.49218	1.39412	1.60379	2.13932	1.0974	1.0856	0.2148	1.02227	0.68754	0	0.60276	0.65442	0.63099	0.87607	0.82902	0.78894	0.64612	0.59187	0.8803	1.68643	1.13513	1.62437	0.76705	0.88822	0.3364	0.4503	1.18039	1.60891	1.61158	0.70282	0.45809	1.03647	0.9652	0.41732	1.45192	2.73289	0.54801	0.60017	0.81848	0.85628	0.90934	1.44108	0.55416	2.48829	0.79846	1.96411	0.20674	1.80618	1.62814	0.92876	0.92241	1.17074	1.3435	0.58332	0.85665	0.49603	0	2.1931	1.69649	0.78767	1.79378	1.10686	2.12551	1.71417	0.74844	0.5105	0.6461	5.59685	0.79023	0.25176	1.85887	2.6995	0.78884	1.53363	1.00582	0	0.89044
chr12:53944613-53944913	0.75907	2.36509	1.96687	1.44598	4.49801	0.55236	1.80818	1.95347	0.80677	3.17294	2.5857	0.79768	1.89634	2.52718	3.46267	2.48165	0	1.16264	3.14522	0.58237	2.80142	1.11054	1.32814	0.68186	1.47063	0	5.17904	1.816	2.00853	2.93079	1.18681	1.52894	0.67979	0.72138	0.5714	1.97481	8.5724	1.80514	2.18586	0.36957	1.9948	0.58304	2.13535	2.77528	0.72932	1.26251	0.89117	5.20701	1.30466	8.19609	0	0.8907	1.39168	1.03495	1.57026	0.78589	2.12617	2.62109	0.65924	1.50341	2.48406	2.05962	1.352	1.52872	1.64008	2.22845	1.03541	1.29753	2.38755	2.45511	0.30782	0.89869	0.36372	0.54256	0.5206	1.51298	0.85769	1.64532	1.88296	1.2696	0.73332	0.62265	1.36558	1.19	1.35889	0.92891	0.5028	1.01048	2.78048	3.10615	1.83376	0.6705	2.22538	0.63669	1.94281	0.64596	5.32811	3.16246	1.38653	1.25117	2.21858	1.45811	0.94443	1.9144	5.64297	3.25471	1.22935	1.20048	0.57844	0.75986	2.47319	1.5411	6.31706	2.0927	1.95029	1.26536	0.94484	0.99047	1.08503	0.77533	0	1.75747	3.42711	2.15602	1.66606	2.84078	1.92164	1.32195	0.7569	1.0625	2.11546	1.90881	2.03277	1.78746	0.42433	1.08745	1.38443	0.6257	2.9462	0.65709	1.55158	0	1.2516	3.26651	0.24351	0.37495	2.31858	1.64865	1.58378	2.27099	1.3047	1.38757	2.07898	2.59861	1.54331	2.22782	1.57341	0.08012	2.37822	7.62258	1.78145	2.19591	1.052	1.41149	1.30808	0.74019	0.88536	1.21681	1.49387	0.15148	2.30736	4.36543	0.72487	0.76086	1.94183	2.42675	3.35375	2.33713	1.28	3.70776	1.09558	2.75444	2.37044	0.73712	1.78699	1.88198	1.13346	1.56513	2.06474	1.71491	1.36924	1.32642	0.87361	0.70795	2.50054	1.49805	1.66968	2.10286	1.57313	2.63606	0.90361	0.42799	0.73716	0.97743	3.70932	0.32289	0.35072	0.66075	0.96777	0.98419	2.3921	1.07373	0.13408	1.12882	3.5793	1.14558	1.3353	1.28347	2.69632	1.11054	3.25245	2.11041	2.04358	1.95098	0.82184	1.16696
chr12:53945244-53945544	0.12806	0.98137	0.46094	0.90484	1.46484	1.71784	1.80597	0.57119	0.43648	0.30675	0.89708	1.43152	1.94293	0.89752	1.77064	0.59229	1.53731	1.08809	0.73706	1.3214	3.14997	1.42976	0.65017	0.52475	1.1236	0.44571	0.53475	1.33616	1.04744	1.85787	2.04227	0.68716	0.57423	0.80396	0.48556	0.76808	0.30769	1.07952	0.99803	1.20661	0.69804	1.16919	7.02704	1.22443	0.796	0.71436	2.37611	0.95141	1.47654	0.59531	1.79062	0.96009	1.68028	0.58919	0.43539	1.13954	1.95041	1.19502	1.19156	1.25267	1.2682	4.1125	1.83161	1.83415	1.26015	0.87135	0.64998	1.31762	1.64138	1.46932	1.4301	4.06894	0.24393	1.14639	0.64562	0.94125	0.75364	1.04509	2.56096	0.32324	1.71109	0.61175	1.31679	1.44476	1.28232	1.10465	0.74489	0.56876	0.29295	0.72331	2.18194	0.9493	0.25611	1.31569	6.27912	0.56452	1.22491	0.4422	1.88114	0.83322	1.07439	1.06371	1.21657	1.85407	1.09981	0.73191	0.40445	1.10785	0.47035	0.66322	1.05061	0.06943	1.39914	1.13731	0.90698	0.4636	1.27607	0.83766	0.49854	0.24916	0.68053	0.87743	0.55568	0.4487	0.44535	0.50669	1.13972	1.18546	0.58786	1.00871	1.09935	0.08667	1.89901	1.35573	0.55596	1.34567	0.87953	0.68848	0.51105	2.12257	1.07278	1.12893	0.59911	7.12168	1.04963	1.09722	1.38309	1.46007	1.02493	2.61403	2.5403	1.7488	1.05888	3.66117	2.55686	1.50823	1.56648	0.77139	1.37114	1.42453	0.24969	0.88386	1.01707	5.74813	5.02179	0.95185	0.44676	0.92123	1.47882	1.61191	1.60414	0.86079	1.19706	1.29594	1.68219	1.55739	2.10807	0.72443	1.36596	1.82547	0.73405	1.92958	2.26184	1.16711	2.10571	0.19495	1.96033	0.49109	1.00495	1.34514	0.71247	0.81455	1.18464	0.56516	1.03061	1.19197	0.79338	0.86324	1.28514	1.00999	0.46066	0.64562	2.63822	1.36102	1.30482	1.16181	0.51659	1.47091	1.23793	1.23965	1.5089	1.77431	1.10784	1.12472	1.88685	0.56862	1.70464	2.60158	0.97661	1.26658	0.47017	2.837	0.17448	0.80264	0.79984	1.21666
chr12:53948965-53949265	0.54835	0.80788	6.06909	1.09771	1.86878	1.02463	1.58752	3.7222	2.6049	2.07149	8.53883	2.64656	2.41918	2.37234	4.59778	1.13165	2.2187	2.07931	4.02061	0.8826	4.51723	3.19702	1.62927	0.85153	1.56581	1.31672	3.1778	1.8647	1.91294	0.43232	1.24194	1.16818	3.39656	1.05778	0.0285	3.49431	2.40533	2.38315	2.30159	1.51226	8.35482	1.96447	2.60251	1.25826	1.53854	1.87881	4.14972	0.91715	6.5794	3.9458	1.23166	1.22412	1.76878	1.47485	6.3315	2.31807	2.72095	3.01706	0.68039	1.49465	1.65345	2.65239	1.51802	2.92099	0.62849	0.73605	1.3011	0.59721	3.54281	9.03857	3.332	3.44656	2.53296	2.74075	0.97606	1.74589	2.10766	1.46038	3.53714	1.84728	1.99392	1.46092	0.68455	1.31497	0.71147	2.85309	0.49163	0.89067	2.84153	1.6789	1.28156	0.20536	2.5908	1.34742	3.20653	0.94041	1.44111	1.3866	1.92123	1.3716	10.2139	1.11837	1.26495	3.24628	1.31633	5.36316	0.91434	1.6036	0.33742	1.1199	1.18787	6.31424	1.56714	2.2505	5.348	1.75441	0.71765	4.08544	5.21878	1.03663	1.7082	0.64872	1.43908	1.38425	1.23192	6.27751	3.84587	2.66752	1.30692	0.2858	0.91565	1.93525	1.36513	0.90628	2.03146	1.79488	1.93525	1.28712	0.55892	1.5515	1.28539	1.17802	0.84563	2.85829	0.865	10.1207	1.60158	1.81837	1.63284	5.23902	0.97751	1.08105	0.98996	1.12801	2.10682	1.83271	1.9444	0.84219	6.49527	3.73445	2.28001	2.4446	7.4046	3.97151	4.10267	1.12669	2.15528	1.62714	1.88897	4.79548	1.78014	3.75412	0.99287	2.46695	3.065	2.34309	2.01909	4.02784	1.67297	2.15784	1.98359	1.0541	2.97304	1.84281	2.40777	3.59509	0.32455	1.89587	2.85562	2.03185	1.23437	1.03376	1.26848	0.11263	1.14481	1.96304	0.65891	1.21182	1.23475	4.26422	1.23753	8.58096	2.58681	0.77054	1.29305	1.58004	1.93467	1.53027	1.47553	0.78662	3.86652	1.06792	1.38736	0.98834	1.79183	0.8118	1.42178	7.84001	2.6698	1.23234	6.71783	1.71073	2.24578	1.00077	0.79984	1.99149
chr12:53950436-53950736	0.46103	1.18573	4.90082	0.98639	2.54586	1.27181	1.41906	0.76295	0.78203	6.8109	4.50762	1.34236	1.00597	2.42886	2.46807	1.84015	1.04298	3.98797	4.01197	1.06133	4.89077	3.34722	1.04141	1.07149	1.43869	13.2678	2.62561	0.42757	1.7351	2.97362	1.65135	1.54611	0.7281	0.39834	3.80714	2.09622	6.97675	9.21296	1.27953	0.97587	5.48645	0.8287	2.08556	1.00627	0.6398	1.13967	1.95307	7.44556	5.09775	5.4112	1.51606	2.74548	3.12092	1.17248	7.14382	1.65188	4.27713	1.32467	1.70977	3.42251	1.1778	1.26974	0.98091	1.94126	0.34986	0.31526	0.74919	0.87707	3.10747	3.63072	0.78689	2.37662	0.72962	1.14511	0.50836	1.48224	1.33996	1.31324	1.2122	1.5165	1.91585	1.69957	0.77854	0.79568	0.41073	0.69041	0.62384	0.84881	1.16353	12.0644	2.58556	0.43657	2.7942	0.13961	2.64432	1.33926	5.41096	12.6876	8.33502	2.52845	3.09884	1.73092	12.8093	2.10762	5.58197	6.64229	1.24479	1.45836	1.86825	2.57305	2.13729	4.88653	7.16356	1.16893	3.23648	0.88902	0.43102	0.5542	3.22815	0.73178	0.62758	0.65629	4.69704	0.40608	0.7289	6.13437	3.04548	0.73236	0.32673	0.67751	0.78074	0.8043	0.34039	1.3668	0.24116	0.72887	2.3244	1.03273	0.26365	1.62567	2.51825	1.30146	1.11253	2.65517	1.32293	2.80517	0.67458	1.69074	1.36835	2.80617	0.82509	1.90423	2.95783	2.7158	2.08776	5.36041	1.89275	1.36018	2.96894	1.62959	0.83412	7.06541	3.84261	1.94576	2.94001	0.22763	2.77839	0.60772	1.69644	2.55004	0.91754	7.68992	0.84866	1.26734	3.16995	1.79522	0.39994	1.84459	1.52371	5.16814	0.93062	1.83856	2.75658	1.45936	1.5732	1.57098	0.96223	0.83685	1.2408	1.26779	0.81656	1.06826	1.29283	1.49032	0.51879	1.31671	0.89871	0.38002	0.40498	3.43565	0.71007	2.03964	2.75319	1.43596	1.76723	0	1.37503	1.52766	0.76597	0.91711	3.19932	1.47461	1.05512	1.39912	3.16094	0.57577	0.86469	5.1246	1.88546	1.45684	8.37907	3.64565	7.81381	0.61141	0.32394	0.9146
chr12:53952284-53952584	0.62985	1.29857	0.62872	1.54737	0.39532	1.94844	3.82014	3.25826	3.59528	1.45502	1.87451	1.16363	1.80488	4.98285	1.06543	3.69061	0	2.48914	0.49505	3.26464	3.39462	3.75328	4.42553	1.94815	1.35796	0.21958	4.1127	1.56896	2.29109	3.74287	1.30885	1.82099	5.80813	1.42454	3.66157	4.03381	1.05057	0.78331	7.40802	1.25755	0.78537	2.72787	4.62345	2.31356	1.94165	1.68163	0.75435	2.74282	2.57013	0.53494	2.40718	3.79528	4.12019	4.37589	0.63553	1.94089	3.4057	4.08387	0.91129	2.45096	1.86291	4.95014	1.35961	2.62807	1.98521	2.04038	1.55311	1.77155	2.92459	0.63438	3.11785	2.57784	4.04664	4.57716	2.41367	2.90176	3.71492	2.22975	5.27225	3.87815	0.76532	3.31192	2.98916	3.42479	2.33769	1.65894	0.58288	1.20103	5.71748	1.71464	2.27274	1.48107	2.13218	1.78316	2.98322	1.24947	1.15715	0.16364	1.31756	1.45066	1.73289	2.13276	0.96225	4.58778	1.07569	1.04907	0.79421	2.41949	2.87761	1.59221	0.69332	1.88491	0.42722	2.107	1.89674	2.57571	2.0468	3.13046	1.76054	4.15577	1.60033	1.58158	0.66937	2.31083	0.85065	0.53398	6.22937	8.2083	1.78882	1.13647	1.71505	1.15072	1.50368	2.07456	3.28052	1.65164	0.87141	0.47414	1.38028	1.21207	3.23937	2.01333	1.52692	2.54693	1.81285	2.49795	1.80311	2.23833	2.17997	0.50477	1.88592	1.86168	1.67711	2.22328	4.92586	3.6961	0.75521	1.39558	3.74526	3.8646	4.92935	0.39471	1.21536	2.25605	5.09559	2.52091	1.81251	3.24892	1.40325	1.6612	2.96068	0.92939	1.78283	3.83247	1.37678	2.03033	0.52205	3.11863	1.71737	1.11078	0.99954	5.2702	3.04199	1.5878	4.38598	6.12995	1.18402	1.90911	2.5805	1.19044	2.70698	1.65358	0.50096	1.97502	1.98399	3.92357	2.27885	3.64041	1.16095	0.93762	1.09033	1.47671	2.58411	1.27491	0.88613	3.58225	1.79522	4.40145	1.67624	1.12019	1.32068	2.37959	2.40948	1.1395	2.48027	0.83207	1.79458	2.43585	4.38927	1.58024	0.49095	3.6807	0.868	2.79648	2.71547	2.03262
chr12:53956506-53956806	1.55423	0.70676	1.50613	0.55216	1.34984	0.88101	2.48827	0.33074	1.34255	1.93312	1.76111	1.30116	1.71062	0.40947	1.56078	2.09475	2.82917	3.11193	0.83461	0.67798	2.19094	1.26891	1.23033	0.84211	1.16758	11.1628	4.17088	0.86109	1.18055	2.60772	5.91658	2.75552	0.83989	1.36138	1.46825	2.05253	0.76521	0.96893	1.45165	0.76212	0.72781	0.36693	2.5018	2.91058	1.12401	0	0.71094	2.43389	1.16839	10.287	1.33611	1.86362	2.67357	3.58608	1.58808	3.38952	2.17276	1.84246	0.32609	4.41874	2.25888	1.28437	1.51694	2.11127	0.61001	1.17444	1.26179	1.16219	1.69639	0.97546	1.76252	1.303	0.70675	2.14498	2.15097	0.89468	3.10863	0.98596	1.27771	1.46695	1.49737	1.10963	1.87496	2.10173	1.01638	0.16692	1.50281	0.03176	0.61392	8.39532	1.25382	0.72082	0.59721	0.84822	1.77707	0.81372	1.06703	4.61352	7.1291	2.34134	1.50548	1.17419	3.64919	1.00103	3.50243	1.20925	0.69096	0.85293	1.46205	0.65564	0.72808	1.24917	4.70355	2.84364	0.49822	2.60553	0.78522	0.74484	1.40314	1.3993	0.4903	0.898	1.08503	0.61921	1.41134	0.45262	1.21536	1.23895	1.47597	0.43878	0.65875	0.44183	1.33169	1.90925	0.92248	2.07356	1.64652	1.24165	0.89672	2.02068	2.76984	1.88574	1.15046	0.54508	1.38472	0.78506	1.86251	2.14396	1.19344	1.06166	2.62363	1.61421	2.09362	1.67913	1.06014	2.36437	0.40879	1.06765	2.75554	2.01295	1.72517	0.46765	0.32751	1.13504	2.08808	1.15705	0.96064	2.59492	1.28769	0.4122	1.02678	3.79768	2.20493	1.01608	3.31695	1.64347	1.66996	1.01214	1.16475	1.9994	2.37582	0.93542	3.04232	0.5454	2.32237	0.99135	0.74695	0.70718	0.80488	1.01121	1.15665	1.78711	3.34836	1.50239	0.91591	0.7365	1.93414	0.73212	3.30104	0.80205	1.80722	7.44294	3.02194	1.45161	1.93874	0.54334	0.90247	1.2076	1.75762	1.57691	1.23374	1.24539	3.25769	1.00477	3.33913	1.23271	2.12444	2.58807	1.15245	1.57307	0.43865	1.13479	1.0934	2.5659	0.89983	1.73114
chr12:53961420-53961720	1.62642	1.67856	5.22933	1.51872	1.00914	1.40576	1.02011	2.71886	1.5559	2.32779	5.68049	2.35238	3.44133	2.94405	1.62069	2.91963	0.90281	1.6184	5.27571	0.57368	12.6247	2.13137	1.13635	1.47054	2.05561	0.30455	0.36781	2.86194	2.173	2.25165	0	1.05136	5.06037	1.76701	2.54553	4.25722	2.65195	2.17062	5.1245	1.29251	0.5915	1.3239	7.18201	1.49603	1.22194	2.2587	6.35342	0.18575	10.3868	0.64178	3.16307	4.24135	5.92272	2.84426	2.42193	1.27607	3.38754	4.06659	1.0717	2.59903	1.93209	8.81007	2.53258	3.0782	2.41308	1.45587	1.98312	0.90822	3.36141	7.47182	2.94324	5.46959	2.5885	3.42613	1.59372	5.13183	1.65961	0.62706	10.0517	3.28657	0.91889	2.38642	2.21109	2.18434	1.42573	2.90329	1.1043	1.16703	2.16784	0.79295	1.57889	1.38452	3.64284	0.3744	6.49393	1.49031	0.43324	2.12782	2.07383	1.47039	6.7226	1.93055	2.56795	1.7887	0.84725	4.54798	4.22014	2.17717	1.88109	1.5292	2.25956	3.21541	0.75177	3.42373	3.60736	1.13354	0.92715	3.68812	3.10955	2.41807	1.69447	2.21988	1.81174	1.30124	0.47418	5.70281	11.7697	6.22638	2.33883	0.71114	1.15819	1.24549	1.92833	1.20223	5.46011	1.18587	0.40841	2.00266	3.28269	1.55262	1.55762	1.58233	1.39417	10.6486	0.60841	7.37229	2.51078	1.09237	1.42594	4.74927	1.2539	1.4388	1.17813	3.50985	2.71193	1.60642	1.27926	1.59495	11.8673	6.61019	7.61109	0.76111	2.61929	4.22107	9.35728	2.81431	2.32985	3.28449	1.72647	4.25936	1.89547	4.05754	1.8862	4.17825	3.04046	0.85072	3.55994	3.22879	1.24505	1.31375	1.82067	1.78432	6.93017	1.78884	2.26911	4.54038	1.22154	1.19759	6.38997	1.03574	1.78265	1.75929	1.1008	1.20673	2.51991	2.50522	1.48528	1.8576	2.2769	1.26969	1.23616	1.35464	1.07564	1.02664	1.74536	5.79752	2.01571	3.47063	1.66539	1.33155	3.12104	1.46512	1.7869	1.63325	2.04789	5.25254	5.61276	4.64105	2.87024	4.21051	3.36735	3.28343	0.72193	1.13598	4.38114	1.78648
chr12:53967606-53967906	0.38419	0.61735	2.7027	1.01175	1.24633	1.17653	1.57988	0.19905	1.25179	0.53698	0.35098	1.46859	1.84439	0.33216	3.31932	2.85261	2.64102	1.58332	2.82968	1.0701	0.65665	2.29534	1.22937	0.60016	1.13685	1.53551	1.30958	1.50838	0.5286	1.20023	1.14843	2.34666	1.44543	0.71652	1.15751	2.89945	3.37017	0.87821	0.82743	1.0388	3.72154	0.53562	0.87178	1.03671	0.56952	0.33447	3.72947	1.54352	0.93365	4.48328	1.29995	1.06268	1.00348	1.9558	2.82367	0.98826	0.995	0.9876	0.39307	0.3192	0.88018	1.12705	0.82791	1.28346	1.08284	0.73605	0.59524	1.43794	1.9563	3.11079	0	1.01646	0.84722	0.65235	0.36773	1.19519	1.90785	0.68413	0.75026	0.34681	1.08527	1.93094	1.86366	1.6662	0.62514	0.92712	0.58846	0.15157	0.72091	0.75951	2.03363	0.30465	0.56079	0.31306	0.7981	0.44062	3.01285	1.39662	0.87841	1.15683	1.85551	0.93531	2.41022	1.80426	1.42384	4.20847	2.21817	0.65878	0.22933	1.73438	0.7049	5.08165	1.57147	2.24808	2.88413	1.32249	0.58389	2.46746	0.22101	0.36696	0	0.89587	1.5867	0.85029	0.79138	6.77478	0.61211	0.98639	0.90702	0.40348	1.56578	0.85369	0.55773	0.88119	0.51822	1.40803	0.9535	0.33558	1.12958	0.61111	0.63876	1.41179	1.36678	1.05916	0.7407	1.19464	2.71526	1.32626	1.07612	3.76338	1.51809	0.97512	2.37548	0.68568	0.70769	1.30723	1.4235	0.11925	1.23287	3.33573	0.86986	1.95395	4.97919	0.89681	0.83815	0.76123	1.61562	1.45177	1.62076	3.37543	1.66017	2.70388	0.56025	0.48767	0.46735	2.36931	0.99896	0.76369	1.17703	0.99023	1.46811	1.01581	1.87602	1.18573	1.02444	1.80069	1.3781	0.33407	2.80409	1.61114	1.59794	1.57345	0.8822	1.09813	1.00911	1.15039	1.37715	0.24282	0.91256	0.82502	1.18847	0.88349	0.6572	1.12841	1.57385	0	0.66599	1.207	0.93848	1.07884	2.80684	1.94536	2.06879	1.5051	1.39719	1.45928	2.0843	1.74702	1.39499	2.06107	2.32973	1.71747	3.66315	1.2078	0.004	0.83234
chr12:53984846-53985146	5.05911	10.1739	11.9789	6.84574	6.55575	2.63497	5.93636	11.8997	4.16795	8.68663	11.4848	16.276	10.928	10.046	7.89004	2.20727	2.21643	8.80896	10.8162	6.56062	10.8294	9.25103	7.75189	6.88691	7.75547	8.53001	7.8706	5.9438	14.2369	5.38856	8.49362	7.26854	10.6056	8.40819	3.53712	8.56203	11.4344	9.33995	9.06488	5.07414	5.77948	6.02999	11.0087	12.1614	8.71858	11.0033	10.1032	6.30316	10.2919	8.67324	12.1723	10.2619	10.8483	6.88675	9.77558	11.7696	10.7009	10.6352	4.33556	10.7673	6.2064	8.50015	7.96058	13.6364	5.67501	7.26367	9.66427	9.54774	9.49302	9.78851	8.07367	12.1316	6.37843	6.33956	6.33399	13.2691	3.99041	8.54947	9.65898	9.5493	4.73316	11.6279	15.5256	12.9375	7.34452	10.9308	8.10772	9.25241	6.89264	6.41822	5.64882	14.6821	15.9856	4.05204	12.4509	7.61601	8.32477	8.879	13.5538	12.9135	9.184	8.95879	11.1197	12.3413	10.0754	9.02463	11.5484	12.0047	10.6237	10.5954	8.31086	10.9059	8.35897	7.91536	13.1301	9.54107	10.3481	10.5462	10.4093	7.74315	8.75417	16.4199	5.50215	7.35517	12.4403	8.32476	7.4179	7.31739	9.96855	3.43359	8.49347	8.4413	10.3115	7.94809	7.76755	11.4754	10.3796	11.587	6.84579	4.70919	10.9717	5.30021	7.9428	12.7699	4.69632	13.4048	9.46385	11.0722	8.68139	7.4667	3.92309	11.3285	10.2912	10.1468	11.9081	10.2553	6.02251	10.4043	7.64551	8.96113	13.0996	1.75006	10.6542	9.04472	9.62444	5.93493	10.8769	12.3552	3.93292	8.40653	14.2671	8.24614	5.82056	10.7249	8.56876	4.16549	10.1845	11.3552	11.7385	7.50911	12.7592	10.5273	10.0796	7.59346	11.0639	11.1227	10.4041	3.38103	8.77392	7.25815	4.20568	15.2265	3.54881	6.3574	11.6818	9.53812	5.04174	11.9996	6.89349	10.5593	11.0983	7.97674	9.5375	8.31901	8.49977	11.0317	8.94914	12.9571	6.72017	8.90873	11.5442	13.8381	7.41944	5.18817	7.06864	11.0625	10.4355	8.80161	12.4494	14.0211	7.75332	8.99097	7.90615	6.42395	6.84793	10.759
chr12:53989158-53989458	4.76536	5.39734	8.4237	6.0244	10.7648	7.38682	6.91354	5.93742	11.7009	8.15789	7.34555	3.93575	5.85885	5.76109	8.23596	4.27786	13.1357	8.65922	10.7522	2.973	9.18986	6.64699	9.30776	2.67086	3.59525	4.31059	9.62966	3.03678	3.83239	6.09678	2.68744	5.61754	6.51622	2.82016	9.67836	4.96351	9.25514	8.30461	9.20907	1.54521	5.63071	10.7615	6.22718	4.70658	8.08906	7.52566	4.63556	11.9527	7.18814	10.7148	2.82315	7.22221	5.3887	7.58265	9.94244	6.39048	7.40661	5.90271	6.30503	6.20707	8.01661	7.86699	4.4396	5.61247	6.00341	3.33833	5.43623	2.15519	6.47642	8.07073	4.59502	3.79163	9.16445	8.45195	2.64554	5.48537	3.87396	4.83292	5.42273	5.67219	4.67621	5.49822	2.43898	1.72903	5.62203	5.02715	1.6143	3.28311	9.10418	6.04303	3.47457	2.6871	2.57449	4.44452	4.27595	3.07286	8.26351	7.35594	2.86374	3.36368	8.82671	2.12096	3.21064	5.82545	9.8179	11.1272	4.01573	4.36795	6.58187	2.05993	10.0235	4.77137	9.68078	2.813	6.31932	4.49135	4.75729	5.4195	7.14083	10.1875	2.60448	1.39518	11.5219	6.96275	2.17971	3.41109	11.4264	8.63286	4.23326	10.6454	5.65326	2.13491	1.79422	3.58872	9.41664	4.55355	6.7965	2.56694	2.4025	5.78395	3.7914	3.82176	4.11384	3.24889	2.85724	5.48564	3.04537	4.6357	4.61764	7.09328	6.79572	4.15399	8.14021	7.38313	5.18586	7.79216	13.0147	3.82054	10.2335	7.6068	4.20481	14.7976	1.33339	6.33563	6.30994	2.96747	5.45328	2.16852	2.75064	4.81968	2.65922	10.199	3.95248	6.85744	8.17697	12.1359	2.81012	7.06245	3.29157	11.6813	3.3408	6.90413	6.06553	2.48552	6.45652	5.86106	4.77525	5.11971	4.56313	2.47143	4.78679	5.65987	1.48824	3.04401	3.08031	7.64554	6.17968	3.44824	4.70694	8.28713	6.79527	10.2996	7.82066	3.46391	11.9719	5.24038	4.52772	5.99486	5.8449	5.98517	5.34326	1.62324	2.94892	5.43559	12.5661	2.86457	1.32777	7.56396	6.58051	3.5401	11.8658	8.19721	11.6997	4.5784	10.7508	3.52585
chr12:53996032-53996332	4.19833	2.16604	1.19534	1.19801	0.57788	2.12935	2.16783	0.86047	1.13361	0	1.0843	2.02744	2.7296	1.0058	1.0514	4.67196	0.39837	0.92125	0.97696	3.08531	0.24267	0.4694	1.41253	2.36764	2.0508	2.34556	2.12405	2.61651	1.61292	1.01877	2.33786	4.31307	0.48275	1.70143	0.99946	1.48252	1.37671	1.35409	4.97736	2.25639	1.4594	1.93571	1.33413	5.01106	1.15045	0.80108	0	2.66411	0.87532	2.56061	1.94912	3.15518	0.82505	0.77244	0	1.16845	1.17451	1.43365	1.41346	1.65111	0.19321	1.18322	1.92044	1.57801	1.49984	1.73054	2.4841	2.69107	0.92564	1.37244	4.376	1.81636	1.44943	0.77873	2.77823	0.79326	3.09968	2.03587	2.54645	0.49997	2.48566	1.97503	2.82464	2.8067	2.21238	1.33694	3.70395	3.52844	1.91947	2.02944	2.20766	1.75444	1.15447	2.74607	0.89395	1.72419	1.35819	0.13035	1.26397	1.53255	1.86465	2.49681	0.53261	1.06305	1.08742	0.71622	1.94235	1.94597	2.63649	1.80964	0.1514	1.60738	1.9783	2.65849	1.98775	1.79367	2.40153	0.95533	0.59569	3.3354	1.52135	0.5713	0.65934	1.02529	2.06335	0.67844	0.84382	3.01499	1.08868	2.13341	0.46213	1.62002	2.09137	2.47678	2.0425	1.06504	0.48559	0.80431	4.21665	2.76853	3.43442	1.90857	2.92546	1.17351	2.7927	2.24467	2.9677	2.20425	1.46433	0.94981	4.02181	1.26427	0.05172	1.02597	1.45567	0.59685	0.92276	1.33675	0	1.17884	3.10443	0.84244	0.9435	1.96077	2.59613	2.31325	0.53317	1.00723	1.62847	2.18203	0.56803	1.73498	0.99832	1.05226	1.88359	3.51107	2.28666	1.47689	1.20773	0.77858	1.87195	0.99632	0.93394	2.04757	1.73431	1.28699	1.17587	1.50925	0.77909	0.64333	3.49539	2.00854	2.04615	1.60982	2.06307	3.2437	5.16948	2.09225	1.28156	2.42605	3.93109	0.03395	0.82443	1.5048	1.44775	1.12334	2.73199	1.2773	1.46143	1.30122	1.49951	1.27168	3.93466	3.91719	1.54649	1.76323	1.32885	1.11011	2.6339	2.60141	0.46389	1.52958	2.22815	2.35129	0.43192	3.87545
chr12:53998741-53999041	0.80393	1.77648	2.31301	0.70205	0.49307	2.21221	0.96925	2.37989	2.09552	0.8699	2.14191	1.48377	2.46347	0.67436	1.96541	1.84695	3.70794	0.26957	2.14971	1.03159	1.19791	3.44727	0.65113	0.41477	1.59091	0.69592	1.70904	1.10813	1.88174	1.17926	1.64175	0.8594	2.20825	1.61642	1.146	3.68734	0.88382	2.61548	0.4393	0.97487	3.11362	1.89762	1.25666	3.10168	1.18289	0.06504	1.66187	1.84875	1.84561	2.36124	2.08862	0.85671	3.14048	4.46089	1.54537	0.17895	1.1898	1.39692	0.62751	0.33069	1.37632	1.73218	0.87765	2.26639	0.33061	1.34763	1.05886	0.73518	3.08736	2.17809	1.8073	1.45602	1.66178	1.19108	0.84748	1.45112	1.85816	1.61782	0.87463	0	1.35775	0.71108	1.97368	0.38871	1.0679	2.07113	0.37244	0.87651	0.79988	1.94438	2.81152	0.94795	2.00635	0.21347	1.10305	0.60211	4.79067	1.56449	1.08039	1.14684	1.68933	1.92334	2.17425	1.94893	1.07884	0.95876	2.62915	0.87813	0.3374	0.74861	1.79088	0.93538	0.89348	1.53981	1.87295	0.74058	0.73116	2.61883	0.19383	1.57153	0.85131	0.43393	1.7458	1.25637	0.8955	2.89957	0.94064	1.18332	0.69887	1.24743	0.73625	0.82085	1.02918	0.87307	1.3135	2.42144	1.48733	0.2165	0.37275	0.69504	0.82035	0.90999	1.57542	0.3284	0.78807	1.3376	0.11944	1.21887	1.56565	5.43834	1.03464	2.03013	2.02726	1.48063	1.52636	1.21057	2.24233	0.8415	0	2.73123	1.05302	1.06136	2.5945	1.99373	1.57422	0.56886	2.71815	2.79639	1.05513	2.51111	1.50395	4.90065	0.85013	1.75791	0.65485	1.89896	2.95088	0.41885	1.14082	0.75586	2.47678	0.98696	3.00959	2.38077	1.48393	1.19019	1.53957	1.2511	2.3283	1.14327	0.62167	1.99853	1.24163	1.19644	1.05964	0.80273	0.53054	0.551	0.57417	2.61278	0.90378	1.56543	0.81334	1.57753	2.28512	0.23158	0.52444	1.10438	1.35788	1.03014	1.70586	0.80826	1.01154	1.3171	0.93913	1.36092	1.25769	5.95312	2.31058	2.61217	2.0842	2.77681	1.80994	1.30605	1.24976	1.31569
chr12:54004067-54004367	0.59334	0.76965	2.48599	0.37731	1.25483	1.53864	0.66637	2.7158	1.35858	2.74615	5.384	1.70265	0.66584	1.24886	1.62373	0.46413	0.76588	1.88557	1.80747	1.24118	2.11391	1.43775	1.04596	0.85814	0.72586	0.94787	1.93098	0.48623	0.48805	0.55811	0.41135	0.45304	1.36666	0.28907	0.26839	1.99126	1.6173	0.70574	0.88004	0.7612	5.33713	0.49382	0.73678	1.50376	0.70751	0.768	2.33331	2.23431	4.90538	4.24472	0.40289	0.61152	2.86215	2.34772	2.08183	2.14244	2.88518	0.95684	0.18266	2.31723	0.94956	1.14729	0.37564	1.47786	0.72254	0.47402	0.47937	0.33659	2.60054	3.3748	1.56397	1.07242	1.49905	0.5795	0.82919	1.59984	1.63482	0.95357	0.95155	0.21261	0.94714	0.89878	0.69623	0.35564	0.94613	0.74071	0.19388	0.22143	0.53892	1.9267	1.69203	0.04474	0.65461	0.36036	1.31003	0.27665	2.85679	1.27732	1.62337	0.50385	3.74066	0.34067	2.39524	2.85337	1.89236	2.76313	1.14439	0.36443	0.57063	0.60285	0.91443	3.94494	6.01455	0.87151	1.96994	0.58346	0.50237	2.82713	1.73841	0.65385	0.24836	0.18457	3.24723	0.7796	0.1955	8.08916	1.10381	1.35696	0.47312	0.66601	0.51222	0.7212	0.4913	0.59184	1.17753	0.51662	1.82938	0.46411	0.70021	0.68191	0.24191	0.91742	0.80379	1.91426	0.39056	3.67646	1.5503	0.79431	1.2607	4.09135	0.75941	0.68078	0.46996	2.09472	1.44336	3.27403	1.74278	0.26028	2.21634	2.01079	0.37337	0.60957	4.93607	1.48359	0.6213	0.28378	2.49029	0.2475	0.66495	1.58123	0.18135	3.34493	0.21141	1.43919	2.39813	1.55925	1.5209	2.964	0.33054	1.8763	0.51626	1.05874	2.84825	0.87981	1.26369	1.67069	0.1352	0.79983	3.33436	0.60744	0.40457	1.31614	1.00427	0.52766	0.83709	1.31085	0.69839	0.17847	0.59182	2.54435	0.27892	2.63009	2.03252	0.86492	2.50161	0.83456	0.22745	1.54308	0.42853	0.53043	6.2974	1.70378	1.06858	0.91493	1.16467	0.95161	0.55797	2.80425	0.98712	0.94299	2.83551	2.18846	2.34387	0.51389	0.64094	0.78038
chr12:54005965-54006265	19.4737	18.4772	16.2908	17.3227	15.7679	22.9153	18.3434	17.0904	16.0451	14.1955	15.031	17.0096	12.8246	16.1626	13.0946	19.1994	16.2476	14.0213	15.6508	17.9034	17.7827	13.4765	15.9731	18.6864	20.3485	15.7667	15.9655	21.7709	19.6655	19.2853	20.1543	18.5768	14.6309	18.5172	16.83	21.1561	18.2085	16.5795	16.5847	22.4624	12.6765	16.8003	17.8788	20.3406	17.7563	16.5904	13.88	16.7899	13.7484	14.8395	15.3968	16.4007	11.227	11.3485	14.7246	14.3733	14.501	16.58	20.8141	14.5606	15.8611	15.908	18.4628	18.4413	20.7639	21.4731	17.3945	17.0767	16.3639	13.6225	23.6203	17.4109	15.901	14.5621	17.6158	15.4869	20.8561	19.4173	15.9236	16.5289	20.1241	16.9405	20.5879	16.9618	20.0652	16.5229	19.6821	18.5561	15.8188	15.4352	17.4388	19.1398	18.6931	14.3847	15.5712	20.7913	14.1946	14.8344	16.793	18.4721	14.1955	18.1179	14.1521	15.4337	16.11	14.9152	16.8773	17.6987	17.8096	20.7557	13.1974	12.9376	12.3979	19.2983	15.5344	22.1471	18.922	13.7495	17.3343	16.5318	19.6619	16.7059	16.0851	15.3156	18.6073	11.1399	16.7722	15.4861	21.2365	21.1142	22.0006	16.3895	19.0962	20.4245	16.0963	19.5244	15.1295	17.4054	18.9434	22.432	18.6736	17.5977	18.1314	15.1207	20.6684	13.2954	19.6934	18.6744	22.6142	13.0226	20.2552	22.8305	17.0604	15.1032	16.6907	14.668	15.7556	15.2518	16.1481	13.8483	16.7952	16.3842	13.3037	14.4613	17.5467	19.9364	14.2201	18.2341	18.1531	15.0141	19.5888	15.3594	19.8674	16.3527	14.2843	16.5553	21.4448	16.7904	16.2749	15.1704	16.2805	16.1	12.3795	21.1702	16.8762	14.0958	21.6857	18.8416	10.9888	20.6451	18.7407	20.7469	22.7022	20.2979	22.0796	15.9601	18.8739	18.1668	16.9522	17.7647	17.1669	15.4426	14.434	20.2384	17.8152	15.5052	17.0055	18.5376	18.6558	19.0066	11.4931	18.7528	17.6001	19.3201	17.2985	14.795	18.1058	13.2244	17.5325	17.8951	14.3862	12.5692	18.8117	19.2079	18.0669	16.0736
chr12:54013086-54013386	1.68929	1.07812	3.58439	0.63569	6.94086	1.64879	1.17176	0.72005	2.54764	1.64174	4.16085	1.70693	0.70536	5.06718	5.27625	2.19246	2.10849	5.1644	2.30432	1.53407	2.93576	5.56278	1.1421	1.34506	1.94476	0.39103	5.833	0.33849	1.82803	1.121	1.00007	0.717	1.61115	1.35409	0.33171	1.69134	1.50702	2.72916	4.79467	2.54206	3.86515	2.05387	4.03779	1.80113	0.97623	1.10119	1.88479	7.77229	5.16526	7.3272	1.80104	2.02833	5.0868	5.56788	2.83897	4.38482	0.72451	1.08155	0.72622	6.31943	2.69065	3.16063	1.56535	1.89844	1.56252	1.56005	1.55093	0.67503	4.30987	6.82741	0.71842	1.5229	1.79463	1.85014	2.49805	1.60811	2.21138	1.7336	2.71589	2.94044	2.42601	1.90081	2.09916	0.81016	1.64989	1.32664	0.05587	1.20529	2.42258	5.48656	2.86978	0.79471	1.06826	1.39691	5.75175	1.19239	5.08031	0.86061	1.9701	1.81656	5.19912	1.17491	2.18928	3.92769	6.68526	1.87892	1.60335	1.31653	2.27509	1.44366	0.96219	3.80866	5.22456	2.23165	4.72916	1.80253	1.45041	1.99268	3.83094	1.19084	0.76904	1.14934	3.90951	2.92554	0.93235	3.41312	3.80004	3.75816	0.59165	0.53962	0.71185	0.76246	1.59477	1.48783	1.11844	1.51034	5.30257	0.41894	0.91168	1.52622	1.42383	1.04422	1.286	2.38727	2.03747	6.28325	1.29917	2.06195	2.44873	7.23816	0.85151	2.06401	1.7152	1.55218	2.42539	3.70051	1.91606	0.42797	4.78485	0.88798	2.14493	3.56519	4.26872	4.86209	5.24025	1.85996	1.34413	1.6457	2.45482	3.24812	1.33122	2.91904	1.50092	3.24133	4.61839	4.43275	2.51283	2.08267	1.28906	4.70058	1.21656	0.99331	2.75499	0.34623	1.27714	6.35858	0.57162	1.14086	4.50149	2.16391	1.67012	1.06381	1.49297	1.20828	0.93736	1.07255	1.45399	1.08669	2.29309	6.57648	0.82356	5.94736	6.53092	1.23748	3.67595	1.65925	0.51734	1.78574	1.32775	1.5806	2.44054	1.30215	1.67994	1.53303	4.95277	2.1123	1.15375	7.16874	1.26354	3.16501	3.19321	4.04405	1.24086	1.57393	1.5517	1.51965
chr12:54017595-54017895	2.04671	3.30033	3.15002	3.24951	5.48559	2.61265	2.38856	3.12794	3.75663	2.75943	3.02852	3.57231	2.13705	4.08032	1.44667	2.50568	1.02147	3.11194	2.66346	3.66549	3.22991	2.31473	3.41575	0.60801	2.03814	4.40939	5.91377	2.24119	6.18272	4.91545	3.97085	2.03308	4.33066	2.05726	1.74352	4.31764	2.74814	4.81636	0.82963	1.13169	5.40063	2.72735	1.54992	2.31526	2.96423	1.69816	5.02985	3.56197	4.43421	5.26163	2.0256	2.44271	1.15656	2.59495	6.16103	3.65958	3.84596	2.34511	0.13044	3.15355	0.37711	1.13632	2.85736	2.32813	1.80631	1.44774	1.80297	4.01151	2.93202	3.50086	2.84467	1.97712	2.57979	2.67823	3.12759	3.57197	2.83879	1.71506	2.43449	1.64294	3.19565	0.82983	1.76373	4.076	1.82115	2.88614	3.96096	4.21388	2.15072	2.0976	1.92866	1.93703	3.42594	1.50844	1.93951	2.57074	2.76782	3.27108	3.10022	2.15463	4.17064	3.68841	1.90649	1.91141	3.40426	2.71405	3.5013	3.55594	0.74774	3.11375	1.67618	4.61554	3.61244	2.53101	4.31303	3.63198	5.22345	3.63529	1.41184	5.47781	3.34099	2.16033	3.56731	0.50434	3.31289	6.72273	2.34956	0.36987	1.27917	1.88982	0.59417	3.06763	1.25237	1.79599	3.3171	3.80901	3.18978	2.90223	2.57055	2.68918	3.08482	1.74138	2.89969	1.10477	1.48721	5.27278	2.34404	2.13402	1.26063	1.83205	1.95908	3.17005	2.44261	2.31944	2.93915	3.22157	2.28424	2.32977	2.60339	3.65703	1.47117	4.69095	4.30418	1.39373	2.09425	0.76444	2.26491	3.69551	2.2586	3.82515	3.75371	4.63389	2.2933	3.61119	4.56432	3.0897	2.42794	2.46479	3.86303	3.39659	5.95632	1.91928	2.80094	1.55801	4.07508	2.00217	1.51309	3.67186	3.68679	1.63755	0.49699	1.80379	1.1003	1.05466	2.42856	5.36659	1.76538	2.25444	0.74517	1.99538	1.62719	3.95241	1.52169	1.35966	5.05953	4.67347	5.18892	3.29852	2.38505	1.42278	4.30481	3.55123	1.94263	1.16086	2.41221	2.98484	1.60206	2.87699	4.28654	2.9033	3.15678	3.07819	6.96003	2.14507	0.58389	3.56671
chr12:54021679-54021979	2.68586	3.11097	3.24581	3.07492	0.13062	2.99655	4.92707	10.5083	1.8658	8.12236	3.20315	5.33145	5.79111	9.14274	5.42537	2.48119	0.30644	8.90952	3.92338	1.32076	2.89797	8.02161	2.68984	0.87981	3.20295	8.42016	0.93632	1.85282	1.0982	3.20541	3.08499	2.6097	3.03227	1.34803	10.3357	4.09479	6.7947	7.63614	4.68439	2.17849	0.87394	5.9486	9.93118	1.97364	2.58343	0.64107	1.3871	5.46634	3.76984	1.17002	1.58256	6.03807	6.15002	5.68285	3.825	7.41139	8.08624	4.49441	2.61755	9.12268	2.36269	8.19608	2.73334	5.48918	0.81846	0.62646	3.1509	0.97117	3.82469	3.7909	2.33892	6.00984	1.69336	2.38568	1.1296	1.1609	2.16108	3.12431	5.51116	1.29094	2.37147	4.52203	2.48031	1.13108	1.94506	3.99657	0.60121	0.25272	5.27081	8.73856	3.53311	0.78714	0.8864	2.28235	8.72608	1.607	1.91609	8.02239	8.53646	4.82877	2.21472	1.05606	10.6279	3.25761	6.04628	4.50611	2.93134	0.6459	3.08403	0.69511	12.5392	0.0971	6.37547	1.80619	6.62005	1.83299	1.87399	1.65029	8.72595	4.82373	0.33057	2.28494	6.86585	2.31662	1.68851	0.68586	4.14615	3.84296	0.65094	0.81521	1.35769	2.16436	0.90245	1.4657	3.26061	1.75395	6.018	1.26222	0.40366	2.28275	5.18262	1.04637	2.15873	8.53159	2.02365	2.08132	1.57401	3.90614	2.46259	7.81679	1.61798	2.0717	3.05258	9.91689	2.05282	9.23702	8.9779	1.58295	5.18583	6.17589	4.0755	3.44438	1.08418	8.43064	9.21879	3.63314	2.09908	1.15155	1.57978	4.60792	2.66298	5.20102	1.36935	0.234	1.08154	2.96652	8.81581	10.8449	2.36605	5.68848	0.48262	4.9385	4.7074	2.18717	5.59443	4.84874	1.31965	2.04114	4.19271	1.23194	3.91743	2.00409	2.85375	2.77918	0.95316	1.66916	2.04977	1.04462	2.75388	7.59154	2.9195	0.75919	10.2668	2.4275	7.59767	3.56819	1.52027	5.17711	2.1685	2.82997	1.06349	1.55625	0.63404	2.3324	8.56524	5.77225	7.39686	9.91081	3.41118	8.33757	7.97561	9.01686	0.9862	1.84546	3.55531	2.35682
chr12:54032590-54032890	16.6507	18.612	17.1977	17.9054	18.2221	16.3711	14.6705	19.9239	18.0818	15.7356	19.1159	19.725	17.7819	16.8375	16.7107	19.8747	16.3119	18.3479	18.1279	17.4037	19.7739	15.3186	19.1024	19.7401	21.0327	12.2081	17.7602	13.2688	20.7175	17.4246	15.0787	20.9913	16.0672	16.6716	16.289	18.4455	15.5248	19.0474	16.9325	13.5297	18.2276	17.5855	17.171	18.8149	14.0027	17.0967	17.3589	17.1586	18.3924	14.4847	11.756	14.8064	12.8365	14.2374	18.852	17.0575	15.7208	15.7107	14.0983	17.7884	20.4458	15.1153	19.7766	22.271	14.2453	18.9849	15.586	18.8798	16.886	16.5692	28.8278	14.8477	17.78	16.8045	17.8838	16.0313	19.2437	18.5154	14.9493	16.2137	26.2665	16.6391	17.9557	13.7314	21.2764	20.6144	15.0236	19.3987	18.0916	11.4151	10.9177	16.3732	21.1027	20.162	14.6175	19.6971	17.6476	12.7579	17.1824	14.1092	18.6534	19.9643	9.50301	19.2673	18.0104	15.421	15.8514	17.0206	14.3121	19.0424	14.0972	18.2425	18.3101	22.29	17.3484	15.7635	18.0245	18.5321	18.2881	15.9897	13.4365	12.5381	16.8003	17.2464	16.2159	15.996	17.7851	18.3236	16.5518	14.3666	19.4772	13.1387	19.0991	20.4433	17.1498	19.9666	18.1124	17.7836	18.7237	13.1493	12.9085	18.1557	19.7694	15.2548	19.7672	18.5635	18.5393	18.1072	19.056	13.8154	16.311	21.4594	19.6805	17.9722	16.474	17.3037	21.4283	18.3016	21.0234	14.57	14.94	19.5833	16.0148	15.796	16.8798	13.2442	17.4388	18.5172	11.8599	17.3936	13.1726	14.9209	16.5276	17.2562	17.9217	18.9975	19.4963	17.9129	15.4726	17.42	16.896	15.7916	13.4492	17.9664	16.3974	17.0061	18.1903	12.0415	11.6882	13.5299	18.5811	21.4248	15.7961	21.807	15.0314	17.7289	19.1315	16.2477	17.8328	17.3992	14.0424	14.3941	17.419	20.6474	23.5464	15.658	19.1523	18.7761	19.6569	17.8086	14.808	14.8562	19.0063	16.5547	19.1032	16.3273	17.168	16.713	18.3532	19.3908	17.1553	17.7476	20.7259	17.9833	19.0234	15.6507
chr12:54036859-54037159	0.47769	1.15452	1.5706	0.88643	0.69661	0.8925	0.85014	0.55497	0.60892	5.32179	0.68062	0.80629	1.27338	0.58704	3.67788	0.66798	0	0.88671	0.91898	1.67329	0.1421	2.43296	0.39903	0.07895	0.5254	6.61474	0.63182	1.1162	0.70444	1.17635	4.4466	0.6836	2.37281	0.68891	0.76212	0.44994	1.43596	0.3161	0.92565	1.60939	2.12352	0.47474	0.46277	0.87909	0.37463	0.51816	0.66523	1.56998	0.78871	4.09659	0.31347	1.13718	4.66751	4.27225	1.52161	1.07958	1.38319	1.37823	0.77631	0.45685	0.09504	0.43535	1.4789	0.49078	0.13808	0.84995	0.69148	0.61576	1.04814	1.99711	2.72651	1.71901	0.26936	0.27287	0.54085	0.99657	1.52516	0.51555	0.53747	0.33613	0.66632	0.63319	1.2533	0.92381	1.21481	0.59789	0.35785	0.27242	0.43242	7.02749	1.34161	0.17902	2.13563	0.36728	1.66013	0.26874	1.38762	5.19859	4.1603	4.50817	0.4445	0.98245	8.37839	0.27285	0.56123	1.38151	6.0422	0.38076	0.47882	0.46925	0.15631	0.16816	0.57762	3.21502	2.03734	2.79898	0.23942	0.5923	1.03345	0.17584	0.64608	3.50416	0.60285	1.25591	0.40757	2.40809	0.40181	0.295	1.13223	0.29213	0.49299	5.91937	0.62838	0.57654	0.40645	0.5237	0.51567	0.69815	1.55056	2.24025	4.86805	1.57047	0.65628	0.86576	0.58908	0.29339	0.72068	1.93157	0.74243	4.90287	0.00696	0.76271	0.17461	0.04214	1.74355	0.49782	0.58422	1.04307	0	1.1098	1.16594	0.10279	1.97117	0.77331	0.82735	1.09324	1.79987	1.6383	0.44706	0.71558	2.46526	3.18071	0.63037	1.31208	0.97915	0.42055	2.08566	0.79183	2.45436	0.65324	2.00627	0.38868	3.51028	0.17967	0.47747	1.06687	0.56097	0.55171	4.75982	0.63692	0.19915	3.94614	2.12223	0.20111	1.59282	1.7632	0.19659	0.20458	0.17673	1.86709	0.69874	4.33252	2.09356	0.18131	0.32598	0.25496	0.09758	0.76594	0.73769	0.61861	5.19948	0.97375	1.14024	0.70063	0.54085	0.74375	1.24275	1.91227	1.71971	0.63634	1.56794	1.00296	0.50363	1.02189	0.00723	2.17576
chr12:54052743-54053043	0.69504	0.90474	0.85406	0.44636	0.92145	1.82279	1.68387	0.2457	1.43013	1.5277	1.05198	3.72974	2.80584	2.44319	2.69249	1.33276	2.04294	2.57756	1.68214	0.17163	0.87928	2.86569	1.19389	1.53593	2.02549	5.245	2.3695	1.97871	3.05991	2.67386	1.72176	0.37168	3.2554	0.93998	1.47141	3.07346	0.85874	1.04972	0.42651	0.64126	1.64044	0.53718	0.72497	2.50806	0.75155	0.74224	1.29081	2.2429	0.46602	1.40908	1.76869	1.20441	5.91567	3.2776	1.99387	1.83236	2.77044	1.32588	1.17569	1.45513	1.82714	1.51506	3.21894	1.89354	1.98837	1.46669	1.77108	1.74854	1.38743	1.45193	1.76669	1.69312	0.90167	0.67853	1.15296	2.40011	3.24311	1.39601	1.35605	0.70983	2.13502	1.43912	0.77614	2.48208	1.23182	2.27595	1.0205	2.00189	0.55533	3.42692	1.31568	0.36857	3.18568	1.0505	1.35546	1.57942	0.85057	4.69727	2.3958	1.50069	0.71066	1.45238	7.65411	1.53075	1.81952	1.99996	3.321	1.28846	1.04121	1.66995	5.04254	1.59404	2.43026	1.27477	0.93731	2.41507	0.90875	3.40075	1.7292	0.50046	1.34146	1.6936	1.27854	0.47562	0.63919	1.31693	0	1.74062	1.63239	1.6083	0.68315	3.10034	2.4623	1.38747	0.67194	1.27746	0.91329	0.55533	2.82198	1.07241	1.19642	1.75349	1.88993	1.05446	1.65294	1.37886	0.53881	1.51127	1.41207	3.75039	1.1848	0.76412	0.54596	0.91054	1.61638	1.80512	3.09769	1.63818	0.59848	3.2757	1.25571	2.30367	0.7074	1.28481	0.75858	1.03706	1.1919	1.50057	2.02415	2.99334	2.34522	2.49242	1.9398	1.37419	1.76287	1.18344	1.92642	1.12524	1.80949	1.34587	1.99227	1.89663	1.59566	0.31086	2.92319	1.93417	0.52678	1.0136	2.56402	1.33948	0.71247	1.21737	1.08457	1.29863	3.41505	0.99872	1.24519	0.5245	1.333	0.51541	1.37665	2.2738	2.6663	0.86672	0.52462	0.87352	0.46196	1.83779	0.88966	1.39403	1.71316	2.89851	1.53518	0.70819	1.06328	1.3828	2.50288	1.88982	2.05295	1.27215	1.61164	1.1677	0.44691	1.40309	0.30994	2.33461
chr12:54134973-54135273	1.73936	2.44918	4.90122	5.7167	5.44319	2.96894	2.37474	6.0998	0.33925	3.44344	6.57179	3.31461	4.90305	2.18918	4.93063	2.05993	1.98165	5.54305	5.37353	2.89381	5.92128	8.82457	1.53815	0.69442	1.68149	2.65137	5.38035	1.80293	1.72791	3.32427	3.43463	3.14721	3.48091	1.40632	0.49047	2.24529	6.63389	7.79875	0.90633	2.10158	4.52338	1.10001	3.75637	2.4827	1.31506	0.99722	1.1028	6.3621	8.07438	9.68278	2.83264	6.47809	2.60214	1.79813	8.96485	5.7287	7.94102	8.21846	0.82493	5.23721	1.52182	4.72227	3.95209	2.14261	1.81265	0.75499	2.12379	2.19742	2.38595	7.47578	5.0252	2.25618	0.96375	1.77576	1.07296	6.80702	2.57765	1.44318	5.20817	3.15046	4.42225	1.08661	1.52022	4.41417	3.25421	2.18344	1.00374	5.01032	0.79988	5.80243	2.05525	1.46475	0.7769	3.77361	4.72823	0.99052	8.16028	5.78723	2.08142	3.77933	6.81571	2.23207	7.65006	3.01276	5.35282	6.69016	2.64693	1.66215	2.78996	4.33884	13.1962	10.3987	7.22079	5.89048	5.74174	2.94315	2.3575	0.99	5.53152	1.88619	2.86298	3.07576	4.36597	1.63103	1.14542	6.81412	9.32633	1.5247	1.0357	6.30057	1.64759	4.20187	3.18602	1.08562	1.42319	2.30645	4.07141	1.29253	4.23735	1.13544	5.40148	1.49289	1.09076	5.59813	2.18925	5.88696	1.59098	3.45659	1.69151	3.51631	1.09945	1.90943	4.51393	5.53077	6.24229	7.83005	13.787	4.14639	11.5336	9.25058	3.09036	12.6715	6.90021	2.75225	5.48874	1.02736	1.96467	2.76343	2.31839	3.04659	3.42861	7.02192	3.25427	2.24899	6.10968	2.39358	0.47626	5.44284	4.10917	7.11018	3.52788	6.90299	2.12264	2.52409	5.77208	2.84907	1.19545	2.70765	1.89784	1.54135	1.79732	2.49815	2.54238	3.40501	1.6753	1.27744	0.94971	1.92074	1.73692	5.41259	3.95109	5.60392	4.39952	1.23353	2.84	0.47856	1.56623	4.84997	3.38177	1.02003	8.56995	2.46113	3.50409	0.72954	3.33646	0.98704	2.1729	6.17515	7.08934	1.9321	9.16823	6.66368	3.04339	0.67527	2.63548	5.18919
chr12:54137205-54137505	1.03383	1.87121	0.87168	1.05102	1.87625	2.64995	3.12168	0.2167	3.13811	1.26236	2.53878	1.90654	2.66162	0.70541	2.27242	1.86412	1.92547	1.81647	1.21824	0.45126	1.55535	4.26082	2.31489	1.2066	1.62244	0.73591	3.18584	1.59628	2.72424	2.09794	3.03278	2.20061	2.19883	1.43425	0.48556	2.49623	0.70364	1.38499	0.63123	0.83104	1.5967	1.08912	5.88376	1.99055	2.2258	1.68267	5.98006	2.80937	2.01491	1.10504	1.06099	3.61074	7.55776	8.03808	1.16824	1.48304	0.56686	3.43891	0.99766	1.82253	2.58566	4.08804	1.76057	2.72009	1.21107	3.34877	1.13732	0.56718	4.43886	1.41666	1.72242	4.92354	2.80847	1.19235	1.46841	5.09666	1.92561	0.42354	6.05487	1.43586	1.55167	3.00543	1.51676	0.69864	2.93977	1.43078	0.38734	1.11603	1.17308	0.83338	1.0327	0.43249	1.90595	1.37353	4.59958	1.27871	3.54555	1.04418	4.17177	1.35219	3.20037	0.39142	0.63149	6.78366	2.77836	1.10797	0.73501	1.17158	1.4228	0.72098	0.79844	1.75067	1.35111	1.46286	1.56165	2.49701	1.05596	7.14855	0.92782	1.48639	1.39944	0.95579	2.8878	2.0259	1.64683	0.857	1.09655	3.405	1.02182	0.98417	1.23139	0.62502	0.86295	1.58451	9.16142	1.40413	1.47288	0.38862	1.36156	1.28155	1.58512	1.83408	1.04089	2.9545	1.1752	2.24077	0.57063	1.58104	2.71322	2.52531	1.5628	2.54765	2.57556	1.64947	3.47579	1.06638	1.02562	1.84091	0.96181	4.03557	7.05958	0.71645	1.17318	5.48241	4.766	0.8912	7.34715	1.46596	1.50625	6.45423	0.93029	1.33047	0.23482	4.51001	2.00469	1.92245	1.75545	0.73756	1.3292	0.95755	1.08893	4.78627	9.16722	1.45005	5.12023	2.63066	0	1.56346	5.74882	2.23184	2.54791	0.92916	1.17189	2.24252	0.89191	2.70694	1.65241	0.48565	0.90536	1.0061	0.61028	2.70255	2.01051	0.67101	1.0341	1.94308	0.45835	2.48557	0.95041	1.68994	0.53159	1.33733	1.13393	1.19291	1.14462	1.43049	1.12711	1.44395	3.33998	2.22665	1.26646	1.06284	1.41617	0.99672	0.56589	1.37975
chr12:54138259-54138559	0.52623	2.0628	6.56425	1.48396	6.74228	1.48861	0.84896	1.99687	0.62471	6.78416	5.3678	2.4219	1.05561	3.18069	3.06221	4.33803	2.38002	3.36551	6.00881	2.65561	7.05651	3.67604	2.38585	1.12804	1.92367	8.14761	5.12713	1.20433	1.37907	1.93306	3.20075	0.59996	3.81194	0.15302	3.35971	3.09937	8.08533	2.68716	0.73146	0.94091	4.7963	1.27648	4.42243	3.43147	1.48628	0.61939	0.97192	5.32814	4.33099	8.25733	1.48455	3.00504	1.74277	1.35489	5.98414	3.96926	6.12983	2.20747	2.22624	3.66981	1.6554	2.21028	5.07031	1.88197	1.37888	1.4464	2.14662	4.63026	2.71001	4.96169	3.66201	8.15844	0.61201	1.05703	2.50799	4.29604	1.4886	1.17985	2.78749	1.49096	3.69665	0.39006	1.57413	6.24493	4.42951	2.29217	0.43762	3.98146	1.06227	6.1511	2.87766	1.49332	2.61415	2.23745	5.64163	1.32534	4.89287	4.25997	2.34488	2.41992	3.83479	2.04046	8.5769	1.60512	6.69348	9.76019	2.02076	2.25868	1.3497	6.66573	0.24359	1.58737	8.81825	2.84334	3.42631	3.11969	2.04397	1.07934	1.54173	0.97023	0.80868	3.45227	3.19073	0.5519	0.67924	6.0633	3.77362	0.94712	1.48479	0.93875	0.77787	1.08978	4.44909	1.14909	0.70342	1.28818	2.34162	0.86277	3.07561	1.61083	3.59281	2.15468	0.99243	7.91182	1.86592	3.88667	1.80098	3.93986	2.03172	5.66983	1.78634	2.47906	3.66138	5.10725	1.7526	5.98516	1.55578	2.43715	2.07174	3.72485	1.50657	0.90924	3.05149	6.10365	4.60232	1.15361	1.42628	0.46381	1.70407	2.42059	2.32974	5.60918	1.66549	3.85229	3.87232	3.46583	2.61028	3.37815	2.27343	5.86702	3.58842	1.92538	2.40294	2.20207	2.82332	1.73238	1.3569	0.39921	1.66736	1.34514	1.85156	2.81864	1.66565	0.91511	1.16194	0.93312	2.36608	1.74833	0.71997	8.58625	1.71206	3.9541	3.63319	0.85777	3.76985	1.92867	1.53964	2.08219	1.69034	2.25602	4.49253	1.79672	2.75893	1.7565	3.46167	1.40545	3.00008	4.82251	2.76	3.2974	4.9367	4.58593	2.50289	1.50721	1.58769	4.2819
chr12:54141104-54141404	1.62875	1.4231	0.48647	1.8229	1.3387	0.94453	2.84618	0.1346	2.53958	1.02294	0.22699	2.272	4.72882	1.54733	1.62163	1.77266	0.8425	1.75018	1.21523	4.37172	0.69907	0.42978	1.36266	0.30322	1.45254	2.05134	0.55063	0.56297	2.96243	1.85116	3.17355	1.85142	0.26604	0.62422	0	1.25659	0.41797	0.82263	2.28822	1.57918	0.30314	1.68772	1.73714	1.74871	0.73232	0.59462	5.87347	0.63354	0.39221	0.23522	1.72463	1.26964	2.1659	4.24538	0.56781	0.31116	0.18427	1.672	0.90777	1.28511	1.93209	2.77251	1.40648	4.06855	0.87387	0.75229	1.34671	2.5165	2.3432	1.067	0.7196	2.55824	0.15572	0.97533	3.24508	0.29167	3.03339	1.74434	0.69974	0.58342	1.25515	1.67534	3.25003	1.68647	1.24123	2.92429	1.71324	3.17727	2.99446	2.74704	0.74762	0.68546	4.79755	0.61283	1.5826	1.41932	0.51785	0.91256	2.48351	1.12932	1.3229	4.94117	1.68263	1.90554	0.63342	0.49613	3.58959	2.86855	2.70378	1.60534	0.68685	1.82845	0.48056	1.18718	0.80985	1.06044	1.00642	3.77395	0.44726	0.9024	1.25124	1.51083	1.81527	0.4487	1.25114	0.24681	1.56894	1.76603	0.90324	0.16475	0.50519	4.33466	2.73849	1.40223	3.214	0.74544	1.04813	0.82488	3.00422	0.92412	1.458	1.61302	2.64857	1.34097	1.33815	1.47362	2.4989	2.23975	1.37368	1.86974	1.93267	1.79482	2.09191	0.45628	2.31924	0.21627	1.13691	0.68009	0.68801	3.48911	1.6723	0.92445	0.82903	2.36886	2.0846	0.98403	1.17348	5.08921	2.42204	2.45486	1.9098	0.58717	0.82697	0.47988	1.63212	1.64055	2.45152	0.95417	1.77057	0.23979	3.40195	1.75018	2.31576	1.21202	2.53003	2.52423	0	0.90868	3.61185	0.32072	1.75479	0.55305	2.78195	1.81814	2.95563	5.06978	1.23265	1.20076	0.82616	0.22251	0.97994	0.3037	1.40996	0.71127	0.47753	0	0.63561	1.97882	1.33665	1.25068	0.90872	3.98619	2.95601	1.128	0.38742	1.73328	1.36858	0.95603	2.79746	1.79836	0.47525	0.27617	0.72384	1.72961	0	3.64982
chr12:54147246-54147546	1.5426	1.71688	2.2779	1.23658	1.16295	6.9777	2.41175	4.45127	2.33135	1.59751	3.5274	15.6304	8.6036	3.63045	9.62177	5.43369	1.88972	3.2891	1.28795	4.52928	7.36148	2.13947	0.72113	4.82325	0.76634	11.2734	1.02065	1.67822	6.83251	1.27864	5.9331	1.84847	2.11677	0.98005	0	1.98188	0.86863	2.77749	1.01722	0.74913	1.74301	0.3747	0.96175	2.35077	0.85668	0.54609	4.06538	6.0508	5.64865	2.22554	1.06945	1.16704	8.17403	9.20954	0.30777	3.98202	11.6438	3.34946	1.00824	4.30249	0.72513	1.60579	11.2758	2.48267	3.41791	1.44234	2.59763	6.00566	1.64028	3.1672	12.8034	1.0674	1.39389	0.6549	2.4844	1.41697	3.97238	1.76359	0.76881	0.739	16.1499	0.19382	2.29624	12.1443	7.91946	5.7974	2.37433	9.88805	1.29917	8.28912	0.08546	0.91938	3.65319	0.72553	1.26081	1.07753	6.53841	1.89056	6.98223	4.17387	3.33382	7.02587	16.0548	3.01069	6.64557	2.99883	12.0511	2.3817	3.10986	4.76373	0.73774	2.2464	5.64553	8.84311	0.83573	9.85056	1.99089	7.61871	3.57364	0.67966	1.76899	2.08108	5.53267	0.30063	1.44339	7.14731	7.13402	0.68377	0.66481	3.56077	2.30634	9.22031	3.7168	1.63618	0.69403	1.92642	0.50328	0.35939	3.68978	1.19404	4.72425	2.36013	2.76517	2.98341	1.77434	2.2418	3.13953	3.88267	3.54298	5.4486	1.57295	5.21861	10.053	4.03331	3.89657	7.18057	1.17218	0.18633	2.45377	3.64945	0.29016	1.71674	1.14069	0.15553	1.54752	1.81211	1.66963	8.21489	0.72247	5.20636	0.91132	0.87422	0.94055	0.6126	5.01296	1.58101	5.39762	3.64711	3.7323	4.45173	11.4994	3.68271	3.10743	0.7576	2.32983	3.04402	0.82686	4.24941	5.38695	0.29431	3.53599	1.21959	3.21755	1.62708	3.8931	2.28692	3.429	1.57593	0.73797	1.2109	3.15378	1.25742	3.59231	1.54444	0.66754	0.45262	0.89263	1.33993	1.32038	1.97849	1.05904	2.62808	6.98194	0.75173	1.90074	1.16705	2.78108	6.26585	1.99214	2.63187	2.29098	6.04261	0.80597	1.63559	0.65587	4.77632
chr12:54159106-54159406	1.37494	2.71314	1.52028	3.70533	2.51567	0.4985	2.30466	1.33658	0.29672	4.3522	4.85521	1.08111	3.55528	4.57082	0.76884	1.74108	1.84886	5.15854	0.78865	1.30801	2.96463	5.85818	0.62907	0.62687	1.62183	12.8638	10.1791	0.99173	0.62394	3.96686	3.68837	0.75244	1.27935	1.30431	2.22427	1.63501	2.77005	3.31025	2.05577	0.71717	1.03403	0.91032	10.5809	2.59262	1.91581	0.84133	1.32241	6.8281	5.70578	8.30494	5.74111	5.50373	1.25838	0.32108	8.17802	6.38548	3.16616	6.31774	0.7716	6.76424	1.13778	10.022	3.37895	1.65511	0.28812	0.49657	3.34281	1.36626	2.34772	3.62213	4.65626	6.66201	0.70348	1.84506	1.37082	2.99575	0.83005	2.23113	10.3011	1.31593	3.00299	3.27315	2.51515	0.87825	2.49501	1.89906	0	1.17505	1.17817	7.92353	1.65964	1.18731	2.04556	3.04597	9.26832	1.85645	1.92217	6.13681	4.89601	1.43813	5.88291	0.99433	10.9369	0.81292	8.1739	4.66251	0.99109	1.01004	1.87263	0.38088	1.57804	8.41053	4.51878	3.59863	7.84395	3.49792	0.87407	0.80372	2.93852	2.76647	0.74133	3.64895	6.23157	1.09708	0.92594	3.83515	5.58162	2.68427	1.01173	0.28412	2.668	1.80773	0.94592	1.41108	0.49337	1.55906	4.89158	1.4798	0.87645	1.30824	3.26145	1.37316	1.91251	7.92617	1.55414	4.67528	1.63765	1.39032	1.54432	2.14282	2.01801	1.19133	0.95975	3.60258	6.81866	6.25457	0.97944	2.25081	10.7288	3.81274	6.93421	1.62253	3.56044	6.74723	9.90952	3.15751	2.45531	1.79036	1.28189	1.69318	0.96921	1.88576	0.7334	0.90008	5.27387	2.61733	3.28193	5.63031	4.75411	4.8891	1.18906	3.38888	0.83978	1.976	8.13424	1.39537	0.77467	1.27783	2.75536	0.3094	2.57869	1.14949	0.95475	2.25861	0.69553	1.64358	1.09594	2.42824	0.0486	7.51211	2.36601	0.91403	7.45163	1.85087	3.75808	3.31534	0.63307	3.01578	1.27481	2.01341	2.99166	1.55515	0.7737	0.663	8.25347	0.8726	1.28656	2.25706	6.97179	2.75924	6.94952	8.48217	3.57243	1.61134	0.78785	1.51837
chr12:54169089-54169389	1.98151	0.76211	3.56101	0.70426	7.89095	2.30009	1.62207	1.63645	1.60751	5.42346	3.99685	0.6434	2.81288	9.14749	7.43789	3.24998	6.60495	7.56641	2.01231	2.33755	3.9491	8.39727	2.77593	3.15004	2.07549	7.54485	6.5264	1.31479	1.88416	2.92658	1.52411	0.94494	7.60447	1.82773	2.06242	0.94375	1.39055	3.28737	8.56524	2.17549	6.79351	5.66485	8.61755	2.13769	2.71122	1.58254	4.32487	4.40472	7.50188	13.4268	3.48238	5.05544	6.64607	4.31662	5.64529	4.65074	2.11661	6.47487	1.63398	8.35802	3.88324	8.23506	1.79146	3.28163	0.44643	1.97679	0.84041	1.4394	5.17636	7.45361	0.87055	5.74881	6.0667	5.11563	2.56854	3.84559	2.22046	1.57864	9.64127	3.54912	2.71958	3.69471	2.86552	2.74048	4.04605	3.13114	1.05215	0	4.74326	8.5886	1.88111	0.52089	1.41355	1.10628	13.4444	1.51397	7.61644	1.99922	2.98745	0.28542	10.7078	2.20575	5.1147	7.6037	5.86589	2.44336	1.88742	1.54358	1.69566	0.5746	0.20278	5.57885	4.29099	4.02356	7.35884	1.97803	1.00003	3.72595	1.5207	3.75739	0.63866	1.5719	6.24361	6.45684	0.61676	6.42205	3.94755	7.16898	1.03065	2.81765	0.6157	1.31165	1.48099	1.4657	2.09312	0.79708	5.47521	0.92339	3.11752	2.08102	1.60996	2.39003	1.50796	5.20495	1.51267	10.6724	1.86886	2.56436	1.7555	10.6967	2.91627	1.29901	2.26432	4.31639	4.47782	4.32846	1.44995	0.97063	9.30136	3.33928	6.11893	2.20336	7.8662	8.12718	9.25418	2.53497	1.94633	2.74334	1.3363	3.58294	2.41583	4.7953	0.62661	6.61666	8.6691	4.2759	2.14929	1.08423	2.04027	6.48792	2.15903	2.55335	6.07832	1.73112	5.75647	6.69882	1.7842	1.66869	7.30757	1.33571	1.04621	1.13058	3.44372	0.86601	1.2991	4.62467	3.29822	0.91909	3.14985	7.92574	1.67229	6.21688	7.81849	2.08907	4.75182	4.83175	1.62061	2.65323	0.63578	2.02077	3.81394	0.99524	1.52936	1.87233	3.97967	1.72989	0.6974	3.18546	4.79217	2.36359	4.98396	6.94095	3.20095	2.38971	1.34374	1.88519
chr12:54191592-54191892	15.0321	17.127	16.3889	16.7229	15.1824	15.1143	13.2939	14.2103	16.5548	17.2814	15.5799	16.9633	13.8188	16.7436	15.6217	14.7233	14.8469	17.5821	13.4706	14.1832	16.5088	15.3369	15.9623	16.579	16.1172	17.5312	14.1964	15.4547	15.2955	14.7912	14.0303	15.8846	16.1094	16.7045	17.3046	12.3476	14.1688	16.7297	17.2745	16.1908	14.7874	16.2579	16.3292	16.1655	16.0513	15.9308	17.3026	12.7355	15.5699	14.4234	9.88155	15.4351	13.7165	15.4524	15.3708	15.8124	14.9753	14.5581	10.9016	16.1439	17.3557	14.6656	13.7404	13.2723	12.8894	16.9703	13.7163	17.2357	14.9115	16.1755	16.4515	17.386	16.3374	16.6125	12.42	15.5023	13.5572	15.5074	16.0093	15.3244	19.3424	14.2392	13.7078	14.0304	14.8918	14.6577	12.6596	17.15	17.8168	16.2651	14.6659	14.6388	15.3755	17.563	16.6112	16.0913	16.3527	16.0724	18.0285	14.6144	16.5669	16.1742	15.5811	16.9336	13.4193	13.4753	15.3543	14.3963	12.465	14.5318	16.1619	14.6661	13.8964	18.329	16.1339	13.7212	13.63	16.3481	15.1386	15.3896	13.5642	13.5015	16.0193	16.0747	15.849	15.3712	15.4456	15.8372	18.6492	14.4269	18.9894	14.284	14.6525	15.6922	16.5616	18.0092	17.7525	16.7686	16.4102	11.0882	14.7487	12.9767	16.0199	16.6272	14.1101	16.369	13.6518	15.7836	14.2391	15.7429	13.2995	14.7385	16.5723	16.7576	17.3312	15.1702	14.023	17.0859	15.5012	12.8281	16.5497	18.0725	16.859	16.0859	15.4927	12.541	17.12	15.048	13.6721	17.5068	11.7475	15.1529	13.6838	16.0119	15.7581	10.7461	17.3734	14.6182	16.5768	16.231	14.9383	14.1107	15.9683	14.8387	16.2392	16.3981	16.3593	13.4433	14.56	16.835	15.2473	16.2247	13.2224	17.1721	12.3157	15.4092	13.8723	14.5388	16.3405	15.5699	12.4818	15.4207	16.8758	14.9396	13.189	17.0017	17.8919	15.873	15.3307	15.4476	14.0344	12.8445	15.127	16.7188	14.9371	15.8162	13.414	17.8829	15.8493	17.715	13.3028	15.1242	13.5952	15.8913	15.7918	15.1705
chr12:54201360-54201660	17.8463	20.4002	20.6147	17.6595	16.7313	22.3478	21.461	19.0324	18.6663	21.1713	18.67	21.6335	19.5562	18.2364	16.6035	21.6752	16.4971	18.0366	17.4105	23.3228	21.2684	17.9876	18.4234	19.9372	20.5226	17.5571	15.7781	20.7129	21.3033	20.6073	21.6501	20.4321	18.5838	19.0775	16.7894	27.807	18.4576	17.4556	18.587	20.5289	16.9112	17.4818	19.1732	25.3571	15.838	19.0448	17.6757	17.9235	15.8335	15.7608	15.2401	16.859	17.3198	17.6316	19.4515	17.621	16.986	18.5687	20.9726	18.2537	20.12	17.1119	20.2997	19.4592	20.0771	19.9454	20.1819	19.3469	16.6706	18.8548	24.827	22.7333	18.2818	17.9026	22.3449	17.9935	23.0829	19.6394	16.6328	16.4445	22.1436	17.7449	24.4287	18.2264	23.7951	19.9377	20.7243	18.7717	17.8799	17.4866	19.6979	19.8257	19.2159	18.2718	19.1364	21.5579	18.8045	17.4057	20.9501	21.6495	16.9261	21.1591	16.279	19.6884	16.8954	19.9678	19.5998	18.4272	20.4154	19.6051	16.875	20.3343	16.0215	20.8077	19.8579	24.098	21.8725	18.8946	15.7216	14.9643	19.3582	21.1712	17.7145	18.6061	20.2552	16.6707	16.9889	17.775	23.2295	20.3142	22.1631	21.1024	19.627	18.4542	17.9868	21.846	18.0069	18.5603	23.2756	20.5571	19.5939	20.707	21.4461	17.1831	19.3235	18.1143	23.4658	21.0006	22.77	15.8087	22.9913	22.2552	16.6674	17.4816	18.6735	16.3898	16.2416	20.6327	19.4312	15.4201	16.7532	18.4197	18.6001	18.705	18.2153	19.8345	18.5288	21.1279	20.1738	18.6668	22.7904	17.9636	20.288	16.9917	16.3038	16.8001	26.6384	16.1971	19.909	17.8818	18.4192	18.2172	17.9635	20.8963	18.6889	18.7099	18.9359	20.6998	17.9673	20.8938	19.8469	25.169	21.6275	19.2387	21.1239	19.4345	21.2177	20.1639	17.7068	18.8737	19.1315	18.4119	17.5851	18.5521	15.2156	17.6653	19.4663	20.3871	19.1109	20.1073	16.3269	22.8362	22.9874	20.6516	20.0376	19.4642	19.9089	18.5726	18.3333	20.8999	17.159	18.025	17.468	19.9764	17.2716	17.253
chr12:54207834-54208134	16.1642	19.0858	17.0195	17.1556	14.2038	16.6761	18.2052	21.3436	14.1319	18.1392	16.8828	19.5912	17.8897	18.1378	14.4572	17.9952	15.8742	16.7368	16.1342	15.9296	17.5038	16.6955	16.8057	17.6023	17.0367	18.0376	14.3906	19.2251	20.2174	18.1206	18.082	16.2189	18.3291	17.1146	16.6689	19.7638	16.9904	17.5556	16.8121	18.5165	14.85	15.6234	17.013	21.6614	13.6466	15.2401	15.746	16.496	16.9673	14.6716	15.6205	15.4341	15.4076	15.3338	17.3482	16.5255	16.7503	17.3925	17.4317	17.2439	17.0375	15.3942	17.0908	18.5146	16.3208	16.2364	15.6096	15.7261	14.1169	16.3296	15.9247	18.0152	15.617	17.4721	15.0199	16.7184	18.4702	18.3313	15.824	14.0861	19.8044	14.5769	20.325	17.1301	19.9613	19.7534	17.0371	16.574	15.9688	16.4492	23.1364	18.1623	19.1741	17.347	18.6287	17.382	16.139	16.5974	17.3538	19.7135	16.5812	16.3877	17.0354	17.706	17.1004	17.0689	17.7348	16.7126	17.9575	18.2054	18.3753	18.4583	16.8802	18.2303	18.8245	21.063	18.023	16.3193	19.5308	12.4735	17.2817	16.7797	14.3852	14.7955	17.4994	15.7258	16.8068	16.4188	19.3505	14.5867	21.9373	18.0193	17.1628	14.0856	15.5123	18.7552	16.7755	17.6299	18.7897	17.5534	18.1421	15.868	19.3507	18.116	17.9683	18.3675	22.9237	17.9651	19.1237	17.1978	19.0565	18.6241	17.4183	17.5663	19.6971	16.0147	17.3804	16.6185	17.1382	14.5981	14.8086	17.7353	17.491	17.0801	15.3641	16.9546	17.2179	18.4639	17.9145	17.1088	16.4222	16.3275	18.2268	15.4246	16.1096	14.5967	21.6424	18.3997	17.6539	16.702	17.0821	15.2078	16.7242	17.7422	16.2826	16.2873	17.7426	19.603	16.5679	18.5343	17.2074	20.2137	17.7797	15.9958	15.7109	16.5453	15.1003	17.7802	13.9742	16.7386	17.7005	17.3467	16.7728	14.3449	15.9367	16.2406	16.8775	16.5852	18.2853	18.3048	15.684	20.1015	14.7928	16.144	18.005	19.1449	19.5839	18.1226	18.9692	19.946	14.7444	17.1835	16.0383	17.5678	15.6799	16.1243
chr12:54214767-54215067	13.1534	15.0433	15.5285	11.4641	10.6681	12.4568	12.4257	17.9043	10.5075	13.4765	13.1062	15.2326	13.1159	14.7785	13.1386	10.4029	15.4398	12.912	15.7804	12.75	15.4029	11.996	10.5706	10.7705	14.8829	12.794	11.2126	16.0462	12.2727	12.1631	11.9307	9.83557	12.5679	13.7312	11.6587	16.2256	15.6779	15.7313	12.1128	15.9433	11.0488	10.9792	12.0715	19.0995	11.9916	12.5626	11.4017	11.2931	11.3445	11.8218	13.2414	11.5616	11.6373	10.7974	12.1009	14.3377	12.3998	12.242	12.7361	14.414	13.5799	11.0127	13.1151	12.786	16.959	15.9022	14.1651	8.86649	10.5797	12.6614	14.3493	17.4084	11.3777	11.6169	10.9662	13.666	14.3213	13.6787	10.9873	13.3135	10.1162	11.8503	15.2847	10.4618	14.9059	14.2979	13.8353	10.0678	10.9214	9.35955	18.3463	10.1781	15.4284	7.68118	12.5776	13.228	12.5032	11.3673	15.8597	14.6975	12.344	12.0331	12.2527	13.6979	12.1933	18.0809	14.372	11.7663	14.2304	12.5815	12.9738	14.1329	11.7343	15.1763	13.7722	17.8398	14.4912	10.2914	15.464	9.8645	14.5975	12.8932	12.6553	10.4383	12.7542	13.3129	11.0007	11.7239	14.2803	9.27089	15.7566	14.7612	13.6314	16.4884	11.108	14.571	14.7224	12.9258	13.3748	16.0711	14.2142	11.7096	12.9315	11.7334	17.7489	14.4391	16.7459	13.1663	14.5976	12.4421	13.4676	11.7313	12.0864	14.7069	14.013	12.7728	17.5536	10.9164	12.0887	10.5808	11.3543	14.6756	14.2844	10.2862	11.1877	15.6623	13.0478	12.9941	11.7954	11.5651	15.6784	11.7091	12.645	12.6051	12.381	11.378	20.5739	15.0942	12.9121	13.3465	11.9273	12.7989	10.4336	15.3898	11.6639	11.1084	13.0864	13.168	12.8405	17.294	11.574	16.7827	11.6321	11.9212	12.7071	12.2152	12.91	13.5916	13.2842	12.3722	13.9296	14.1523	12.8524	15.377	10.9529	13.2006	9.99923	13.2393	12.787	13.4599	12.0876	12.2979	10.4176	14.9519	14.5458	14.2113	16.3209	14.8503	14.1623	15.0856	13.202	13.9071	10.1675	13.7088	10.9604	11.0399
chr12:54217058-54217358	4.67474	5.32254	5.25278	5.41526	4.77841	8.42027	4.45221	3.63669	5.64976	2.40223	5.9126	6.74297	6.23145	2.68478	3.58616	6.26879	2.32601	3.41067	4.24321	3.79956	5.07084	4.49745	4.39955	6.98725	5.88283	3.61841	4.78371	5.81058	8.48803	4.75057	5.27993	7.09068	3.88065	4.53894	3.79732	3.0736	3.91227	4.87439	3.7837	6.98209	4.40993	4.35431	4.18456	9.78212	4.45088	4.94274	4.25769	5.00789	4.0344	4.82781	4.3603	4.97064	3.50591	4.67108	4.52074	2.94676	3.76763	4.63827	3.08945	3.07399	4.64958	5.23404	6.62979	7.55757	2.96903	5.52463	3.4726	6.67762	4.98268	3.81479	7.99109	5.54471	3.97138	4.78886	5.34426	4.71486	5.84138	6.31054	4.46425	4.38906	9.89655	4.8583	4.52181	5.81939	7.22517	6.48771	3.43581	6.74652	4.5459	3.13939	5.65753	5.00391	5.61068	5.80746	3.44936	6.70588	5.47267	3.96837	5.53144	4.97816	4.03822	4.40409	2.56147	3.83419	4.47497	3.82232	5.53149	6.13179	3.26468	5.02642	4.16019	5.54547	4.02161	7.30021	4.23506	5.39434	3.53494	5.31578	4.20696	4.77129	2.81255	3.45993	4.56195	5.04373	5.07558	2.54549	4.35163	4.03118	6.88201	5.51127	6.23645	4.05234	6.32039	4.92093	4.54559	7.75672	2.90539	4.79024	5.54151	4.1352	3.13196	4.89151	6.94037	4.08649	3.62644	3.82831	8.21834	7.32766	8.08069	3.00693	7.21746	11.1188	5.27634	3.46131	5.0371	2.9138	4.57835	5.60187	3.99585	5.60005	4.96841	4.12204	3.18147	4.67249	4.35477	2.96982	3.83974	6.62954	7.34363	4.08334	4.48925	4.95951	3.97381	3.7571	3.07883	5.69736	4.36693	4.27194	3.65624	3.43462	5.00487	5.02991	3.93426	6.68441	5.29653	4.36732	6.23246	5.83446	3.21513	7.95225	4.74254	8.81129	5.09687	7.08224	6.1123	4.13805	4.5475	3.58879	3.56949	4.49826	3.07684	4.7904	3.20921	3.93946	5.63166	3.19092	6.17983	6.10965	7.27783	5.09175	4.17817	5.45064	6.07963	6.0769	3.54913	5.74132	2.99502	4.39929	4.63826	5.6751	4.0277	3.43741	5.64593	5.8508	4.19548	5.37491
chr12:54220100-54220400	9.52152	10.2912	10.3976	9.12174	8.41283	8.75115	12.4581	10.7293	9.54989	12.5679	10.3688	12.7424	9.53437	10.2454	11.2278	9.81154	15.0386	10.9911	10.0297	12.8716	9.66702	10.4376	11.4054	9.76758	9.35989	8.65912	7.72334	11.9802	11.6534	11.5859	9.07707	7.25556	10.6364	9.96402	9.44885	13.0564	9.27943	7.57894	10.4515	10.8096	11.7483	10.142	9.23998	14.1219	9.56036	8.63057	8.63171	8.29052	10.4629	8.96733	9.63154	9.1054	10.207	10.3904	10.1437	11.1813	9.59714	9.74304	10.6491	9.26	8.55271	8.96343	10.4222	10.8405	10.8724	10.7561	10.4421	8.43437	7.88187	9.59537	11.8488	9.38329	10.6364	9.87406	11.1835	9.38917	14.5238	9.45976	8.95103	8.89871	10.6975	9.09236	14.1548	8.35365	10.8738	10.9222	12.0917	10.0918	8.93838	9.44655	11.6556	10.0476	11.88	11.2255	10.8823	8.14321	8.73508	9.46545	8.87486	10.8196	10.4017	12.1743	10.2853	10.0876	8.49215	10.4688	11.1015	8.86515	9.90273	11.4248	8.53207	10.3149	9.52478	13.0706	11.2977	8.93516	13.4472	8.82487	10.2428	8.19911	13.8947	9.65814	7.73667	11.0328	10.8455	12.1945	11.3524	9.70354	9.9919	12.1356	11.3855	10.4122	10.0969	11.1095	9.08713	11.2842	11.2701	9.22675	8.94929	9.14411	9.01644	11.3338	10.1043	9.52157	9.91893	11.3177	11.0851	10.1127	9.3911	11.6204	11.5406	12.5938	9.92991	11.1659	10.0968	10.2946	10.3889	11.2645	12.6861	8.80382	9.24825	7.93628	11.3486	9.6562	9.1186	9.22195	9.86144	9.18943	9.18892	8.50613	10.2456	9.79027	12.9359	9.7116	9.98122	8.43157	15.548	10.0957	11.8443	10.0933	9.22667	11.5538	10.975	8.59433	9.55713	8.80915	10.3459	8.68091	10.3702	11.6159	9.36669	12.406	12.801	8.25007	13.9322	11.1188	10.7819	10.1657	8.19196	10.0854	9.91291	11.6221	10.9145	9.94352	8.71356	9.30964	9.80762	10.9521	10.3577	9.93951	9.58419	11.8733	11.1348	10.6623	9.30451	9.35783	10.3162	8.9193	11.1259	10.4247	9.99421	9.65842	8.77436	10.0331	11.8724	9.00137
chr12:54230624-54230924	2.12937	0.68228	2.85029	2.84722	2.7242	4.48025	2.08426	0	2.84	0.90363	6.69239	1.78225	2.40819	0.6841	1.49842	2.71864	2.48947	1.27297	2.65993	2.06194	1.38037	1.38233	2.6336	2.36292	1.86042	1.52232	3.97485	1.91815	1.88098	1.48343	1.1008	1.17505	1.66076	2.42766	8.99131	1.45761	2.51009	3.11221	1.7054	2.30936	2.41547	1.39833	1.8965	2.69918	1.09048	1.457	1.35514	5.64189	6.5834	3.91472	0.7144	1.00916	1.50116	0.89835	1.29456	1.28885	0.86122	1.74844	1.84316	2.78662	2.18394	1.78216	2.99156	2.32158	1.86951	1.55473	2.01607	2.43439	2.77825	3.54362	2.09655	1.44392	1.23887	0.60872	1.75288	1.58717	2.90453	1.31389	1.67376	3.93339	1.89443	1.59781	1.75398	3.51566	1.8281	2.75793	7.1442	1.98937	1.02846	1.87525	2.75372	2.40046	1.3433	2.04848	2.26072	2.47458	3.19727	0.96326	1.41681	2.23767	6.12773	0.65223	1.49813	1.8316	4.88938	1.89101	1.69091	4.68265	1.91499	1.73108	4.8321	1.88856	3.06233	2.57255	1.43719	2.63901	1.61428	0.84899	0.18114	0.90802	1.78698	1.54159	2.17437	1.99732	5.07412	6.2574	0.86456	1.63995	0.68752	2.58703	0.83097	1.3212	1.45254	2.11294	0.9674	0.9715	0.85599	2.56124	1.32568	4.32374	2.01796	2.94101	1.85421	0.95966	1.80341	4.06121	2.93589	2.92287	1.58198	1.00792	3.0443	2.73	1.97122	2.37692	1.52577	1.35897	2.85642	0.8614	2.11381	1.7752	1.169	7.42028	2.87337	1.79045	1.0647	1.72423	0.90061	1.36373	2.52937	0	1.53364	2.6234	1.16133	2.41918	1.01221	1.34519	3.31065	1.82724	1.86422	1.3415	0.94322	1.25821	2.23564	2.64323	1.53511	0.82277	2.49852	1.57015	1.33436	2.31295	0.68022	1.67026	1.95651	2.42166	3.97048	0.64191	1.51092	0.77044	1.44822	3.96495	0.85727	1.96302	0.91091	1.30847	2.17136	7.23628	0.91922	1.16681	2.84148	1.24793	1.93488	2.73967	2.95874	3.84982	1.28054	7.93309	1.35649	1.5241	2.16384	1.73706	1.38504	2.21565	1.43094	1.93077	8.82149	3.72429
chr12:54232820-54233120	1.61944	2.13305	1.15461	2.51763	5.87764	3.51472	2.11527	1.44796	3.3973	9.79485	1.45285	5.93331	5.06263	2.24635	5.9132	2.69327	2.84347	5.54324	0.95083	4.59404	3.01165	5.69641	4.33566	3.54375	1.20192	6.88335	4.3275	1.73642	2.09574	3.1966	2.17692	0.50163	4.65014	1.84716	3.18067	4.56045	2.62161	2.79565	8.68802	4.10524	5.71992	7.90472	8.001	2.32372	7.26116	6.20909	9.83484	3.33565	1.79994	6.67953	5.07964	6.91214	7.67845	10.8359	7.13325	5.50516	1.4501	5.17111	0.8281	2.34111	3.25055	6.77673	1.13066	7.20911	1.42637	1.9213	1.88152	1.23466	4.86039	1.63957	1.94446	6.37484	8.69455	7.40019	4.78509	2.50012	1.64907	2.43534	8.65826	6.41617	1.64024	4.27346	4.74945	3.17539	3.28863	4.62867	1.40547	2.35541	8.79324	7.65979	2.30159	0.6297	8.35096	1.31755	10.6608	2.14603	6.46533	6.23625	3.78969	1.55663	1.4918	9.86149	1.16431	4.93455	3.31525	2.88709	5.55627	3.24229	1.32779	1.31771	1.06798	9.01387	2.6948	1.71313	8.27384	2.09752	1.74581	8.36938	1.34179	10.9684	1.46271	2.44407	0.98184	9.37739	0.66857	1.86113	1.64958	9.38397	4.29417	1.05877	2.58764	5.56088	3.2584	2.36016	8.75572	1.43629	3.38948	1.06412	3.08046	3.54436	3.49427	0.52246	1.69759	4.9954	1.34164	1.3018	2.02734	2.14481	4.06696	10.076	1.26609	2.07876	1.64939	1.01031	4.76397	1.3594	2.29398	1.8183	7.22138	4.32723	7.70002	0.49035	6.76218	7.53032	8.36075	2.68103	8.95063	12.1766	2.20434	5.99316	2.76728	6.33536	2.5632	6.5795	7.9406	1.37539	1.02869	0.19794	1.46447	4.29983	8.45163	2.79712	6.90522	2.23185	6.02065	6.54393	1.89302	0.92037	7.41192	1.69415	1.86768	4.02933	2.83344	1.05188	1.51434	13.6067	3.61125	0.66993	2.08152	8.35863	0.16219	4.96316	4.66543	1.12729	4.64636	0	2.18157	3.15808	2.20632	2.99209	3.15223	2.33195	3.47825	2.30693	1.18903	0.9095	1.88322	2.26386	4.31348	2.94861	6.44144	3.8721	3.79181	1.32525	2.56585	3.34081
chr12:54251714-54252014	14.2084	14.549	15.3194	12.6531	13.6618	12.8679	16.4766	10.1852	17.6227	18.8068	16.1089	13.2705	12.936	15.0828	17.5226	8.57055	14.5584	14.5913	14.7073	10.0373	17.0809	15.8463	17.1114	12.2498	14.4571	16.7745	16.6311	12.3466	12.1204	11.3139	12.3188	12.7216	15.5812	13.782	14.7456	10.0829	16.4947	13.2461	15.9991	11.1877	13.4084	17.1156	16.4367	12.5644	17.2408	16.8298	16.476	17.9164	17.1978	16.7353	17.4364	16.6721	16.6281	18.123	15.8396	13.6609	17.7716	14.5301	13.4229	12.5073	13.1691	15.9488	15.5798	13.3278	14.5009	11.3026	14.8575	14.3333	17.5742	14.0633	14.7033	8.47354	16.8812	14.8696	14.2557	14.6372	11.7643	12.9884	16.5252	13.3231	11.6695	14.9014	8.3666	15.2087	12.53	12.8096	15.2812	14.3475	16.8536	15.8246	14.9675	14.2244	11.5932	14.8973	14.567	14.1463	17.0403	16.2724	12.7179	10.8025	15.6642	14.8523	3.35044	14.5185	17.1524	11.9085	12.8887	14.5534	14.8341	13.7162	14.4956	15.5586	16.2699	11.6928	15.1446	10.9312	15.4627	16.6118	15.2096	18.0635	14.3669	13.2985	17.2392	18.7761	14.2665	17.109	16.8152	14.6861	11.4305	15.1125	11.044	13.0332	16.2661	12.412	15.6946	12.7765	14.6973	14.2279	12.1702	8.56602	14.0918	10.374	13.9934	16.1119	14.0351	15.4918	13.9936	13.7268	12.3236	18.065	16.1919	11.918	16.2911	12.5894	12.8566	14.8221	15.293	14.5153	18.9525	16.626	15.8416	15.8294	15.4812	17.424	17.313	11.3522	16.0214	12.9779	16.7196	15.393	11.4375	18.3907	14.6565	17.0589	14.1012	14.7223	15.1884	16.5206	14.7465	15.429	13.247	16.7397	17.0334	12.3688	14.7279	15.4458	15.3826	14.8114	14.91	9.06553	12.0256	12.4209	13.3157	11.277	12.2231	14.9442	13.1496	16.6813	16.8454	15.4025	16.3139	14.2463	14.1094	14.1065	13.6055	14.6739	13.4582	14.692	13.7625	11.9477	14.4649	15.3806	14.3826	13.7956	14.8977	14.1087	13.4827	11.9359	11.9465	14.1096	17.7945	15.1093	14.4197	13.0759	19.031	15.1266
chr12:54259465-54259765	3.09174	1.94559	1.84205	1.61362	1.32521	1.75647	2.85592	0.85487	2.86375	1.06842	1.11426	2.85381	2.30222	2.24552	1.55041	3.44574	1.49645	0.69113	1.28756	3.43395	1.60333	1.73475	1.35836	1.39991	2.03145	1.15443	1.37968	2.11671	2.31975	3.53454	1.34115	2.82024	0.32371	1.97953	2.75643	4.68083	3.55742	1.39768	2.40977	1.00983	0.91485	2.53663	2.23561	3.11506	2.68012	2.20951	1.77153	1.54885	1.70348	0.87513	3.51581	1.79138	1.7418	2.35809	0.66556	1.05506	3.39949	3.77601	3.64049	0.43214	1.49505	1.52597	1.40055	2.35319	3.2439	2.38525	1.76379	3.07476	2.27346	2.76	4.88983	3.01601	1.97501	1.55491	3.77485	2.21693	3.06761	1.76713	2.83976	1.24964	2.22695	1.32354	3.83531	3.50663	2.62145	1.10536	4.56169	4.80476	1.31446	1.97472	2.1312	3.01544	2.23613	1.9168	3.55899	3.06425	1.87578	0.68534	1.23632	1.40947	0.86108	2.95379	3.19371	1.92288	1.94398	1.55151	3.6814	2.76834	1.99396	3.2194	0.45595	1.01062	1.77263	2.72438	1.19223	5.50396	3.49603	2.29054	1.8964	2.3143	4.56494	2.93477	1.22263	2.30311	1.46617	0.89599	0	1.00256	1.83171	3.24662	1.982	5.13269	2.06098	2.57936	1.11192	1.84675	2.11121	2.78329	3.08902	4.91712	2.23975	3.81629	1.99466	2.82079	2.45153	2.05099	1.05425	1.58286	3.03959	0.91452	3.22313	2.65619	0.58622	0.95488	2.82749	0.96508	2.02692	1.5004	0.55958	4.48897	2.2819	0.82617	0.46309	1.09471	2.95243	3.56408	3.28508	3.74514	2.59008	3.18736	2.09747	0.96899	3.1294	1.1001	1.97734	0.89643	4.89776	1.61749	2.81372	0.82662	3.04786	1.77951	1.22114	2.74933	2.8567	1.97956	1.71569	4.15251	1.96173	0.72842	3.31042	1.17731	2.3951	1.67589	2.77652	1.47761	2.75698	3.52681	0.58317	1.11626	2.26225	0.40895	1.71358	1.76446	1.10473	2.62056	3.25284	2.43286	1.58005	1.46646	2.2751	3.7164	4.16214	1.68809	1.22863	2.05321	2.16404	0.76519	1.80215	1.82383	0.17595	0.32542	0.90276	2.64272	1.0438	2.14353
chr12:54285495-54285795	5.98803	4.58848	4.05826	7.53106	7.39642	2.60208	2.71936	1.06218	3.12054	8.13445	3.58764	3.88415	6.23841	4.11028	4.88051	4.51127	6.37798	4.61233	4.65259	2.5026	3.97679	5.76721	10.006	4.3538	3.51681	6.17542	6.20055	4.59802	5.40435	3.29761	4.03937	1.11981	10.7186	5.25607	7.18249	4.03333	1.76534	6.86273	9.4301	6.29074	2.09571	11.2012	9.34781	2.87715	10.0996	8.99461	10.8088	8.59407	4.65636	9.31039	6.99531	8.72269	7.20376	11.2922	6.30072	4.76654	6.25292	10.5704	3.10684	5.05242	7.91439	7.5422	3.09432	7.48	2.37882	4.27601	2.01574	2.53822	10.6935	2.63868	0.89997	1.55417	8.7144	5.47739	2.52581	4.46	2.26393	4.95382	11.4484	6.85665	1.60667	9.09369	3.21599	4.63486	6.70715	5.92278	2.53194	3.504	10.2498	6.91584	1.5844	3.62205	6.01604	2.94502	3.10551	3.37554	7.74711	7.71936	6.10434	2.25207	4.60397	3.06832	0.38546	3.26532	4.63716	2.31581	5.39505	6.34341	2.59055	2.78704	5.89813	3.68371	6.65459	2.99509	7.13762	1.3607	3.44724	8.52941	4.53923	12.3889	1.28604	2.04555	7.54995	6.57478	1.25328	4.22779	1.58015	6.98003	7.44492	2.85599	4.49212	3.26007	5.31379	5.43097	10.4043	4.85002	5.16044	4.56744	3.36787	3.55279	3.37498	1.1997	4.82127	1.58468	3.11428	8.38636	3.61843	5.8694	6.03229	11.5847	5.13899	4.69022	2.91634	3.04818	8.22517	3.5755	5.72786	3.13963	5.65857	11.6941	9.36836	6.75852	7.1653	5.26916	9.7853	2.68027	6.4716	6.16958	6.12028	8.19097	2.75586	7.78294	2.78649	8.34967	5.37305	6.88806	4.27221	5.9548	3.49195	5.90554	5.73649	8.38051	10.4916	4.88115	9.65987	11.6214	5.05911	2.86243	7.22503	2.37179	2.57717	5.93661	3.60136	2.43059	1.97099	10.6639	3.96727	2.17462	9.87696	8.25775	2.61503	4.39305	4.56459	5.8383	6.51289	7.33798	2.64881	6.58274	5.81232	4.66083	0.4954	1.75662	3.6248	4.78734	6.64624	2.18253	1.48272	4.28996	9.03491	4.77648	6.63212	6.09462	6.42383	6.22113	9.75554	8.35831
chr12:54294235-54294535	14.6469	16.8527	13.8101	15.7466	16.5361	10.3786	10.3023	18.602	17.0748	15.8952	10.1451	14.2682	15.8827	15.6349	17.6454	17.9574	10.4817	16.1229	15.295	15.7456	15.7375	15.6441	16.5921	16.404	16.8904	14.3358	16.9867	12.1664	13.254	12.588	13.395	16.8438	16.5693	14.9457	15.0082	9.68491	16.5533	15.7632	15.8036	11.1051	14.349	17.1015	13.5153	18.2359	13.62	16.005	16.6279	17.3079	12.0325	14.0308	14.1431	11.9892	17.3144	17.6669	15.8778	16.925	17.2967	11.3871	16.3647	16.1816	19.3983	15.0946	16.1181	13.4616	13.2459	15.9746	17.1755	16.9854	14.2144	15.4236	16.0667	16.5257	17.8895	16.4278	13.6976	14.8561	14.0297	17.1271	12.3123	16.023	14.7783	14.5313	10.5131	17.2482	15.1727	16.094	14.0988	16.1916	17.4593	13.2879	15.8692	16.0442	13.8388	15.6576	13.5832	15.4582	16.1746	16.0353	13.9372	16.064	12.5891	13.8082	17.7224	16.9525	16.9336	15.8009	15.339	14.5168	15.49	16.4323	13.2556	17.7498	17.0386	13.4342	17.9428	16.81	15.5553	17.9176	18.8366	14.1401	13.867	15.4659	17.4787	13.4285	13.0379	14.2523	17.3174	15.2463	16.1133	14.9398	13.9017	14.4945	15.8777	16.1648	17.9304	16.5276	15.8704	15.7872	16.7494	12.7425	14.3062	13.5899	16.4333	17.3646	13.2301	13.7887	14.3834	14.1998	15.8307	16.0463	16.1025	9.94923	16.2068	16.4502	11.6951	17.6075	14.9144	16.7706	16.3969	16.6418	12.0647	12.1551	14.9807	15.5224	12.4554	14.6015	16.2816	16.0219	17.056	18.5278	13.5065	16.1857	12.9101	15.2607	13.6373	15.6148	15.2758	18.7862	16.009	17.7564	17.0176	13.2872	17.0279	18.4088	14.4436	16.2284	12.9427	15.2322	17.0313	8.26135	15.3782	18.2937	12.801	14.9483	10.1634	16.7962	16.91	15.6981	16.0291	15.2455	16.0549	14.5593	15.5842	13.9677	15.0736	16.1805	16.3676	13.4107	15.767	14.9763	14.9832	8.83876	13.2698	14.4201	17.6863	16.7155	16.1577	15.5312	11.4598	15.0695	15.0928	18.2357	15.0691	12.9799	14.8268	15.6449
chr12:54300942-54301242	3.10093	1.03566	3.6225	6.93185	0.83918	2.21497	5.12958	1.02529	4.24533	1.22366	4.70163	1.99479	1.78151	0.85059	2.97131	2.31881	1.57313	1.18374	2.37278	2.82644	3.25875	1.64036	5.12272	1.28358	3.00123	0.64627	2.49313	1.59746	2.6078	2.98193	0.59333	1.7795	3.20616	1.21565	2.37752	3.01474	3.19355	4.07525	4.87091	2.55305	2.31945	6.66756	5.21285	3.60398	2.41065	5.21465	8.47345	3.46988	4.2583	2.60316	3.72967	3.06178	2.96523	5.18522	5.00017	0.88715	1.60538	6.08437	2.48204	0.68619	2.98493	6.32403	2.77124	2.32997	4.86272	3.40007	1.45132	3.7044	3.9641	4.4096	4.47402	4.51924	6.2515	3.46135	3.4895	3.62034	3.63165	1.66871	6.95029	4.31995	2.76818	1.77816	2.77932	3.15575	1.81061	1.81478	1.68338	2.26604	6.16981	1.03989	4.98292	2.08371	2.15263	7.08574	5.53944	1.40747	0.8769	2.16839	1.96287	2.68726	4.19097	2.6301	2.62685	4.43232	2.04312	4.62281	1.85939	3.41396	2.05765	2.33853	3.75602	4.75837	2.6475	2.44793	2.18818	1.21907	4.52022	4.96145	0.90071	6.43384	2.00322	3.50279	1.33564	2.47727	0.96118	3.92097	3.39902	3.81484	1.79386	2.07289	0.91421	1.93078	1.88945	4.49675	7.35818	3.65505	0.32433	2.31876	3.15087	6.2319	1.59399	6.02257	1.83736	4.41452	5.05927	3.38308	1.00126	1.95642	1.66378	2.40649	2.9513	2.15082	0.31178	2.71738	4.62684	1.92249	1.34855	2.75073	1.86252	8.66223	3.76918	4.0793	4.68104	2.43569	5.49329	2.5451	4.02467	4.10235	5.56707	5.47167	4.69579	4.65493	5.95897	3.00532	1.36183	1.49648	3.66659	0.16397	3.77363	0.77505	2.10791	2.80122	4.40685	2.40927	5.1001	4.00127	2.09569	4.2816	7.34317	1.49041	1.8723	2.64059	1.68366	1.81616	0.9086	6.44142	3.41351	4.84756	3.39279	2.2461	2.02106	3.57849	1.39908	4.5281	1.54226	6.5543	5.40559	5.89705	5.07059	2.28493	4.75303	5.05323	3.21192	3.62624	2.86877	1.16417	2.45468	2.16148	5.71542	3.02354	3.81708	0.69044	2.19534	3.65568	0.37193	2.46351
chr12:54311030-54311330	1.04314	0.91006	2.07571	1.68293	1.29808	2.05891	2.40315	0	1.98175	3.11446	2.74103	0.89694	1.34935	1.31111	0.51983	1.40101	2.39417	1.32397	1.61959	1.00698	2.06493	1.62117	0.33563	1.12647	1.21096	7.59073	2.54807	2.02622	2.19663	2.25384	1.90489	2.40271	0.27023	1.56541	0.55668	3.27761	5.16495	1.50581	1.3435	2.595	3.4989	1.16919	1.99325	1.39694	1.08317	1.05812	1.05959	2.69551	3.90871	4.71408	0.72625	2.66499	0.37502	1.44078	2.34036	0.47939	1.65555	1.65662	1.01705	0.41432	0.39596	0.84096	1.84138	1.24284	1.1858	1.11699	0.94988	1.8827	3.77169	3.05941	4.04935	1.67069	1.44289	1.90597	2.13827	0.69082	3.02604	1.58619	1.74159	0	0.88306	0.93155	3.83514	0.93093	1.12917	1.7305	0.69461	1.04368	0.25474	5.00236	1.6788	1.29475	1.00409	1.44472	2.97542	0.30627	0.80595	1.99428	2.24838	3.91502	1.85654	1.70622	0.59844	0.82595	2.24251	2.1905	0.84493	1.37388	1.21385	1.55587	0.50792	0.47407	1.42927	1.22222	2.21058	1.38139	1.30367	1.45583	1.00858	1.33005	0.5001	0.30593	1.47634	2.98836	1.08453	7.26815	1.60808	0.72651	1.5239	0.55815	1.18977	1.05512	1.43441	2.10911	0.648	1.39244	0.12381	1.01865	0.46145	2.72642	0.98817	0.64363	1.53254	2.27436	1.22511	1.7233	1.64613	2.10365	2.71856	0.3896	1.21935	1.87471	0.40229	1.08473	1.69989	0.98349	1.36241	0.56643	2.4807	0.68359	2.68991	1.65574	1.43108	3.4249	2.62702	2.13963	1.36473	1.23541	1.6541	0	0.32121	2.43374	1.11667	1.42011	1.03981	2.30415	1.80124	1.08276	1.28	1.74452	0.89076	0.69518	1.36881	0.82461	2.00686	0.58179	1.26067	0.83184	2.49305	1.79792	1.01123	1.83161	1.27705	1.8239	0.69125	1.11458	1.17053	0.64955	1.43813	2.05245	0.47429	2.25393	1.72681	1.02177	2.96443	0	2.00431	0.58313	1.00249	1.35544	2.2373	0.49205	2.24746	0.80677	1.41218	0.70094	0.6561	1.5796	2.11376	2.19561	3.1866	1.58592	3.12021	1.85142	1.90763	1.29086
chr12:54324629-54324929	15.0755	16.0065	18.0858	15.1073	18.489	17.4401	10.6188	20.4196	16.459	17.682	16.0789	18.4858	16.326	19.2301	18.8327	13.1702	18.6132	16.7796	17.1467	10.751	16.5384	18.264	17.1003	15.8217	18.6488	17.8199	19.1547	15.5005	15.1845	10.1569	13.5168	13.9994	16.7821	12.7979	17.0746	13.5582	13.813	16.5497	15.5701	14.3425	18.1682	16.7952	16.9857	20.0134	16.513	17.1304	16.4523	18.5208	16.8523	19.1861	19.1026	16.1348	17.1222	16.3575	17.768	17.63	17.4468	16.901	14.767	17.3426	15.4832	17.2365	16.9467	15.1086	13.6436	13.5639	13.3435	13.1481	16.2077	16.6922	9.84047	16.8008	17.6359	16.93	12.0187	18.1446	13.7705	15.6622	17.0104	16.9263	13.7626	15.6444	17.4441	15.1113	16.3113	14.531	15.0013	13.721	17.0802	16.2096	13.847	15.8441	14.9581	11.8841	19.2213	16.3797	18.0805	16.5048	15.1501	12.1509	16.3334	12.0713	18.7033	18.1778	18.7353	14.5167	15.7323	16.7045	13.2598	12.617	16.9918	17.5359	17.4211	17.6632	18.798	15.7649	15.1817	17.5522	16.6569	16.9698	14.3991	11.1571	17.9919	18.6772	16.2637	17.6811	17.8137	15.9121	14.3634	15.2637	13.0895	11.0182	13.5607	18.186	16.9425	16.3598	16.6315	14.8908	13.4758	14.2402	14.5935	14.1349	12.6124	17.8755	16.5174	17.5628	14.9019	16.2103	15.7881	17.4155	11.1784	15.2585	17.226	15.4516	12.1453	18.1766	15.4651	12.1542	18.9714	15.8288	14.5306	16.7217	17.1918	14.8462	16.6543	13.4431	16.711	11.7404	16.3763	16.7	13.8611	16.9687	14.6421	16.2581	16.8086	17.4075	13.6751	21.6523	11.9373	16.7089	14.9203	17.224	16.1303	13.0163	14.7269	15.3707	14.0461	15.3318	17.1206	12.9452	13.6703	13.7552	11.339	15.5375	12.7791	15.9112	14.2075	16.0125	18.271	15.6349	12.7886	15.3793	17.7926	18.0316	15.0561	16.3053	13.0823	15.949	16.2392	13.265	18.204	12.6127	13.6054	14.8413	16.6096	15.4571	12.0774	18.7241	14.1031	17.5875	18.7604	17.8065	15.1117	13.0824	17.4892	13.9895
chr12:54325166-54325466	2.24506	1.90694	1.92231	1.85047	0.79251	2.68139	3.97227	0.49261	3.11349	0.93552	1.44453	0.97355	1.70295	0.62426	1.87002	5.78132	0.73049	1.28387	0.99332	4.19722	0.95364	1.21586	1.15723	1.06106	1.48954	1.80662	1.48777	2.56897	2.20635	6.13227	3.9673	4.68719	1.27299	1.65744	1.33828	5.10274	1.74442	1.43727	1.64452	0.84734	0.71896	1.6408	1.81621	1.40747	2.00512	1.64536	1.19791	1.56374	0.70314	1.59178	2.38859	2.30387	1.6762	1.56042	1.5265	1.13708	1.12076	2.84391	2.43489	1.43516	2.45087	2.1099	1.80912	1.82773	3.36109	2.71383	2.48193	2.67724	1.69239	1.75059	4.457	2.9631	1.36135	1.53414	4.61233	1.10655	6.33976	1.87022	1.88219	0.82183	5.0474	1.37974	3.62737	2.34377	1.49897	2.03229	3.58638	3.49855	0.73981	1.55064	3.23492	1.37538	1.24737	3.71955	1.88696	1.95264	1.19985	1.06616	1.825	4.657	0.88033	3.70567	0.75388	1.05516	2.05685	1.20569	1.96862	2.25256	2.92055	2.7176	0.65	1.86386	1.34866	0.48934	0.48996	3.90737	3.38078	1.14349	0.34075	2.30244	3.09364	2.53432	1.13534	1.24019	2.22053	0.49823	1.1429	1.68372	1.68686	2.91594	1.29529	4.80369	2.76558	3.40147	1.19074	1.29505	1.01782	1.55686	3.37749	4.60266	1.95037	3.70257	3.33094	0.75503	2.55017	1.40086	1.39414	1.72354	3.39987	0.88049	2.67797	2.80878	0.86835	1.35489	1.85035	0.68015	1.37067	2.70162	1.47002	3.44632	2.59305	0.46484	0.3688	1.49882	2.57291	3.15824	1.21831	3.1449	2.2803	1.31867	3.49249	1.44421	2.79533	1.08395	1.66442	1.9598	5.50982	0.94259	4.11174	1.1252	2.3286	1.94387	1.15778	1.43974	3.98804	1.23459	0.61362	3.69026	1.97574	1.66149	4.10115	1.03892	2.85081	2.26316	3.80058	2.39301	3.99693	1.16955	1.0388	1.03998	3.24967	0.93678	1.39341	1.74143	2.15963	1.21099	3.02385	3.70761	1.85542	2.07919	1.12444	4.54666	4.56441	2.34619	2.16036	3.13499	4.5427	1.00938	3.26408	2.34464	1.36877	1.15202	2.81677	1.7981	0.65019	2.02313
chr12:54336478-54336778	9.45884	11.7071	12.5468	8.49727	15.1342	6.48224	6.99202	8.96775	10.7525	12.5313	9.4333	7.38189	8.4047	15.4817	10.7834	6.8535	15.2537	14.725	11.3817	10.3488	12.185	13.2069	13.8909	9.3701	12.1908	14.5078	15.818	8.05272	9.85338	4.28458	6.36852	6.29557	14.2076	8.74517	15.3709	6.92813	9.61227	14.5774	12.9252	10.7344	13.9981	13.2252	14.7019	3.93617	13.0616	10.8849	12.1216	12.8827	10.4588	11.1312	10.9642	12.8879	15.0821	11.9688	13.1282	13.8021	11.514	13.0834	6.4657	14.721	14.6031	12.8524	9.15249	11.0184	6.40336	11.1018	8.36294	8.54006	12.5731	14.9473	5.06065	15.1307	12.6315	12.6678	10.0184	10.9615	7.16806	10.5169	13.8971	13.1916	3.6146	14.6611	9.18765	8.68307	7.56644	10.1641	7.6008	6.29249	13.4349	12.7204	7.25357	6.75973	8.56039	7.3367	15.5906	11.1215	13.3682	12.2588	11.8441	7.46569	12.627	6.3237	15.2651	14.2073	13.7088	9.97537	7.56813	7.8903	7.47563	4.50455	9.7577	10.0608	13.6847	6.79158	16.7731	5.17461	5.49376	9.82942	12.2206	14.462	5.53932	8.23675	11.5045	13.2587	8.94314	13.2046	12.0661	14.6805	10.4276	3.45623	6.93624	5.17688	7.42838	13.0852	12.0132	9.01993	14.7492	10.8843	6.72875	5.81605	8.07079	5.07748	10.6257	14.8155	9.84095	13.8391	7.00305	12.1324	10.9521	13.1851	7.31499	5.45389	11.4604	15.4248	11.5592	14.1033	10.7051	7.569	14.5496	7.5042	13.1772	10.7638	15.5418	14.5389	13.3112	8.02692	12.5953	6.49979	8.30542	12.545	6.66171	11.5747	5.57315	13.6059	15.3256	9.73754	7.63121	10.6997	7.23872	13.4237	6.6615	9.90502	13.5903	11.0233	9.63347	14.2514	8.98775	5.85406	13.7808	7.89085	6.24598	8.99554	6.49275	8.52265	5.54028	12.5578	8.1938	6.56733	11.7676	11.4376	9.26933	15.4338	15.0891	13.2809	12.2577	13.4327	7.23275	9.44356	8.09333	9.71769	13.6977	7.24424	7.06157	10.7488	9.58046	8.92627	9.32504	15.3621	10.4482	8.85035	9.98111	14.2066	13.6754	11.8255	13.5238	11.5109
chr12:54337473-54337773	3.32882	1.05608	0.41791	5.14703	0.75235	2.54024	1.75465	2.78607	3.14804	0.96984	6.711	5.25578	4.05585	0.62776	3.74928	5.21114	1.94355	0.24079	1.17522	4.83597	2.3087	1.97965	2.54467	5.76596	1.45079	1.09048	0.34584	1.95489	8.72447	2.42585	2.3211	3.20659	2.99452	2.13218	0.81281	4.37601	1.36909	1.02831	1.60012	1.00116	1.74169	2.07994	1.12837	3.02098	1.41331	3.27246	3.63398	0.72799	6.40375	3.54386	2.79987	0.91332	1.78318	4.10583	1.20052	0.46717	3.7907	3.41636	2.01118	0.25409	2.23016	2.52791	2.36931	2.76409	3.88152	2.19422	1.99363	4.5142	1.43615	0.44751	3.2796	2.21356	1.99341	3.53778	3.75647	5.28815	4.92863	2.25674	1.27252	0.95534	3.35439	1.05861	1.46593	7.09312	1.75007	2.20629	3.27808	7.68319	1.28769	1.39755	4.75736	1.98458	3.66611	3.17628	1.13808	1.55522	2.05986	1.44207	2.24964	1.34175	4.75675	3.00358	1.65776	1.93941	2.00206	2.37548	4.53856	8.24216	0.87834	8.10356	2.30236	4.04459	1.23179	2.2417	0.59132	4.13086	3.86271	5.64401	2.17947	2.18931	7.02343	2.55618	1.66272	1.02292	4.94118	1.37781	2.9099	1.69204	1.93172	4.90237	3.49678	4.16983	7.32223	1.91464	4.72082	2.51701	0.31005	2.62655	1.63136	1.72008	1.8302	4.23266	3.48751	2.94309	1.3588	2.21407	3.42491	2.43647	3.76344	2.0094	1.50135	11.0661	0.8637	0.55477	4.23713	1.12451	1.77122	3.21313	0.90795	8.42295	1.26932	0.88425	0.41097	1.13467	2.44342	1.64201	2.85798	2.21023	6.04377	3.051	2.68618	1.51434	4.17759	0.91006	0.51736	1.89333	3.73677	1.04507	2.74002	0.68119	6.7038	6.08674	1.9717	5.14118	5.25458	1.83463	3.24597	3.91246	3.66537	2.42091	1.73243	2.61422	2.63288	0.84754	5.74555	2.58517	1.67301	3.57702	3.70955	1.01244	1.14413	1.62851	0.4841	1.31232	1.02339	0.73993	2.60623	5.23784	4.32058	2.82647	1.53907	5.42256	2.21844	3.41077	1.61258	3.66629	2.30962	1.14845	2.86324	3.3046	3.08489	1.65595	0.80102	1.17902	0.9753	4.13086
chr12:54355104-54355404	1.93029	0.99404	2.10352	3.96182	1.18001	1.9522	2.36135	0.78514	2.64092	5.53611	2.42061	3.37369	4.16569	2.95669	5.83054	2.19981	4.10514	3.8327	1.35662	1.61898	2.90126	3.06621	2.64688	3.9293	0.93075	3.80871	1.15	2.20082	2.91642	1.46091	1.47398	3.11895	5.59425	2.5904	3.75994	2.52496	2.10498	2.58381	5.14614	2.07361	5.24911	3.42636	6.13817	4.41311	2.22321	1.95911	2.72903	1.49547	3.16131	2.9597	2.47236	7.1099	4.94115	5.28056	4.94287	3.26157	0.56482	4.17622	2.35753	4.64966	3.9414	4.79623	1.98395	3.53808	1.18064	2.05219	1.01051	1.30269	3.73401	5.23191	2.887	3.10316	3.78165	3.52002	1.9106	1.70981	3.3626	1.66378	7.26426	5.31701	1.7966	2.19624	2.82888	1.18648	3.99106	2.85183	0.57999	0.85071	2.02002	6.54132	1.23366	1.52788	1.44017	3.14502	6.51839	2.34997	2.62092	1.77527	2.77724	2.44177	3.66907	1.38091	0.52672	4.68042	1.32376	1.46941	0.02937	1.76915	1.99725	1.09099	0.91146	5.04368	0.89093	2.7029	6.3759	1.76972	3.77205	4.34278	0.97792	3.56007	0.64551	2.6187	1.94533	1.96762	0.38914	5.48476	3.99485	7.19398	3.90815	1.3158	2.75124	1.00306	1.0816	0.96042	2.50732	3.05883	2.01226	1.70606	1.10336	2.08315	2.1979	1.64244	2.45377	1.40079	0.9849	7.13081	2.20975	1.9159	3.85121	6.19549	2.6025	1.23532	0	0.16428	4.23014	1.32752	0.74451	2.87984	7.83073	3.23879	7.53319	2.74628	7.02043	4.19649	7.46838	2.16094	4.63172	2.24571	1.74503	6.62685	1.71983	1.96118	1.3656	2.01447	3.73991	2.1816	1.48742	1.72735	3.29591	3.3335	1.63054	2.04151	4.43722	1.75645	2.91013	5.26386	2.20939	0.93994	5.55925	2.70536	2.65809	5.39803	2.00008	0.85649	0.99805	4.89779	2.85957	1.68222	2.56097	4.97251	1.00775	3.2441	3.01201	0.50066	2.54196	5.01283	3.30694	2.98183	2.73989	2.32095	2.96434	1.54859	1.20409	3.27473	3.22734	1.44451	1.41815	4.72676	3.67543	2.70591	4.35302	2.26077	2.52345	3.0491	1.42572	2.6614
chr12:54360879-54361179	13.7059	13.64	15.5888	16.863	14.0715	14.8835	10.4072	17.3349	16.0121	17.6035	14.3273	14.2044	14.814	17.3006	12.4497	16.555	13.6761	16.0145	17.2844	10.3766	17.3681	18.0425	16.1917	18.5648	11.3266	16.3805	14.307	13.3388	16.8635	13.8588	12.7415	13.9155	17.4431	15.7638	16.4657	10.0914	16.5839	17.8204	15.1726	13.4521	17.7138	16.8408	17.0795	16.6037	15.6504	16.4453	17.0459	15.1146	16.4512	16.3595	16.8539	17.0388	16.6912	16.042	18.3172	15.7258	14.1923	17.6592	16.0743	16.662	15.0907	14.9218	12.5375	12.5785	10.4435	10.706	13.4742	14.3984	14.922	16.7426	14.268	17.1544	17.4113	16.4252	7.71935	16.326	17.8326	15.2629	16.3515	16.7016	15.4761	15.6838	13.4421	14.0843	14.2141	15.156	12.5435	13.4806	16.6019	17.3005	16.2524	16.4512	13.192	16.991	16.8991	12.0816	16.6002	17.9129	12.9203	12.1678	16.9404	12.923	16.2405	17.9836	14.777	16.4976	13.3717	14.6651	14.3859	14.2965	16.506	18.8072	15.6076	10.5839	18.3186	13.9278	15.8036	16.9163	15.2071	16.5807	14.8999	14.8075	16.4031	15.278	14.5091	16.1021	17.4323	16.185	16.9457	15.0259	16.6484	10.2525	16.5586	12.3208	15.9274	17.2066	16.638	15.2679	10.829	10.2186	15.0878	14.9029	15.7198	15.7491	9.62762	17.4256	14.545	12.6495	14.6091	15.561	10.2137	16.9427	19.1482	16.1144	18.3846	15.8258	16.4064	15.8662	18.9143	15.6496	16.4047	17.3738	18.0696	18.384	16.5731	13.3471	16.3525	13.3157	16.2976	17.4651	16.0712	17.4961	18.125	17.5677	15.7673	12.3359	16.5909	16.9566	14.6051	16.6237	15.2749	16.3857	17.2903	12.2343	17.1292	16.8118	13.8917	12.3048	16.6323	13.5743	14.297	17.0872	11.2014	9.32321	15.0765	17.3594	13.2077	15.8267	7.1309	17.2887	13.1953	11.691	15.3157	11.4294	13.7286	15.2942	14.8449	18.9291	16.605	15.173	16.0987	15.0065	14.747	14.4721	13.0364	13.221	13.781	17.9577	18.713	16.0019	17.4742	17.2978	15.4155	9.89031	18.0678	15.4771
chr12:54368701-54369001	9.26939	12.7246	10.1766	9.12597	17.8128	8.78841	10.5271	19.2192	12.2654	13.0023	10.8509	10.1367	9.47606	17.5378	13.3486	10.5056	13.8509	18.0118	11.7816	8.62141	15.9103	10.0264	12.1781	7.9746	11.3022	13.5067	18.0579	8.40511	10.9513	9.49679	9.74425	8.12514	10.5148	8.03231	9.21232	11.6204	9.50357	11.1257	10.0784	9.86885	14.3819	11.1679	8.90318	11.3035	9.12118	9.84855	8.93705	17.5969	10.0688	18.3079	7.85435	9.63484	11.6232	11.5167	11.2761	18.5097	15.5106	8.46326	10.4216	11.1724	13.0217	9.80266	8.66399	9.57592	8.83065	10.151	9.16053	8.47494	8.53159	9.90501	9.97091	10.8787	10.5155	11.2843	9.80215	10.1289	12.9104	9.46433	8.06295	9.57033	10.7429	9.76534	11.0701	7.68707	8.91021	11.7587	9.74271	9.86719	9.84689	15.4086	11.5083	8.65631	9.83149	10.2419	10.8333	10.0267	9.98328	9.21603	11.3745	11.881	11.7289	11.4765	14.0791	10.23	10.5785	10.2948	8.17481	8.747	10.013	10.7321	9.4603	15.319	15.9074	9.21842	9.85925	11.4681	9.54012	10.4429	19.3129	8.74197	10.6505	8.24622	12.4975	14.2255	8.36222	11.3081	15.1293	9.57968	7.52292	8.23499	8.63271	8.71008	9.38647	12.5416	9.86978	9.41545	12.7932	7.9774	8.3005	9.38875	9.64187	9.75435	9.81486	9.34987	13.3629	9.10485	9.55293	10.7161	9.03246	12.9401	10.2611	12.5008	12.1903	16.2585	8.51445	17.6702	11.3344	10.2281	18.3443	9.16141	9.02964	9.21723	11.0427	10.9387	8.80869	7.84186	9.62444	8.57199	7.70015	9.38705	9.01063	11.2143	8.11594	9.80379	12.5703	15.3505	11.4421	18.5026	10.195	19.6129	9.02896	11.4523	11.3497	9.98921	9.86408	10.3826	10.212	8.08549	9.06821	9.27749	8.891	12.1052	11.5155	9.89407	11.1727	10.4334	10.1636	7.94819	13.7841	10.8131	7.96578	13.3193	12.1114	10.9554	9.75107	8.24093	7.02879	11.3657	9.91628	9.01119	10.4799	10.0475	10.2564	10.0737	14.6251	8.52405	7.07188	9.35565	9.99075	9.19933	11.721	17.28	10.6128	9.24403	12.467	8.69391
chr12:54370266-54370566	12.4993	9.7526	11.6774	10.7288	0.148	13.2125	12.5533	2.99797	7.92199	9.57352	9.40982	15.2379	12.8389	0.98969	7.1992	16.2609	6.89012	0.96625	8.64899	14.0325	4.9942	8.05617	8.03909	14.0223	10.9612	5.57728	0.47211	15.1443	14.5098	12.292	13.2961	12.2401	9.54012	12.8884	9.42073	15.1485	9.56402	11.1442	8.93179	14.5753	5.33034	7.86407	11.1264	17.9075	10.9305	10.0597	9.85342	0.57674	8.56488	0.31124	11.7681	10.8552	7.65024	8.48975	9.42862	0.53523	2.11446	12.1139	9.26421	8.54748	10.0069	9.52526	13.8686	13.3386	14.1393	13.5842	10.6794	10.2553	10.994	8.39259	13.717	13.9927	9.20012	8.85346	12.7343	9.13626	17.5086	12.5591	10.8521	9.33283	13.6891	10.2234	12.9917	9.859	16.459	10.3182	9.30864	9.14362	8.82892	2.90079	13.8439	11.2644	15.0218	8.6995	9.93918	11.1261	9.07719	9.28276	11.5366	9.47923	8.08079	10.5647	4.04142	10.04	9.26587	11.4052	13.3198	10.7748	10.9951	11.133	11.0082	1.89306	0.53947	17.6163	11.1685	11.9813	11.1354	8.66705	1.71746	9.36137	9.5456	11.8367	6.07212	6.13972	11.505	5.76363	2.69525	8.31138	16.1216	14.0321	15.8071	13.4696	13.0448	10.7606	9.1155	14.8063	7.49152	11.6823	16.2222	16.0172	10.2002	10.9145	12.7014	8.8648	8.66258	11.5029	15.3697	12.5559	16.2828	6.42807	15.2444	14.8104	7.67808	4.57153	12.5011	0.9017	11.2847	9.31381	1.44263	9.19976	11.2841	10.5138	8.39418	6.77098	10.6607	14.4298	9.47667	14.3719	12.7121	9.3182	15.527	8.84384	12.8115	8.74837	6.52291	0.92164	15.7443	0.29063	9.18602	0.48955	10.1342	9.93948	7.45836	14.0394	10.7755	9.07314	12.0124	14.106	10.8875	15.7257	11.6982	17.4349	12.3148	8.98283	13.8277	10.0443	10.4751	11.7444	4.41447	8.71173	10.2906	6.27445	8.17059	9.41906	8.44438	9.80169	12.7725	10.0039	11.9424	13.2862	9.8198	14.7079	15.0174	12.8145	5.43097	11.7705	15.9073	11.7581	13.8239	14.4668	8.37731	1.70794	8.24686	12.939	6.75451	10.6604
chr12:54379680-54379980	18.3148	21.3777	21.4181	16.7124	17.4602	21.4183	18.4026	23.1252	19.5755	18.9027	19.7352	24.0138	20.8728	19.2015	18.3364	26.2809	19.4941	17.9307	20.2614	24.4165	19.9774	18.6535	18.3909	21.2584	21.3939	18.4711	19.5506	23.2466	23.1401	23.2667	18.9688	20.2051	19.6503	19.328	16.9399	22.6516	17.7396	21.6698	18.0218	23.4693	17.3921	17.0362	19.5228	28.0215	16.3072	17.8732	17.5685	18.722	18.1267	19.3181	17.3673	17.2953	17.2659	16.9794	20.1134	20.2018	17.757	19.4091	18.6606	19.7659	23.9036	17.8368	20.2848	21.3662	23.2252	21.4725	20.6154	19.855	16.3749	19.2568	25.0893	23.3698	18.5411	19.5686	21.5371	18.2567	28.1274	21.1632	17.1412	17.7712	25.8793	18.2518	22.7832	16.1902	22.4181	22.9479	20.3017	20.0271	18.2064	16.4885	27.1802	20.3559	23.0807	16.9378	19.4367	19.9435	18.7458	17.5588	21.8144	23.0036	18.3028	20.9717	17.1623	20.7113	19.5645	21.4983	20.338	17.9356	19.8668	23.3815	18.6257	22.3616	18.8751	24.798	20.787	23.4399	22.2123	18.4388	23.2484	13.9607	21.0393	20.2495	18.6782	19.2329	20.8035	16.088	18.1676	18.09	23.511	20.8296	25.5431	22.5067	19.9115	21.819	17.281	23.2058	19.9006	18.9246	21.9948	21.7226	19.042	20.4395	21.6147	18.3674	22.2286	20.0662	25.3734	19.1435	22.9034	16.7627	22.7264	25.6623	18.6676	19.523	21.3669	17.4941	22.6599	20.5963	20.7178	13.1576	16.7774	20.1847	19.6636	20.2021	18.1684	20.4382	18.9542	20.4802	20.6119	18.7288	22.3296	18.9144	17.8792	18.2794	17.0775	17.812	29.6889	20.6247	19.9822	19.6558	18.93	18.7589	17.2676	22.6853	17.9072	18.1191	21.5818	21.0142	18.8608	23.8351	20.9003	25.6241	23.0798	20.5616	25.2058	19.3724	19.7032	20.5041	17.8147	19.7486	19.4004	20.0048	18.5086	20.9279	17.366	17.5018	20.5171	21.6148	18.3371	21.6975	16.3967	25.006	21.4216	21.714	20.5554	19.1583	23.5173	21.5782	21.8228	22.5807	19.0242	19.4	16.3254	20.7309	17.5034	17.0708
chr12:54391280-54391580	1.06939	3.16192	2.78249	2.73795	0.17788	5.00697	1.16168	4.0871	0.71286	1.13686	4.41911	1.95638	1.89748	6.57844	0.30071	0.3476	0.89949	2.2629	3.13449	0.23506	1.12675	1.99911	1.25577	1.56309	6.1406	6.54638	5.24669	1.5579	2.17919	1.57076	1.17548	1.41217	2.28183	0.76533	6.97081	1.29071	1.56316	3.6019	0.65049	1.0932	0.09582	0.99067	4.03455	5.63718	1.77969	0.28331	2.06567	4.67682	5.00415	1.00894	3.47849	2.51272	0.15193	0.41346	1.19878	5.38158	4.91461	3.27228	0.68132	4.79927	0.18812	4.47533	3.62596	1.30246	1.53185	1.29783	1.05976	0.52735	1.21335	1.89068	0.45271	3.18816	0.82521	1.51047	0.05581	3.8288	0.65427	2.03792	3.90021	0.70952	1.22856	1.96351	1.72998	3.17658	2.15961	3.26387	0.79663	1.28246	1.66865	1.81794	2.61499	2.12163	1.7949	0.66451	3.20071	3.36717	4.33045	4.54564	3.09427	1.31142	1.87245	0.8288	7.51846	1.44891	5.84273	2.71067	0.9501	2.63339	0.2785	2.30436	4.8473	8.93231	4.30008	4.63452	1.98063	2.22573	0.8242	0.96376	4.66475	1.9749	1.97281	0.90616	3.94301	0.85603	2.09704	0.17774	0.32338	2.58702	0.94918	3.29505	1.4307	0.16518	1.54434	3.82933	0.90874	2.36701	3.07508	0.59412	1.28304	0.62557	1.03504	1.15169	2.64291	4.29121	1.80024	7.41286	3.18252	2.23906	1.97672	0.27946	0.88228	3.12398	1.53144	4.64312	1.25854	4.27947	2.67024	0.27608	0	1.86741	1.70498	2.29165	0.04243	1.62228	3.92724	0.6479	0.6059	1.59802	5.22302	1.01815	1.15087	2.58101	1.13289	0.70945	3.70644	0.71297	0.4206	4.31703	0.63198	3.73242	2.24722	3.70214	0.67028	1.74449	2.78112	0.70397	2.11581	1.7479	1.16009	0.73529	0.44149	1.98196	1.60962	1.15414	1.36646	0.23015	0.67539	1.32601	2.19489	1.2744	1.2224	1.17573	3.95967	4.44826	0.58625	2.02273	0.68916	2.91898	3.07758	0.78953	0.21621	1.77897	0.56449	1.58972	3.27749	1.0971	0.583	4.29082	1.77152	1.06827	0.93907	7.21661	0.74131	1.34664	1.06683	1.33677
chr12:54394280-54394580	9.56823	11.0129	8.84015	8.99141	9.57475	11.3395	9.45219	8.55039	9.62781	9.65074	9.52381	9.32132	9.9463	6.2811	9.78384	9.67832	8.41852	9.85903	11.86	8.46342	10.6798	9.3505	9.75331	9.73695	8.46061	5.57021	8.64182	10.7498	11.2286	7.5637	9.57978	7.02632	8.07576	9.83035	7.62104	10.8701	10.0801	9.53027	8.47163	12.9514	11.5755	9.94693	10.5286	11.1217	10.2392	10.3505	7.63741	9.89207	9.15274	10.8486	7.95807	10.2859	9.50129	10.9438	9.98614	6.91967	8.7622	9.83276	5.90157	6.92861	8.04901	9.62532	8.80443	12.3392	6.59553	9.37651	7.54086	6.75155	11.0445	8.97594	8.06849	10.6322	8.51058	8.96741	6.77496	8.79517	9.29236	10.4102	8.61582	8.0355	7.53698	9.70997	8.70111	7.57642	11.8347	9.37064	5.67346	6.1777	8.9948	8.97215	12.0035	6.72219	8.88417	7.67084	9.78669	8.68747	9.12481	8.25793	9.03918	7.11428	9.90837	6.51851	8.06636	9.19782	8.55074	11.0893	9.98147	9.69532	6.51215	5.99325	8.585	6.67954	9.7404	7.69184	8.77055	8.84138	6.46883	10.0883	8.18752	9.47267	6.68375	5.61365	9.2355	9.90897	5.98513	11.4892	14.6887	8.27189	12.5098	7.42463	12.181	9.01696	8.24799	8.44485	9.08634	9.84355	8.11875	10.1397	9.10736	7.91671	9.14137	6.57449	10.6167	9.6543	6.42605	6.59424	11.5137	10.5869	11.2845	9.63738	8.70208	10.5873	9.26268	8.9207	10.359	9.79931	9.26484	6.4721	11.4335	9.31755	9.90487	8.35705	9.20087	9.04465	9.51165	7.26821	9.79421	7.88418	8.05419	7.56383	6.86304	10.6691	7.21323	9.94111	9.02528	11.1751	8.5269	8.18264	7.02236	8.59519	8.9942	10.332	10.4032	8.41627	10.054	7.98577	9.08947	9.57559	8.68894	8.51958	7.34229	13.7549	6.71759	6.70903	5.22787	9.25486	9.09098	6.1059	9.56178	10.9384	6.97354	9.46877	8.86424	7.12396	11.8828	9.02603	5.61509	9.46214	9.21757	10.6203	10.6933	5.96101	8.32808	10.3865	11.2536	9.99712	7.02721	7.93479	10.9698	10.3452	10.4443	6.73172	9.63608	9.2309	10.1809	10.642
chr12:54399312-54399612	14.3463	15.5982	17.7766	12.5253	11.3008	14.2033	15.5165	18.2244	15.0596	16.6529	13.8355	16.2979	15.3474	13.4071	14.3322	17.9179	14.0829	11.8807	14.3893	16.3314	16.795	13.8995	14.6879	14.8792	15.6603	14.8129	11.9324	17.3175	17.418	17.8373	15.9114	16.0461	14.6318	14.0409	12.835	17.6321	15.0322	15.1244	14.9392	16.2195	11.9059	13.7262	12.9509	18.569	11.8975	14.8983	13.9521	12.653	13.6139	12.8986	14.4844	12.75	14.9315	13.7942	15.3647	13.6153	13.7365	13.5413	17.6819	13.9383	16.6774	12.6248	15.7739	15.3546	16.6609	15.7851	15.788	15.7314	11.8234	14.1242	20.8404	17.1273	14.188	14.5835	16.8604	15.6194	18.4658	15.2393	12.2502	12.2676	19.6726	12.5858	15.478	13.1936	14.777	16.7193	16.0772	17.095	13.2188	14.2424	21.7955	16.2473	14.9817	15.803	13.7624	15.2325	13.014	13.8197	15.8594	15.7592	12.688	16.3607	14.3923	14.4206	12.8063	15.3844	14.6418	13.4742	15.3416	17.6119	15.8153	17.6975	12.1949	19.5897	15.3289	16.725	17.5152	14.4199	16.981	10.4358	17.3885	17.7587	12.1567	14.5541	16.695	13.1455	13.2317	13.5581	15.4153	16.3486	16.0846	11.8146	15.95	14.7345	13.4002	16.2845	13.4729	13.0759	16.0228	16.0905	14.4195	17.6994	15.9163	14.6379	19.5682	14.6918	20.2187	15.5035	16.7822	14.7697	18.647	20.3226	14.7271	14.4762	15.5393	13.6722	14.8849	16.0483	15.6898	12.2086	12.8693	15.636	14.5543	14.1468	13.4342	16.2724	14.566	14.218	15.8282	15.3784	17.9188	14.0034	15.3331	12.4713	12.3673	12.0837	18.2174	14.8108	16.8863	13.2251	13.027	15.074	12.8823	15.9154	13.0402	13.7778	16.3211	16.4507	15.4453	18.7348	16.5353	19.6878	19.1574	18.5489	20.8245	14.801	15.3143	15.9215	14.0547	13.2351	13.9843	15.5141	12.4665	14.7354	13.0109	13.5967	17.6414	15.2737	14.6067	14.2897	12.4489	19.7165	17.7247	15.2051	14.1674	15.1128	17.9361	13.5584	16.0205	17.1257	13.9109	13.3105	14.0274	15.9991	12.728	12.508
chr12:54404446-54404746	14.2523	17.2938	13.2954	15.6729	12.538	16.9678	14.6852	13.2078	15.5308	16.1534	13.3988	16.758	19.1212	14.7182	13.6416	17.201	16.7384	13.7737	12.031	13.3551	13.8272	13.9378	14.8437	15.6878	16.6634	14.4714	14.1595	15.7284	18.0462	12.5331	15.6081	12.5187	15.4113	14.6214	12.8098	12.5759	7.08665	15.237	15.2972	16.6283	14.153	14.935	15.641	17.1104	12.8801	12.787	13.4186	15.4332	14.3474	15.6112	15.4581	13.9989	14.1485	14.8403	15.7313	14.3023	13.3923	15.4125	14.6415	14.8976	17.0376	16.3871	16.4019	19.7742	11.0104	14.6008	13.4978	13.0656	14.4986	14.2614	15.1414	15.2308	13.2196	14.865	14.2297	12.1459	15.6868	16.7532	14.2801	13.5932	13.347	14.7247	19.1661	13.6884	17.732	18.7754	12.0909	14.487	13.8458	14.7233	19.4009	13.143	17.5093	12.9663	15.4191	15.8168	15.0004	14.0395	17.0837	14.8443	14.0668	13.2592	12.0983	13.6894	14.2053	9.64954	16.1184	14.1439	12.8307	13.5169	15.6619	14.6173	14.0344	17.6016	15.793	13.7929	12.7293	13.8828	15.3497	12.6544	12.5455	12.1619	15.1074	16.0716	13.5215	12.8644	17.3374	14.7654	17.8529	11.4181	18.1184	12.0783	14.5897	13.9261	14.268	16.9871	14.3352	15.0549	14.4552	15.2964	13.5072	12.6881	17.9054	15.3045	16.5591	14.4684	19.0103	16.3917	18.6244	14.5219	17.9619	15.0175	14.7129	16.7062	16.0628	13.5507	16.786	12.7218	16.0752	12.2909	13.8487	11.2024	13.5582	18.8741	16.6254	12.311	13.3735	14.6978	15.943	13.1021	12.9409	15.326	12.3371	14.4964	13.1269	17.2697	16.5376	14.9297	13.0064	16.7575	14.7351	15.2276	14.5153	14.9845	14.0838	13.3665	17.188	12.7968	13.5741	16.8176	15.1425	20.3774	14.1545	12.9761	9.50172	15.7127	14.2594	11.6258	14.2383	15.0708	11.9921	15.8019	13.9622	15.0275	20.2032	12.8321	13.5851	11.4857	15.4974	17.2504	13.0113	11.9761	13.3902	16.7215	16.905	14.7806	15.3556	13.5736	17.4773	15.6432	14.8134	13.4941	15.9815	15.5385	13.7178	14.2081
chr12:54415170-54415470	2.26416	2.05252	2.05317	2.60211	2.88927	2.56848	2.0821	0	3.5923	2.07541	2.11833	3.28934	2.00444	2.45271	2.72539	2.78349	8.73513	1.71533	2.1504	1.52543	1.59006	1.18372	3.99328	4.08453	0.89466	5.7321	1.18714	1.4288	3.51809	0.48558	2.11283	1.92926	4.73177	2.53618	2.91304	1.74996	0.63707	5.21105	6.33683	1.38839	4.02764	7.16147	3.23355	2.50136	2.4158	2.57962	6.28462	4.85731	4.21068	8.54654	0.66212	1.24591	4.40305	4.52944	6.29385	1.85958	1.76383	2.35977	2.31771	0.87908	3.7756	1.14887	1.45943	1.30603	1.23238	1.77152	1.26147	1.09112	4.57209	3.15929	2.46312	1.59523	3.82884	2.98343	1.40301	1.61273	3.79132	1.92224	1.73373	3.51289	2.20017	1.2955	1.36893	3.81158	3.20371	1.97074	1.51414	2.26481	1.82394	4.73979	1.28942	0.87037	3.26162	0.34611	3.1078	1.35249	5.52152	3.41384	1.92248	1.69992	2.111	1.55724	4.32387	5.08862	2.85151	3.04105	4.09167	3.36482	1.097	3.65821	1.25078	1.63719	1.31968	1.25477	2.4049	1.01251	1.97661	4.63696	1.06001	4.83543	1.734	0.85228	1.19397	4.35019	2.57061	7.95065	2.11645	4.92916	1.08111	0.44628	2.06236	0.90651	4.12593	1.42138	5.54746	2.00243	1.51145	1.48955	1.28844	2.12633	1.23181	0.98891	2.42292	4.42794	1.32406	1.0424	3.33029	3.2337	3.02892	4.10921	2.35334	3.47467	0	1.55505	1.63619	0.80244	2.21524	1.9851	0.37106	2.50253	1.58344	1.5229	4.20424	2.40959	4.91762	1.18337	4.92839	2.84632	2.32376	9.29662	1.89577	1.55502	0.66056	2.07448	1.52493	1.48759	2.97717	1.62869	1.48454	2.54188	4.95126	2.53366	8.76493	1.57726	2.81017	2.91062	0.90188	0.95287	4.72072	0.1547	1.06964	2.26893	2.32858	0.67849	3.42553	5.18035	1.57176	1.27078	2.10934	2.15535	1.78461	7.31547	1.69373	0.96335	0.93658	7.24279	1.14709	2.42845	2.15337	2.33137	2.60253	0.94088	1.00667	2.04133	1.661	1.2589	0.8356	4.64718	2.37038	2.15843	2.53536	1.96695	0.71143	1.84172	5.03496	3.85372
chr12:54431945-54432245	1.48014	1.04949	1.45621	1.41733	1.46196	2.14592	2.27096	0.59118	2.63774	1.07932	2.56549	2.57122	0.5995	0.59475	3.52793	4.35178	2.04294	0.66781	1.79251	0.56887	0.30126	2.15603	2.52839	1.19931	1.03564	3.66226	2.20583	1.90127	4.71266	1.66494	1.79224	3.17414	3.8268	1.19137	3.35331	1.84951	2.70848	1.69002	2.35883	1.78993	6.09847	3.9074	5.046	2.30512	1.26339	4.64356	3.20706	1.25488	3.21699	4.68186	2.71783	1.65035	2.54459	3.12929	2.10545	0.36151	1.48832	3.35989	1.14208	1.52276	1.92962	3.79977	2.04321	2.42548	1.35155	1.1785	2.1723	2.61292	5.95561	1.13205	3.68446	2.25215	1.72058	2.28513	3.59877	1.3214	3.73315	2.47955	1.23808	5.37789	1.68002	1.28043	1.96409	4.46405	0.82703	0.71731	1.89173	2.20529	5.06296	8.73194	2.3063	0.9289	2.70865	1.21081	5.87573	1.13531	4.37029	2.64826	2.36518	1.38142	2.01123	2.93278	2.44843	2.44275	1.21036	2.38182	3.17626	4.44744	1.51067	1.87396	1.91867	0.73499	1.57509	1.25477	2.47358	2.35037	1.92824	2.26059	1.04883	2.34239	1.8852	2.24595	0.97897	2.84792	2.83883	8.42003	0.57407	2.54911	1.54409	1.51318	0.3387	0.97895	2.52604	1.6074	3.21701	1.70913	0.79258	2.72145	3.96078	1.93452	1.84702	1.5699	1.27267	2.57751	1.41504	1.98413	3.6494	2.61884	2.22157	3.01164	2.8045	3.30421	0	1.76305	1.45926	0.59224	2.19698	3.98577	0.59848	5.22594	1.02802	1.62863	3.87851	6.39845	7.22659	1.02432	2.54951	2.83284	1.56847	5.07953	3.01236	3.54264	1.26153	2.58585	1.23236	1.30091	1.18149	1.6481	2.13074	2.36277	3.10504	1.21389	5.30029	1.92841	3.12981	3.48151	1.53141	0.97017	2.13648	2.12107	2.1267	2.33903	0.52631	2.07726	2.99315	4.41381	2.26043	1.81511	0.58497	1.73824	1.06716	2.751	1.34329	2.63321	1.93874	6.84315	2.24994	1.19051	2.24208	1.64675	3.46176	2.31269	2.88997	2.39485	1.32067	2.09346	1.89941	1.27672	2.4166	1.29762	2.51455	0.29865	2.59838	2.6071	5.88236	2.47114
chr12:54439676-54439976	15.6616	15.8389	16.9569	14.3719	17.2882	15.3089	18.1283	12.5728	17.0143	15.8259	16.4105	17.1308	14.1172	14.927	17.3905	14.9223	17.4616	15.4979	18.2745	16.0066	18.2262	15.7053	15.665	14.1577	14.4293	14.6202	15.7531	15.7821	18.0411	18.7135	13.9965	14.8415	16.8084	16.4393	19.0186	13.6989	17.9034	12.3914	15.463	15.5846	15.976	16.9343	16.3338	11.9705	16.4013	17.6924	16.8545	16.3862	17.5139	16.4852	17.3815	15.8	17.9051	17.3824	15.0344	16.9731	16.8622	16.5886	19.4938	13.6458	13.7931	15.7449	14.0926	13.7936	16.7094	15.252	16.6613	18.2257	16.0333	15.5339	19.3646	18.7665	17.3245	15.6638	19.6205	17.0923	16.3475	14.574	15.3894	14.1626	15.5078	16.8005	15.3836	16.5131	14.6202	16.3015	18.8447	19.4453	16.4609	17.6628	13.7271	19.1101	15.9815	18.5207	17.5618	16.153	16.575	16.2241	14.6254	16.4073	17.0031	20.4114	14.6956	15.072	14.9536	17.8196	17.4784	16.2485	15.5969	18.8303	14.6845	16.8916	16.2214	15.3078	14.156	16.2541	17.932	16.9605	14.3121	17.3444	19.3342	17.1459	14.9612	16.9017	18.2826	16.6829	19.4576	14.3613	15.8974	18.3849	12.8529	18.8475	15.6066	15.3922	16.5838	13.9091	16.35	16.3698	15.6487	14.2271	15.1471	17.5661	14.6011	17.7169	17.4937	14.2913	16.7257	15.796	14.296	17.0673	15.1445	19.3525	17.5607	12.3353	17.4299	16.3071	15.6737	17.3254	16.6918	17.3833	16.2068	16.7984	15.3203	15.8421	15.0193	17.3453	15.0952	17.1651	14.5726	16.6776	19.3078	16.3654	17.7222	16.566	14.3845	13.1733	20.8394	12.4371	19.0407	15.8953	16.2031	17.2784	17.3761	15.7448	14.7035	17.3664	17.9087	15.8638	17.2031	16.2124	15.6779	15.1976	18.782	19.598	21.4875	15.5209	15.7486	17.5401	16.4308	15.9107	16.9278	12.2039	14.9723	14.2845	14.4557	14.8868	18.0788	18.0704	16.4156	17.0328	15.504	20.9872	19.6413	16.2214	15.2895	15.8625	17.2422	13.8065	16.9052	15.8379	16.6197	16.5033	15.869	17.9023	19.294	15.6383
chr12:54460591-54460891	2.04321	3.00794	3.9771	1.29243	9.09387	2.17596	0.82139	0.87165	1.53964	2.3501	1.56673	1.56638	1.13748	2.55146	3.5425	2.29599	3.98098	2.77284	5.18169	1.47335	2.73792	3.19751	3.1782	1.83935	2.02488	2.66473	5.12354	1.68535	2.32355	1.54146	0.92458	2.05567	1.79729	1.52024	1.42971	3.28986	1.7233	3.65727	0.9895	1.99161	4.02966	2.16037	1.54552	1.78348	2.57124	2.87396	2.15578	5.03004	2.77837	12.3336	1.47584	0.88418	5.62101	1.89958	7.08047	3.24573	9.02079	2.9025	1.7314	1.99585	0.47706	2.21263	1.13825	2.24358	1.11609	1.89076	2.50641	1.18829	5.47581	4.87447	3.14938	1.56402	2.45782	1.66597	1.20309	2.996	2.27098	2.26949	0.53916	4.15199	1.5591	1.12483	1.86565	1.3405	0.75539	1.07496	1.2072	0.50441	1.46603	3.34184	2.27149	1.12746	1.80388	0.18826	2.41241	1.56021	9.31586	6.18413	0.45243	0.95384	1.72102	1.70037	0	1.56853	2.42881	8.58229	1.91812	2.25643	1.70027	1.76593	11.0273	3.14025	5.27016	2.06119	1.58964	2.29437	1.2159	1.19104	4.18666	5.42799	2.4711	0.54026	6.80875	2.60697	1.40212	12.4875	6.14532	2.22919	1.91935	2.46884	1.517	1.45646	1.49651	1.94984	2.13823	2.74592	1.20112	1.14747	0.6672	1.09379	0.86132	1.08501	1.65685	1.33809	2.05491	0.97318	1.17944	0.7386	1.28269	6.94702	1.19728	2.9019	2.70828	2.90517	1.37112	5.1338	6.89146	1.44469	5.32349	2.93709	1.15442	9.6113	7.0155	2.37825	1.77316	0.78351	1.79519	1.37097	7.0839	3.35298	0.95051	7.2567	0.85036	4.23626	2.43048	1.92678	0.73911	1.5584	0.56089	1.95665	1.26878	2.55664	6.72174	0.37229	1.7103	0.73836	1.24847	1.7951	4.58841	2.30163	0.8107	1.94361	2.23405	1.74574	1.96423	1.39179	2.07534	0.54757	0.34558	1.96547	4.20038	2.74458	1.67829	2.53767	2.27671	1.57983	0.41909	2.24519	1.57534	1.99939	3.93013	0.93288	0.2827	1.07636	2.75639	1.71863	1.10181	2.55238	2.11031	2.19738	9.83792	7.04421	2.8037	0.62757	8.23249	1.09337
chr12:54463092-54463392	3.01418	1.24875	2.0196	1.18478	0.58076	2.79928	6.20364	2.85823	0.47803	3.26056	1.74731	1.16054	1.57466	0.69867	1.694	3.12397	6.23099	0.93427	1.63462	6.13406	0.41156	1.08337	0.53222	1.4669	2.00561	2.96735	1.66815	0.85792	1.39961	1.63694	5.16747	2.65777	0.41519	1.61732	1.23843	1.83314	1.83264	1.10007	0.40518	1.54428	1.44291	0.901	1.05647	2.47542	0.98825	0.66481	1.10783	1.04813	0.13868	0.61591	1.20637	2.27183	1.84683	1.88491	1.26991	0.6405	0.56123	1.59859	2.75331	0.39204	1.7532	1.32705	2.29711	1.66396	4.17305	6.55389	2.59856	6.22913	2.00264	1.93752	2.5987	1.50016	1.8872	1.0149	8.62379	0	1.64505	1.90592	1.33365	0.8654	1.96065	2.49544	1.83466	1.97257	0.89434	1.32233	1.44695	3.43917	1.21893	1.24001	1.72716	1.17779	2.84125	1.10417	0.5737	1.56944	0.33863	1.12124	1.19581	3.58863	1.5689	4.30765	0.4071	1.22087	2.11688	0.69011	2.7794	2.21644	1.3161	3.40344	0.55135	2.10943	0.66419	1.6014	1.24629	3.37247	2.18905	0.52958	0.50317	1.0252	1.39637	6.02748	0.62129	0.94901	0.79263	1.77851	0.69165	1.48882	1.71811	0.61699	1.30458	7.5894	3.63319	2.98453	0.86339	1.83191	0.22832	1.91173	4.85298	5.113	4.77595	2.52967	2.09902	1.03673	3.90847	1.10149	1.24826	2.00938	1.24192	2.22501	3.68656	1.25576	0.7586	0.65084	0.93318	0.80397	1.02292	6.50324	2.57048	1.13703	2.63574	0.34708	0.75083	1.84318	2.53802	5.60962	0.47448	4.13776	1.63445	1.92107	6.49994	0.79481	1.49637	0.54336	1.02418	0.94401	2.49613	1.02958	5.79189	0.59845	0.86739	0.64922	1.32753	2.91127	1.3362	1.3969	0.31544	3.09809	1.50627	1.32061	1.6815	2.80346	3.16715	2.03536	3.12855	1.16771	2.08205	0.9713	3.67183	2.12856	2.54507	2.242	0	2.25742	2.03289	1.40974	1.33579	1.58056	1.2249	1.047	1.88375	4.2437	3.7224	2.71506	1.25755	1.74493	3.34376	1.35774	2.59477	2.85978	0.99612	0.53962	1.19503	2.47625	0.23983	2.39761
chr12:54489857-54490157	1.87208	2.56306	2.84293	1.35119	2.27129	1.57561	1.75212	0.10281	2.50304	0.73297	6.10197	0.85508	1.85493	2.7814	2.30289	1.49087	3.56493	0.9043	2.58819	1.11476	2.65213	1.36786	1.53815	0.87824	1.54231	7.31611	4.51193	1.00123	1.46579	0.84121	1.79866	0.24738	0.79097	1.09785	0.49047	2.63495	3.21919	1.90872	2.31381	1.56319	2.19734	2.15649	3.05877	1.13987	1.09397	1.15412	3.87242	4.06201	6.46459	6.96664	0.33452	1.98362	3.32979	2.02507	2.34144	0.8743	2.00075	1.4359	0.8214	2.98264	4.17666	1.5848	1.75675	2.84076	1.14458	0.58451	1.08216	0.12185	8.8539	4.39594	1.07924	2.35997	1.59862	1.40171	3.51788	0.49137	2.16953	1.62746	2.02829	2.80689	1.46793	1.33009	2.2795	1.68233	1.94645	2.07302	0.26443	1.35694	1.00368	1.93442	2.53955	0.23665	1.645	1.18665	1.18661	0.84226	2.83123	1.60037	1.73177	1.38132	4.56366	1.97224	1.12971	1.39005	4.44785	4.22274	2.15438	2.03341	0.9407	1.51025	0.91155	1.27704	2.45005	2.75304	3.85721	1.59625	0.66245	2.89297	1.85718	2.15891	1.41794	0.35019	7.23978	1.11727	0.12495	5.10547	0.69165	2.32736	1.95029	1.18691	1.0319	1.29221	1.65178	1.64504	1.33651	1.88939	1.49859	1.00458	1.60469	0.77724	1.06744	2.13025	1.67651	0.90506	0.87735	8.84367	1.07338	1.80326	1.92507	0.74024	1.1848	1.95198	0	1.66907	2.08062	1.28421	1.552	1.49247	0.80496	1.93706	1.43213	2.8357	3.69725	3.4461	4.52007	1.19693	0.90167	2.37502	4.32889	3.09148	2.37914	5.05318	0.36626	1.46376	1.21595	3.51785	2.36604	2.67956	1.29417	3.88859	2.44959	0.73129	3.26793	1.80558	1.40267	1.4844	2.75784	1.8491	0.92091	1.58097	1.013	1.88947	0.36243	0.02816	2.08527	1.56851	1.32005	1.13399	1.20775	5.7421	0.23578	1.80319	1.80951	1.09822	4.41722	0	1.03571	1.25843	0.67917	2.24406	2.19134	1.60603	0.93203	1.6004	2.2004	0.71525	0.66671	2.87572	0.55459	1.49904	5.16601	1.62093	2.43414	1.45566	1.13978	1.03045
chr12:54497547-54497847	7.81885	6.20567	1.05383	2.14032	8.16647	1.44028	0.89491	5.22457	1.94451	0.91018	6.71063	1.25571	2.01195	6.6391	0.7434	2.42737	5.21211	5.54274	1.46384	3.26933	2.25692	2.33529	1.01264	1.49254	7.70775	2.26965	5.31716	1.20671	1.40207	3.05335	3.9728	7.48649	0.70934	0.97155	0.46595	2.18508	1.22708	1.22999	1.2518	2.10965	4.6181	0.31484	3.2964	1.05362	1.09157	0.40363	0.63043	6.18427	11.5326	4.73726	0.78691	0.27041	1.17341	1.46034	2.09132	9.0142	11.4863	1.85232	2.7427	6.0566	3.73061	1.57325	4.67452	1.45499	9.38251	6.0156	4.36376	5.42179	3.09027	3.41517	2.42909	4.0679	0.54122	1.00341	4.19909	0.95884	3.13436	2.77086	0.33662	1.24786	2.43033	0.78376	1.56023	2.67023	1.31155	4.18189	2.23094	4.81133	0.19105	1.74222	1.2645	0.51953	2.19334	1.248	5.33082	5.51103	5.16138	0.51617	3.94104	6.19862	10.4857	4.39098	1.3414	1.33794	7.15101	2.41537	2.2892	2.22608	1.61701	2.56193	0	2.18476	8.19425	2.7473	0.05406	5.19813	3.31295	0.34163	5.25706	0.23845	0.98648	2.70781	5.62415	0.28044	1.85349	4.83795	0.44611	0.9656	1.42928	2.85632	0.89269	3.16297	1.25048	10.3129	1.01526	1.07478	5.92961	0.99484	4.91719	3.83465	2.15302	2.47055	2.26018	8.79996	9.86792	8.13113	1.59522	1.82719	0.75616	1.28569	2.38383	1.38323	1.05026	6.64459	0.68363	8.33136	1.21502	4.16998	1.19696	0.10959	0.72416	0.7889	2.50732	2.14727	2.0234	5.42519	2.25336	0.7647	2.86174	0.56756	3.80962	2.40087	1.34128	0.5253	9.888	2.0305	1.50205	7.36659	2.97592	5.3615	3.31012	0.81911	0.71009	3.44923	1.29103	0.6524	3.23895	2.32849	1.66038	1.06404	8.1181	0.54414	1.81483	8.41042	1.57961	0.40541	2.7925	0.81953	10.9582	0.41802	7.02172	7.43259	7.21153	10.9689	8.24076	0.22487	1.50038	1.47189	2.02126	1.27366	3.0123	1.82186	2.80668	4.20392	4.55963	0.79154	1.8126	3.60577	1.15296	0.86296	0.78321	6.84464	1.48492	2.5191	1.44972	2.34651
chr12:54527144-54527444	9.51127	9.60478	12.1228	14.1822	11.9759	7.04264	7.68718	10.1321	9.49806	14.2421	16.899	5.96094	12.0584	15.7774	14.9628	12.3065	10.1811	14.5833	12.1197	7.49677	11.2886	14.8227	13.4703	11.3533	10.256	15.6283	17.4386	12.1346	7.99403	6.34957	5.64447	10.7346	14.3523	13.7298	15.8524	11.427	16.6	15.0835	13.8755	9.53741	15.3863	14.6759	16.9829	5.41688	9.98826	9.89296	13.4129	15.2656	15.8986	15.8654	16.9526	14.8921	14.482	11.6508	15.6364	12.2183	14.0321	15.9801	6.4759	15.2523	10.1349	16.8202	7.70316	13.9586	7.94239	6.50015	4.8231	16.9727	15.1853	16.4158	10.1283	17.9143	7.62063	11.2464	12.3042	11.4385	8.5934	9.71955	15.0373	15.3033	8.66741	12.76	10.6473	15.4481	12.9857	10.3551	11.8055	16.7454	15.8722	15.6354	10.1353	7.31659	13.8317	11.9418	16.8598	8.03194	15.6919	15.2952	10.8944	7.6266	17.2269	12.0437	16.6488	15.3951	14.3301	16.3696	11.3768	13.8087	5.76562	10.8063	15.811	13.3922	16.2589	8.10127	16.3605	3.32405	8.78783	11.019	13.9009	14.0909	14.0203	8.46877	16.114	13.0269	9.43576	15.8136	15.7713	16.4662	8.69182	4.65685	7.45123	10.527	13.9176	9.9086	12.1003	6.65071	13.0014	13.8484	12.4093	7.13213	9.94731	9.36842	10.245	18.0115	6.33481	17.1657	10.7697	8.52736	9.14093	15.4675	5.16459	4.45795	14.9642	14.7281	13.5729	13.5185	15.0923	9.36462	16.4845	15.5505	15.2614	13.0363	16.9474	19.1146	15.267	8.16395	12.0769	12.9552	13.0134	13.2067	8.33622	16.1306	11.5195	13.8767	15.4831	13.5524	8.23757	9.37235	8.40477	12.4728	14.9505	12.0872	15.5233	7.51511	15.7793	14.0253	10.675	6.62849	13.1585	7.15108	8.51666	6.29676	5.36893	7.73783	5.01325	9.7928	10.0029	8.51339	14.6969	16.2678	5.3367	16.5268	14.7718	9.51897	13.4082	17.1737	4.87974	15.3116	11.1555	9.71593	17.2171	6.05071	13.1952	9.54658	12.2582	11.112	10.4834	15.4584	14.6837	9.13279	16.0281	14.7431	13.5121	8.40785	15.2197	15.1442
chr12:54571220-54571520	0.2375	1.62853	3.41621	2.12599	0.91645	2.16248	0.42986	0.54834	3.84559	1.06859	7.72869	2.62743	5.05512	0.16361	8.09739	4.0234	0.97121	0.70278	3.06574	4.96498	2.22219	1.13891	2.26119	1.46583	4.47512	1.25811	0.881	2.91343	3.48666	1.4005	1.31694	6.89924	2.23359	4.47035	1.94471	1.29056	3.31073	2.73398	2.6998	1.32048	3.00724	2.45034	6.83912	0.84391	3.0176	1.19129	2.09756	0.95402	5.63403	1.23976	7.12533	1.81877	5.28693	12.6441	3.28135	1.21027	1.82158	9.26496	2.38488	0.52322	1.40624	9.13958	1.72094	2.58196	1.51661	1.7833	1.15742	14.2346	2.71357	4.65738	1.31345	6.83612	2.85313	3.96073	3.05798	0.79575	2.09459	3.40135	1.21954	0.16854	2.51991	1.32767	1.76817	12.5396	1.07765	1.89727	7.19757	11.9321	5.87558	1.57792	3.7773	1.67828	3.10485	1.0534	5.42596	4.18764	6.13373	2.01898	2.89835	1.49673	3.80549	1.77471	0.49259	1.49949	2.29016	4.41058	3.46516	4.7871	2.39411	8.2133	3.52617	3.24747	0.60323	4.03214	1.21876	1.09628	0.70067	4.17332	0.776	6.49602	5.43055	1.9888	1.61824	0.69998	4.17475	5.49395	1.3833	4.67206	1.17194	2.0275	0.18945	3.79812	9.85821	2.32253	1.35584	0.81949	0.45183	3.15339	6.548	1.34533	1.02265	5.02576	4.73457	5.92752	3.10925	2.21211	6.08602	2.991	1.60191	2.56554	1.134	2.20033	0.04885	0	10.4057	0.33908	1.54003	3.18431	1.74756	13.9754	6.04981	5.14313	1.78752	8.52814	6.69122	2.8865	3.83984	3.28341	6.95165	2.29562	0.56544	2.76835	2.02148	1.7076	0.49291	2.24301	3.01936	1.64408	1.93275	0.31343	3.9988	7.87182	3.72506	1.83909	10.7434	0.54187	0.66214	1.01725	3.40775	2.41671	1.34139	1.59794	1.46592	3.30444	0.97763	1.99586	1.9162	0	1.33554	2.11952	3.49723	1.62058	0.8182	3.84041	0.34638	1.23965	2.42214	8.61687	3.26786	0.93732	2.94999	7.62413	10.4553	2.35869	0.68549	5.54198	2.25209	2.76792	8.05855	1.95121	7.8168	1.38201	2.81898	1.54664	2.48352	10.5711
chr12:54572944-54573244	0.92439	0.7174	6.01628	0.55327	0.98345	1.18481	1.0726	0.0051	1.477	3.46082	7.33934	1.55111	0.89323	0.87284	1.77943	0.93222	0.50217	0.54957	3.7135	1.67721	3.6417	1.62994	1.15937	1.44698	1.52725	2.65072	1.33019	0.96085	0.48209	1.79382	0.95794	0.94746	0.80083	1.14279	2.0943	3.58671	1.86347	2.09151	2.11122	1.16965	4.59896	0.63124	9.28613	0.88788	1.83111	1.54641	1.4455	0.27644	8.56327	1.23808	3.12369	1.34732	1.5206	1.2157	10.2413	1.17218	0.56738	1.94676	1.95832	1.97904	1.73281	5.59136	0.82466	0.73276	1.00843	2.08368	0.30218	0.4818	5.2423	6.15909	1.56048	9.29337	1.38626	0.15142	0.97606	1.20296	1.96323	0.9117	4.76832	1.8637	1.63429	1.08298	1.26364	0.91278	0.94677	1.60677	1.89612	0.43129	1.33483	0	1.8775	0.31417	1.3637	0.42305	10.9152	0.76569	2.14116	1.7893	1.52156	1.50205	9.34349	1.12079	4.03234	1.71965	1.40955	7.26857	1.15861	1.38796	0.23956	0.39913	3.78789	5.52529	0.82695	2.04638	3.07166	1.83804	0.85142	0.41847	0.69997	2.44876	2.23178	1.20172	1.48637	0.62594	0.68885	6.56924	8.51419	1.75101	0.50208	1.50802	1.71647	1.11308	1.44869	1.60076	0.67193	1.00463	0.17044	1.35315	1.14996	1.38686	0.53106	0.34322	1.32464	11.5056	1.14166	6.22048	3.21165	0.56876	1.2041	1.18829	1.83512	2.26806	0.44539	1.01505	0.89325	1.8289	2.16988	0.97635	3.17793	0.49363	1.32939	1.01603	5.64305	6.63785	10.6225	1.58931	2.05281	1.61363	1.59828	1.88026	0.89094	5.00804	0.8576	1.48408	1.16623	1.5807	0.38162	1.07685	0.21916	1.00573	0.1708	2.44091	1.2083	0.84137	1.24583	1.10831	0.97364	0	3.77064	0.74143	0.60692	1.45995	1.14137	0.74818	1.53776	1.61008	1.17437	0.51115	0.95396	2.66801	0.54653	1.68994	1.20969	1.44155	0.54143	1.42127	1.0547	1.67542	1.00032	0.63039	8.27512	0.98943	1.19843	1.68256	0.64696	0.45657	1.57698	3.85853	0.52905	0.92107	6.09776	0.38515	1.05807	1.55674	2.5515	0.47898
chr12:54579725-54580025	21.0628	23.1791	18.7353	20.1002	15.5254	21.5221	21.3272	22.2371	19.8496	19.5188	19.6104	23.235	22.9986	19.7545	19.5131	23.94	20.8404	18.9897	18.039	25.6937	18.0561	17.623	19.2721	22.5234	22.6464	18.9236	17.7735	23.0531	24.5275	24.1756	24.2851	23.7143	19.4567	20.4697	18.6119	25.4326	17.0569	20.2764	19.0266	22.2132	19.4677	17.7768	19.7961	30.0964	17.629	18.9507	18.2899	17.4939	18.5885	16.6814	20.9041	19.2716	19.2041	18.7518	19.4901	19.0423	17.4035	21.4208	20.0875	19.868	21.4592	18.2494	23.3211	23.5854	24.1938	21.4836	20.3724	20.8022	18.6827	18.1641	24.7399	19.5541	18.4722	18.8615	23.2824	17.858	25.9675	23.237	18.9686	16.7344	26.2519	19.3169	24.8027	18.609	25.0776	24.0354	20.8357	21.7582	18.0237	19.3508	24.8347	19.978	26.3897	21.3003	20.5485	22.4285	17.926	18.3076	23.0672	21.9995	19.0676	24.3558	19.6009	18.4528	18.7171	17.8334	21.5895	20.6853	21.2323	23.3164	19.1867	20.5469	17.499	26.6919	20.3915	26.6254	21.891	18.6152	21.9592	16.5653	20.6556	20.5823	16.2696	19.3788	20.7769	18.9273	18.8199	18.1917	25.164	21.7076	26.3715	23.421	21.6156	20.5418	18.283	24.9267	19.1347	20.5336	25.2438	26.6533	22.2834	24.9222	25.4256	18.9335	23.6224	20.3051	27.9513	21.2593	26.6796	19.3787	26.3617	25.2028	16.6942	18.5209	23.6038	18.7053	20.4335	20.8396	19.6334	19.2964	18.8509	19.4203	19.2853	20.0804	20.4605	23.1394	18.9162	24.1667	22.7156	18.2339	23.8894	18.3593	21.8646	16.5182	17.5668	19.7822	26.8601	19.1787	21.6909	19.8266	20.0712	20.2529	18.9482	23.18	20.4956	18.5774	23.2107	22.7922	19.7126	25.614	23.8233	25.7598	23.2189	23.0203	22.8314	20.1898	23.571	20.1213	18.0227	19.5268	20.235	20.1245	19.232	20.5816	22.1769	17.4513	21.6353	19.2599	23.3407	23.1603	17.9389	23.0254	23.5925	22.5809	20.0043	23.0836	22.9705	19.3643	22.4703	22.9793	17.3013	17.821	19.8431	21.214	19.0178	17.915
chr12:54596474-54596774	15.0604	17.308	15.9329	16.1266	14.9552	16.7327	12.8604	15.7842	14.9677	17.9074	18.1824	17.0255	17.0638	15.2917	17.2942	13.0055	19.6162	15.5576	17.4932	12.1901	14.925	16.3964	16.238	18.9465	14.4468	15.2079	15.8671	15.6713	19.2542	15.212	13.7599	8.99728	16.2304	17.9637	15.9487	12.1404	16.8968	18.4922	15.7171	16.5037	17.7926	17.1874	17.4554	19.8227	15.5167	15.5021	16.5694	15.7378	16.8214	14.5798	14.6233	16.587	18.068	16.2673	16.6246	14.4337	15.8594	14.1386	14.298	14.8974	14.3726	16.1918	15.9577	18.8027	10.5909	15.4519	14.9533	15.7848	16.4403	16.9822	12.9096	14.7573	17.1254	15.9305	14.3164	15.8612	12.1872	17.5799	18.2485	18.4308	14.7752	15.0564	14.7943	17.2306	18.4687	18.1791	17.0882	15.1686	16.5197	14.3133	14.6953	16.7021	18.9612	11.2392	18.8809	15.8456	17.1472	16.1754	15.414	10.3263	15.8757	14.5247	17.6352	17.4023	15.1227	16.2143	16.2993	16.6322	13.9473	17.295	18.8634	16.9982	16.7403	15.0912	17.5252	15.1926	15.326	16.9101	14.715	15.0813	16.5797	13.3842	15.4527	18.353	15.9084	17.3435	17.5837	16.5252	17.5568	15.2943	16.2299	12.4654	16.0487	12.5836	15.4518	19.3328	16.6485	17.3341	15.9208	15.5299	13.7186	10.686	17.7893	17.7277	10.2213	17.0658	17.1988	17.353	17.4641	18.0605	15.5966	17.4042	14.9219	15.7103	14.3574	16.4747	17.0642	14.5741	16.5806	14.6005	16.6405	16.7212	16.5448	16.0074	15.8963	13.3932	16.4297	17.0574	15.5775	16.8072	13.6006	15.7417	14.4226	16.104	15.273	14.681	18.2842	12.7475	12.9065	16.5949	16.6664	19.0508	16.5115	11.5291	14.7029	15.4659	19.1254	15.4696	16.5709	17.8489	12.2655	18.9382	14.4243	12.1423	13.309	15.5688	13.1634	16.1749	15.0861	16.7442	14.4298	16.8621	15.5555	13.1335	17.9008	17.1572	15.7395	12.5528	15.5976	18.1935	15.5875	12.593	16.413	16.8708	16.2766	17.8363	12.7409	16.9884	16.4607	17.1736	16.7328	14.3104	13.9579	16.9371	18.2751	16.119
chr12:54603221-54603521	15.3972	17.0175	15.2299	16.4516	16.2616	13.4962	11.6803	16.8184	16.1882	16.9713	16.8616	16.5118	13.6629	15.7572	16.7861	14.6192	14.9826	16.165	15.7276	12.9763	16.4707	15.5711	16.7613	16.5031	14.816	14.36	15.8787	15.3169	16.5418	17.0732	15.6836	20.0661	16.8641	15.6776	14.5221	10.7312	16.2018	17.4024	16.693	15.8291	15.93	16.9391	14.4652	14.8315	14.7985	16.2245	16.9577	17.3282	15.8277	15.0685	14.0685	14.8161	16.5958	16.4085	17.1634	15.8094	16.8772	13.1457	14.0192	17.344	17.3769	15.199	14.5446	18.5877	9.12692	14.0797	13.2769	18.2363	14.8347	15.6655	14.3253	15.7156	17.4668	16.8432	15.9923	15.9898	13.7596	15.1784	15.6233	16.8808	17.1322	14.486	15.2044	16.5785	16.4837	19.0988	14.9406	18.2367	16.924	17.178	13.9178	16.7739	17.6879	16.2568	15.724	15.591	15.7728	16.3385	17.4133	13.1519	16.0737	16.5347	16.6054	17.3237	14.8223	16.6554	15.1538	16.0221	13.0099	17.5801	18.1911	16.9044	15.1619	13.5995	17.0979	12.1565	16.5063	17.3297	16.0567	16.1809	17.6893	15.1604	17.0142	18.1631	16.3797	15.085	16.3501	16.2811	14.8406	14.479	14.4917	14.0253	15.445	13.7585	15.6627	16.4841	17.1483	15.7716	11.233	10.6091	13.6148	10.5577	17.4301	14.9965	12.704	16.3055	16.4479	15.522	15.7642	16.6956	17.3901	15.338	15.26	17.2067	12.685	15.4313	16.611	18.9528	16.1739	15.3807	15.8994	17.371	16.9847	16.7884	15.8884	10.1009	16.7433	15.8616	14.7692	18.0272	15.1572	15.2253	14.2129	16.531	14.8823	13.7368	13.1758	14.7869	18.0316	16.4669	18.0787	16.2776	16.5882	15.948	12.2017	16.6992	19.7325	11.1905	16.1343	16.3144	17.097	16.6069	14.5014	16.8322	13.9139	16.8365	14.1603	17.1363	15.929	16.5027	16.3398	15.5884	15.3689	14.3074	11.4713	16.6447	17.9099	10.4508	15.1998	16.8522	13.7104	13.5263	14.4493	14.6831	15.6258	17.1182	13.5038	16.7255	12.4604	16.4929	15.4172	15.377	14.9563	15.7203	16.6713	16.8913
chr12:54622911-54623211	4.5537	5.80081	6.39552	3.72875	10.3912	4.39728	6.66661	1.0367	2.03139	13.3118	10.2328	1.63601	3.58908	6.9969	2.01208	3.16833	9.20759	7.70049	5.26339	2.562	3.93991	7.81843	9.23019	3.5657	2.5141	10.8743	12.5808	4.63053	1.96844	6.11324	3.81162	1.13382	8.34089	5.86397	7.80933	3.52551	6.27132	7.20906	10.8954	6.52686	7.5297	11.8988	9.28492	4.61933	7.21171	4.93239	9.10702	11.0555	10.2491	10.2982	6.47692	10.1906	6.5001	5.64117	9.79845	4.9354	7.3532	10.285	4.17927	8.58611	6.39505	11.1326	5.12401	7.84499	4.12555	4.54516	4.17241	1.30423	10.8526	3.47233	3.80378	2.53535	10.2869	4.03663	2.02075	1.9821	2.4113	4.7029	11.2948	10.1504	2.89174	9.33362	2.43884	2.30474	5.76542	5.01808	0.52701	2.46558	9.16487	12.5343	4.27958	1.89181	3.86599	1.86777	7.43473	3.55102	10.2076	12.5916	4.10503	4.15105	7.48254	2.64803	0.61472	8.74247	11.5372	14.1211	2.37462	5.87957	3.1011	1.62394	8.22174	9.89463	10.128	4.53778	9.55296	0.74177	3.53188	7.65505	7.04552	11.9854	0.95314	2.69219	9.72563	6.32866	2.28442	11.939	5.30842	8.09545	5.40034	2.67307	3.83569	5.38155	4.30442	3.45167	4.54248	3.03226	6.68719	8.19155	4.5627	3.67258	7.86028	1.37007	5.14799	4.18104	3.53049	8.18321	1.98039	5.30502	7.9357	8.61136	5.96026	3.02973	4.39646	5.14338	7.98677	8.1068	8.12174	1.92242	10.0346	9.07984	11.3674	4.78399	9.95486	10.0536	11.0754	3.64526	5.63992	4.82311	4.07665	9.24905	2.68483	11.6414	0.98266	10.6857	8.85546	11.1959	2.31108	1.93951	1.96019	6.11515	3.85985	5.54558	11.7866	3.17187	9.5192	9.01889	5.3544	2.35187	9.16778	5.03084	3.56971	4.37672	5.67777	0.87891	1.23929	7.0583	5.45541	2.43431	4.88524	9.85499	3.31461	5.57005	9.58939	2.97034	6.19774	8.36523	3.28059	4.38882	2.52142	5.14776	1.65181	0.86703	2.62027	1.47388	9.89134	1.77143	2.13458	9.52547	6.66279	4.96864	12.6103	11.6011	11.651	3.67351	13.5594	4.87746
chr12:54632359-54632659	3.12944	0.61096	4.04597	3.06279	15.7233	2.04373	1.62391	3.1244	2.51564	4.68512	9.11946	2.72789	2.25353	5.19449	4.91478	1.21657	11.2244	5.82991	2.94281	2.29798	6.95559	5.85821	2.05214	1.19246	2.39781	11.1371	10.4755	0.59266	2.15038	2.82601	1.16675	1.09259	3.95628	1.9941	3.9826	4.57213	9.33218	6.15264	8.18083	2.1645	7.98372	3.77423	13.3303	3.87287	1.77764	1.99856	2.9642	9.29867	12.4465	15.2706	10.4688	3.77689	4.1648	2.72346	7.91788	5.19202	1.37604	2.4872	2.41661	6.10697	3.24135	12.8623	1.71335	4.94511	1.92505	0.99719	1.26575	1.04713	4.75865	8.72406	2.37433	11.0076	2.63751	3.13663	1.14381	1.34009	2.70101	1.59652	10.7193	5.11138	3.10095	5.43063	5.1864	1.69308	2.82778	1.36468	2.29426	2.34577	7.33397	6.56983	3.71102	0.73986	1.8533	2.25274	15.2954	1.67756	13.8396	6.08164	1.96565	1.48962	8.96738	2.11396	11.9221	5.51066	7.63387	5.69252	1.82068	1.42427	1.34093	2.24737	6.29108	4.61736	10.5998	1.41873	10.1793	1.06356	1.96329	1.96153	3.68099	4.52773	0.73153	2.54118	7.13005	1.79481	0.44535	12.5596	10.9212	5.39973	0.55128	1.32477	0.87977	1.65277	1.38664	1.755	3.19216	2.06966	4.60113	1.16913	0.31685	2.31391	2.83017	2.58768	0.81543	16.4137	2.04401	5.69672	2.50314	2.90702	3.35847	4.24473	0.71129	1.02548	2.5804	2.78804	3.32617	5.84226	4.19058	6.27361	7.82215	4.17001	7.61208	6.00214	6.55628	15.5576	15.0172	1.36527	3.70778	1.95716	4.73241	4.96856	2.45758	7.94596	3.78134	4.31829	6.43773	7.93689	2.7904	4.53466	4.28586	4.61492	2.28602	2.68385	9.4712	2.40497	6.0606	3.90365	2.60942	0.92872	1.8033	1.82621	1.05259	3.18919	2.79662	1.40987	1.914	2.67269	2.14929	2.63343	2.20851	12.7021	0.95949	10.3666	8.06194	1.76251	6.59639	4.51175	3.19702	1.28948	2.64401	1.91049	8.33854	1.37372	1.6946	2.8426	7.34498	2.23991	1.78798	5.80023	1.27458	1.67577	8.47002	8.80179	3.4034	1.19889	6.1268	1.9608
chr12:54637637-54637937	0.3027	0.74614	0.81883	0.01323	0.17538	0.79678	1.40773	1.84955	2.81174	0.66048	5.43238	1.06676	1.53743	0	0.94515	0.64765	0.15572	2.26656	1.5253	0.65191	3.09024	0.6927	0.33947	1.47997	0.88081	0	3.64238	0.19241	0.63217	0.64341	0.56047	0.43978	0.16186	0.24289	0.50028	2.30138	1.90492	1.99181	0.4457	0.9499	1.17759	0.26665	1.17055	2.0582	0.8729	0.82585	0	1.85834	5.5519	1.25024	1.52703	0.67485	0	0.98035	1.06795	0.64443	1.39874	0.87723	0	2.81558	1.27375	0.8714	1.3531	1.63253	0.03958	0.4871	0.73436	0.30129	0.36011	0.49038	1.53671	3.06141	0	0.77745	0	0.71264	1.8152	0.93233	0.08843	1.935	0.37754	0.57904	1.16251	0.69765	0.6878	1.43461	0.63501	0.97584	0.73365	0	1.85176	0.50457	0.81182	0.47593	1.4592	1.26618	0.75774	0.24203	0.61531	0.3551	3.02427	0.41203	0.5272	0.67874	0.87584	1.36713	0.34705	0.6662	0.82969	0.64996	1.56238	0.73499	1.02712	2.15101	0.66186	1.25627	0.65466	0.41744	0.86769	0.40266	1.46109	0.60796	1.00047	0.4487	0.21306	1.90204	0	0.08663	0.42639	0	0.65875	0.3628	1.22659	0.91588	0.30375	1.88063	1.45517	0.24573	0.69503	0.83064	0.12157	0.78006	1.30989	5.011	1.47922	2.08258	1.54431	0.97911	0.67618	0.7792	1.23154	0.95602	2.68098	0.60808	0.83649	1.60335	1.19612	0.40433	0.12568	0.57947	0.3213	1.80077	1.3432	1.92559	0.73869	0.50377	1.18212	1.81843	0.85167	1.16684	0	0.77622	0.28204	0.8188	0.95884	1.75102	1.7463	1.75044	0.42981	0.79046	0.81241	0.62787	0.10658	1.61386	0.43204	0.54648	0.20386	0.72661	0.56423	0.90179	0.89719	0.69103	1.40642	0.61745	1.19929	0.44121	0.80234	0.31931	0	1.20171	0.18399	2.98162	0.59766	1.17874	1.84794	0.43532	0.52672	1.07311	1.30302	1.06046	0.43912	0.65668	0	0.71558	1.07505	0.57935	0.75762	1.19531	1.24295	0.48482	1.09479	0.41193	0.26356	1.06445	0.35593	0.51802
chr12:54658688-54658988	12.4416	8.83763	10.3246	15.1767	15.5694	2.3351	7.65262	14.6697	10.2349	15.0368	15.6371	5.89707	8.34028	16.7232	12.9139	3.14313	15.3308	15.6784	10.1281	1.65259	12.9643	14.6347	11.4773	3.99504	10.1603	16.8756	15.1462	4.27955	2.65714	3.07921	3.62296	3.0785	12.03	7.90467	15.3827	8.32812	15.3977	15.648	14.6435	5.99708	14.0971	13.3232	15.7918	7.14618	9.89618	13.2914	13.0492	14.6986	16.3973	14.4147	9.39569	14.101	12.8834	13.0326	16.2896	16.5263	14.8661	12.9706	13.1554	16.303	11.6632	15.5032	7.94847	11.1182	9.57056	11.0428	8.8961	0.63337	14.0429	14.8133	11.1283	16.4089	11.2539	11.057	4.31601	13.9365	3.13228	10.2225	15.7921	14.8795	8.33229	13.139	9.66255	5.41248	11.1425	7.601	2.51772	4.41871	15.9887	14.8187	8.81348	11.219	10.2497	5.21198	17.1276	8.33279	13.9053	14.5511	5.28803	4.83579	15.2914	4.02585	17.3063	13.9742	13.8696	14.3967	5.93831	8.5753	5.80583	2.48803	13.1478	16.2536	14.2757	8.45089	15.7338	7.3211	9.09452	8.29901	15.6318	14.4492	5.13637	7.72373	15.7714	12.1033	4.16514	15.5405	15.6473	15.4611	11.4069	2.6031	11.9513	5.79586	5.09507	10.372	13.2911	13.1481	16.3729	8.44907	2.49392	8.21065	8.74779	5.35099	7.47397	17.1384	5.31499	15.7616	3.62955	6.77356	8.41944	14.6722	6.41584	2.02405	13.3094	14.8699	12.5091	15.8595	13.6862	9.98978	17.6973	11.9974	14.0695	8.82531	16.7986	16.0976	16.2026	8.68338	13.5403	3.64843	10.0729	13.4657	4.97494	13.911	6.01722	13.8001	16.2738	11.172	5.36376	14.1212	6.37542	14.1682	7.81615	13.6032	14.385	8.85879	8.2518	14.5915	12.6032	6.10231	14.2395	3.73921	6.83596	8.23187	1.68231	4.07676	2.31002	11.9207	5.97498	12.5453	14.3577	15.1102	8.37631	15.7355	15.7304	10.3875	11.6783	15.5893	11.2891	6.18968	6.68544	9.78477	15.4035	1.02983	2.46352	12.2246	14.8377	5.1286	2.42283	14.8706	10.6356	6.14534	14.289	16.6112	10.1096	8.05987	15.471	8.62536
chr12:54680431-54680731	11.0187	10.341	6.93213	8.96495	15.638	7.60324	5.22125	8.23595	9.94246	14.7952	12.4567	4.05536	10.0923	16.8841	11.7404	4.46253	18.1278	17.69	6.14094	3.28888	10.6159	12.7084	10.3577	4.77769	9.04522	16.4716	14.3917	6.71391	2.75068	5.59222	9.35483	5.12968	10.6159	9.70169	15.6871	4.02739	7.49496	10.3871	14.78	8.11526	16.6937	12.9793	13.9391	9.79042	7.50478	8.3721	12.5488	13.6551	15.1093	12.8114	11.3156	10.9424	12.7198	11.3309	13.8512	15.9106	15.2872	7.71802	8.87777	16.9397	11.0083	11.8724	8.65788	11.7703	7.39121	9.8388	8.56489	1.99518	13.9908	15.2351	7.01113	10.3347	11.1195	9.06747	4.27535	9.32251	3.57416	10.5462	12.408	14.7861	6.86328	11.0098	7.49099	5.893	10.5069	7.8309	2.10989	3.53237	13.3327	17.2243	7.59394	6.07183	6.40731	6.19519	17.4853	8.89212	12.6478	12.7538	10.6287	7.31219	15.6575	5.1491	19.2191	11.463	12.5304	10.7883	5.77997	8.25368	5.23343	1.82101	13.7243	11.2122	10.8334	7.88226	15.3125	4.94726	9.75199	7.17449	11.2125	11.1486	2.29068	9.74267	11.452	14.2932	3.58362	17.2136	14.163	14.8636	9.29972	2.86641	7.94711	3.32568	3.35252	8.9541	9.42411	11.2112	15.1983	9.97141	4.23916	9.93502	11.4997	3.9113	7.44778	14.1263	6.90754	16.239	5.39448	9.96847	12.9874	12.4587	8.31467	1.45791	9.91568	10.7378	10.398	14.892	10.3972	9.94772	16.2616	5.44678	12.4718	8.10947	15.2837	12.5318	13.4127	9.06395	12.2001	10.284	14.2675	11.9405	6.70231	13.3764	4.28416	11.1023	17.2995	13.196	5.44853	11.4385	8.34407	13.0704	9.43831	5.72802	14.1633	8.97934	8.96673	12.8628	7.89777	5.96654	12.4601	6.7917	8.58196	10.4398	2.33953	2.22241	2.16233	12.4684	11.6564	7.96761	9.5797	14.1334	4.86015	15.2812	17.5483	9.63513	11.192	13.9057	9.76336	4.41286	5.17845	12.6926	15.9672	1.27311	3.07358	10.9172	12.8315	7.94736	3.13655	12.6211	5.49601	9.86654	11.3247	14.4758	12.4588	6.55814	13.1561	9.81145
chr12:54690077-54690377	2.75106	1.63279	5.10446	2.87433	9.88013	1.58251	2.91099	8.87712	2.86299	6.39851	8.97643	1.79866	1.86528	11.0643	11.28	0.91433	11.3129	10.7034	4.40098	1.7406	3.22913	3.72167	5.05459	1.62765	1.44652	17.2103	8.37878	1.00005	1.13892	2.4139	1.18689	0.54973	5.90556	1.63949	15.4268	3.12845	7.99893	6.51407	10.9143	2.72385	10.717	9.04495	13.6051	1.87598	4.70272	2.56633	11.0633	9.68827	14.5137	11.3854	6.40623	7.19639	5.82017	7.13461	16.1265	8.77904	8.76883	9.16253	1.02842	9.08647	6.32819	12.5419	2.58684	5.86368	2.79259	1.35033	1.29426	0.44456	6.77563	13.2307	3.99897	12.2247	6.45219	7.87014	2.49353	1.10947	3.47292	1.97811	10.8077	3.67553	3.18859	5.3226	3.63157	1.17172	3.61583	2.94633	0.00372	0.9513	6.85633	13.2963	3.67319	1.02003	2.36602	0	16.9982	2.29568	10.7079	12.8866	3.25195	2.823	9.59378	2.39477	15.2715	4.71731	6.7063	10.8084	1.61645	2.33575	0.37833	0.94367	10.3891	14.2468	9.1917	2.74969	13.0221	1.31081	1.18459	5.32282	4.21099	5.21238	1.10219	0.81885	8.06743	4.0675	1.59237	11.3892	5.78434	12.7442	1.75223	1.24911	1.51377	0.39864	2.34927	2.33433	3.48026	1.38627	7.05224	1.13015	0.70014	1.31863	1.78192	1.29715	2.15553	15.8771	1.22408	9.26762	1.49128	2.52438	3.14197	4.95576	2.62565	1.55863	1.03733	9.22099	5.62809	10.1631	5.45106	1.72911	3.35748	3.91795	8.40061	9.25608	12.1499	12.1864	13.6425	0.88872	5.96988	1.86303	4.54941	11.4968	2.14757	10.0934	1.67946	3.80578	11.015	5.11036	1.84093	5.72251	1.33007	7.30685	1.97535	8.00566	11.1078	1.3365	6.27972	10.5735	1.68634	1.66202	7.4953	1.59605	2.46434	2.52042	2.39362	0.98148	0.71757	5.79239	0.98164	0.27156	1.25274	9.90989	0.38025	8.97859	11.7342	1.12841	9.20159	7.89049	1.34078	3.14249	2.1189	1.87006	11.7339	2.17124	2.55037	2.00871	8.25045	1.67844	2.71416	9.60168	8.14393	0.74514	9.48277	13.4759	4.82382	2.22392	5.82887	1.04445
chr12:54702238-54702538	14.8667	13.8849	15.0436	14.3403	16.4554	11.7385	17.663	11.6629	13.0339	15.621	15.8144	12.4217	14.3548	10.27	16.7094	12.0419	16.7342	12.719	14.7139	11.2992	14.3209	14.2802	15.4324	14.6208	12.7378	13.6283	14.8735	10.6574	10.5102	14.5574	15.6431	16.5718	12.1523	13.3729	12.5711	10.352	17.8123	12.6638	14.828	10.2407	12.4817	14.8753	15.86	11.114	14.5872	16.4718	14.4657	17.282	16.8442	16.4508	17.2864	16.6204	16.3577	14.0883	14.0011	11.5615	17.3219	16.437	16.9038	9.31085	8.84842	16.3198	12.1973	11.735	16.3759	11.1041	13.3524	16.0729	16.7162	14.3211	10.6729	13.2175	13.8577	12.4275	16.2154	16.696	8.11171	12.3241	16.7049	15.3283	12.8456	15.6074	11.0574	15.7855	13.087	12.1473	16.868	17.8022	15.0809	15.4929	11.5517	18.6667	13.6082	15.3863	12.7312	12.5533	15.2339	14.2378	11.4745	14.7005	15.4697	12.2785	5.54471	10.8771	14.4526	14.6352	11.7768	14.3631	14.7598	13.1995	14.5499	13.064	14.9916	10.8555	13.0862	12.3281	12.8322	14.8294	12.618	17.7596	16.4096	15.4738	15.6381	15.3855	11.8923	16.341	16.0713	12.161	12.3825	17.8682	12.5071	15.599	11.2063	10.6594	14.558	11.6107	13.8776	15.5181	13.6872	16.4552	15.5402	10.456	12.3968	16.2737	10.7264	13.0551	13.8758	12.5166	9.90786	16.6115	10.3986	12.8721	17.111	15.1457	12.0201	16.9759	12.7927	14.7781	13.3751	17.9139	16.2336	13.7868	11.7331	15.6029	16.0111	16.5432	12.7766	14.5187	12.6255	14.9758	12.2964	15.8904	16.0194	15.2312	13.4891	14.0234	5.25566	12.7592	16.2383	11.8588	16.4918	15.9858	14.4471	11.9986	14.8324	13.7589	13.366	15.7854	14.5863	10.3849	13.8803	9.88649	18.2346	12.8567	14.0796	12.8115	11.8652	17.5561	16.3968	14.0563	16.918	11.4589	11.3677	12.4105	14.1855	13.5247	15.8018	15.6138	14.7785	15.0704	14.8719	13.7826	10.2487	12.0735	13.3628	11.5728	11.2937	10.4505	13.6578	12.0814	15.233	12.7319	14.9466	12.6928	18.5285	13.9888
chr12:54723686-54723986	7.49036	10.0921	7.56501	9.15889	10.5955	4.16383	5.77823	7.54215	9.65781	10.0183	11.642	5.46925	6.54097	12.5601	9.70659	5.66129	10.6382	12.2979	7.50845	6.09862	4.41197	11.2641	12.5912	4.89659	8.6228	9.95455	10.1678	9.10883	4.80135	3.37216	8.63273	7.21347	10.2521	7.91505	11.3755	3.91293	5.45674	12.1802	10.8517	7.61055	11.052	11.5106	9.48704	5.22551	8.82945	11.6378	10.5557	10.0412	12.6953	8.68969	8.53475	10.0612	13.6639	11.8234	9.12454	11.2182	10.4579	4.59238	8.33916	11.1624	11.5604	9.12992	5.70188	7.26637	8.32241	6.21088	8.22699	4.82859	11.0229	9.33473	7.39217	8.87205	11.1162	12.0319	5.67295	9.52651	3.83849	7.95556	8.2772	11.5148	6.11943	7.85618	10.3428	5.75104	6.81574	5.90129	5.71255	6.13812	12.0176	13.1995	6.22624	6.02612	5.86989	7.23405	10.2241	8.94513	8.56789	11.2269	7.87762	6.61211	11.205	6.19606	14.8771	11.0059	9.74833	8.58041	4.71767	5.77198	8.86171	5.00823	10.7184	5.00933	7.98596	5.73491	8.97579	9.61607	7.8635	10.2941	8.50501	9.30485	5.24454	9.5821	9.52253	12.4126	6.12639	11.6197	6.51132	12.4957	7.57922	6.13798	8.70055	7.0052	4.09423	7.601	12.2977	8.27806	12.5033	8.54451	5.12071	8.07356	10.9207	5.34329	7.11849	9.68213	7.71892	9.17983	6.5631	7.00523	7.55533	11.1867	4.53818	3.22234	9.67754	9.97026	4.99006	13.4888	11.2712	9.07712	8.55601	7.36339	10.0663	8.07861	9.18179	9.01519	8.44255	7.76196	10.2384	4.59202	7.35438	10.9766	7.94322	8.77966	5.38551	11.9544	13.681	11.8837	4.65575	10.4499	8.48357	11.2681	7.32908	6.75227	11.2898	5.52856	7.55629	11.4071	6.64051	6.11041	13.1155	5.42909	6.42657	8.41134	6.99798	8.53096	6.10118	9.70742	8.20982	8.23586	9.37494	8.71589	9.37395	10.1867	12.5707	7.64019	9.91182	10.8973	8.60303	4.24311	6.17698	7.55076	11.215	3.1535	6.11097	7.5905	9.41854	5.7785	4.40745	9.63106	5.47829	5.21665	7.86447	11.3414	7.39904	6.079	12.5249	8.23656
chr12:54725254-54725554	5.69197	3.96992	7.36973	5.56347	5.93632	5.1889	2.761	2.87427	3.96595	2.743	6.70161	4.69876	5.13694	2.7054	5.57471	1.87363	5.15182	2.86129	6.72385	2.46034	11.7371	4.86113	2.30302	3.5601	4.42869	5.33814	5.44762	4.16541	2.60883	2.9558	2.06334	2.60091	4.16905	5.45247	4.98448	3.4079	12.8375	5.01887	3.32406	6.76458	5.43818	4.41541	7.37614	8.56597	4.65661	3.7925	4.99723	5.00913	5.36271	6.36737	6.79751	5.66792	4.1513	4.23773	5.90006	3.91987	5.93963	7.4428	5.46088	2.77038	2.3035	6.4951	6.1523	5.12461	4.25192	4.41675	4.43921	1.73139	6.08257	6.16713	7.07978	9.07832	3.69419	3.33092	3.41114	6.08422	3.60229	3.74045	7.4167	2.87576	5.00104	4.54261	5.67935	5.47421	6.57027	6.40151	5.26985	2.73043	4.39198	2.87952	3.23533	8.69578	5.85117	2.6923	7.79864	2.91522	8.26244	3.82046	3.3637	2.3632	4.57391	3.85191	3.72592	3.61898	4.54985	10.1337	4.37926	9.48507	2.05999	2.09768	5.44536	5.31459	7.64589	4.30522	5.88296	3.09619	5.68211	3.46028	4.04753	5.95026	11.253	3.42923	4.80973	3.67479	5.63321	7.28661	11.8908	3.81646	7.38218	3.17069	7.18014	4.58429	3.95067	4.32233	3.52805	8.15556	2.82644	5.80807	2.75967	4.11017	3.4884	2.30482	3.33078	7.98866	3.28582	3.34779	4.08143	3.79727	5.28407	4.42563	4.2234	3.23189	5.45277	5.66754	6.1213	4.07924	5.73943	4.40619	6.74969	6.47759	5.27927	7.79085	5.14999	5.20568	8.2028	3.62549	4.49575	4.25406	3.63101	3.18866	2.6633	6.55264	2.53323	2.63256	2.30129	2.38042	2.26529	3.33773	2.51611	3.20613	4.60585	8.42416	4.53166	5.39778	5.68384	2.72396	8.52069	4.79279	3.76852	5.85492	2.92744	4.88252	3.23566	2.33028	2.03966	3.56389	2.34574	6.86129	4.77002	5.41186	3.48774	5.36142	3.55516	3.4355	3.55391	3.72194	6.16258	4.29892	3.28989	4.27951	7.31443	1.75968	4.07453	6.6098	6.30197	3.53809	1.22166	6.0814	5.47723	4.15376	7.94998	3.76649	4.16603	6.1778	5.16024	4.11044
chr12:54749230-54749530	15.5918	15.8692	17.2265	15.0088	17.9612	13.6022	13.9751	16.3125	17.2772	15.0508	18.3979	13.0328	14.4599	16.6373	18.5268	15.8927	16.0477	14.7997	18.9802	16.7844	17.8939	17.2116	15.2226	14.5098	15.0586	17.4984	17.7414	14.6628	10.3244	16.5699	14.0327	18.619	15.461	13.9885	16.5486	11.8864	20.4128	14.3028	14.1983	14.7088	17.0122	16.6542	15.9736	13.4848	15.3309	16.9162	16.34	18.1601	17.5748	16.668	16.961	16.1084	16.6376	16.2334	15.9422	15.4353	17.9866	14.2166	16.7826	15.5334	13.1476	15.6125	14.9957	14.12	17.9188	15.8434	17.2744	17.1857	18.3946	16.1677	13.7319	15.0144	15.8382	18.2334	15.6582	17.6519	9.13617	14.3206	15.9479	16.4524	15.6309	15.074	14.347	15.8428	12.6551	11.9965	17.2857	17.3962	16.1846	17.9058	15.1787	18.1517	10.6316	18.8595	14.5495	14.8086	16.0266	15.9117	14.1837	14.8528	18.5988	14.2708	7.51103	13.1437	16.6032	19.9212	13.0254	14.9778	15.6004	16.7634	18.4542	12.3928	18.8324	11.9519	15.614	14.9139	17.0581	17.6725	17.1462	16.516	19.3794	17.5935	16.1739	17.8684	16.4253	18.0554	17.4028	14.7327	15.5614	18.0468	12.5657	14.2376	15.4783	15.2509	16.1757	12.0808	15.4071	15.3622	15.3751	15.1195	15.2208	16.4131	14.3459	17.6027	17.9002	15.4659	11.9934	15.1927	14.0818	17.3708	11.5993	12.1401	14.9834	17.3679	16.5276	18.22	14.1994	18.0765	15.1834	15.7627	16.4418	15.7744	14.6647	17.1232	16.3161	18.5452	15.1786	16.1065	15.9258	15.0204	18.2972	16.902	19.1633	16.7523	17.086	16.627	11.9328	16.9643	17.0807	16.3694	15.4274	15.9691	15.877	12.8483	14.5512	15.8115	15.6801	19.7477	16.2999	10.9437	17.0479	12.5642	14.6729	16.6136	14.7672	15.4613	14.0104	17.3949	15.3538	16.2717	17.7699	18.4374	15.4743	16.6193	17.9931	15.1731	17.1587	13.4632	14.4285	15.5144	19.225	12.9671	12.2537	12.8316	15.149	15.4619	15.1581	12.5215	15.6591	13.1784	19.6588	13.8453	14.9033	16.32	18.555	16.6773
chr12:54759765-54760065	4.86087	1.42342	14.1463	9.94839	18.1326	9.8451	14.9421	8.74489	10.7611	13.2393	16.9849	3.41606	5.03161	12.6976	17.9142	2.9919	15.1873	15.868	13.5017	2.99226	18.8778	8.71374	2.60449	1.56323	2.44601	17.1971	15.8526	2.03819	1.60148	9.5272	3.61014	4.96132	3.13575	1.87874	17.1969	3.88967	20.8112	10.2014	13.7978	2.0806	14.6937	10.7191	17.2826	3.15919	5.84717	11.2133	10.9922	14.4525	18.1161	17.8276	11.5134	10.5028	4.29225	8.83197	18.2031	12.3503	15.8831	10.7128	10.15	13.2537	7.41351	16.6748	7.6615	3.43907	8.74186	2.82278	4.70721	1.37922	14.1812	15.3097	7.413	24.0424	6.82136	6.48772	1.68523	7.47442	2.23559	3.28447	13.3947	9.36708	10.5846	8.44795	8.18848	2.57241	4.42146	4.19982	1.9963	3.66085	6.34884	16.6296	2.95265	1.16283	1.86398	15.3555	19.1893	0.82068	14.5608	16.4688	2.07562	4.76359	16.328	1.96962	21.2302	9.85672	15.3734	20.6981	2.14237	6.11574	3.0602	0.48889	18.6591	16.7269	16.9968	2.99081	14.0396	9.41076	5.38807	9.36674	10.1438	9.1354	3.49288	8.21716	10.4528	5.91166	2.19952	16.7728	19.4505	9.61901	2.13194	12.9621	3.16468	2.71877	1.83213	2.51753	4.953	1.43287	13.6165	3.21833	2.62169	10.7586	7.18952	18.1934	2.85297	20.4603	5.15042	15.1791	1.50188	3.62729	2.24395	14.9937	1.4368	1.7375	11.4792	12.0165	7.45326	17.4902	13.5423	9.32562	11.4629	11.4964	11.9267	15.3707	14.5702	17.7072	17.7324	4.102	14.2967	2.36347	0.97283	14.2557	1.30723	16.6552	14.2638	5.68628	16.833	7.35836	0.70829	12.7792	2.69696	12.2876	3.30736	9.4979	14.085	3.95554	10.0625	11.7447	3.12494	14.2461	9.55479	2.28884	3.93328	3.11535	1.72016	2.86801	1.52182	7.78517	1.77726	2.3991	11.3613	15.3649	1.45968	15.8062	16.3286	2.14947	12.2646	12.5666	3.24514	5.05071	8.05171	3.87685	21.5553	1.45054	1.32179	4.4078	14.122	0.98108	2.57022	12.103	5.96458	2.47504	18.1864	15.5315	11.0273	2.71722	12.9553	1.91179
chr12:54773627-54773927	1.7766	1.98084	1.55724	8.68835	5.81047	4.73925	2.70989	2.42184	0.27926	7.87208	3.14044	1.76638	1.92223	3.81835	4.32225	2.11058	6.86428	4.82204	1.72011	3.11613	4.8682	2.46682	1.13348	2.58444	1.62847	8.61623	1.95183	2.5488	1.15845	2.29172	2.2987	1.11665	1.42431	3.77326	7.71508	6.51238	3.8992	5.49593	2.41617	3.24026	5.50653	1.60687	9.61166	2.30612	1.36853	0.76082	1.30578	4.54687	5.09395	10.9932	2.70395	5.12599	1.42537	1.41307	12.6089	3.61314	2.36268	3.85597	6.684	2.69752	0.78238	8.51193	3.57968	5.96088	1.88863	2.86844	2.06397	0.42314	4.36981	4.53105	4.75832	2.3357	1.67049	1.78725	1.71319	1.64136	1.54384	0.95777	7.26161	1.18952	2.95505	2.30647	5.43833	1.93602	7.39178	2.43525	0.99443	1.58069	0.52604	7.19208	2.31165	0.93978	2.11144	7.17494	6.44794	2.36598	6.36152	6.8312	1.7901	1.38487	3.18548	0.849	0.25647	1.15165	4.56507	9.44969	1.30544	2.86041	1.86095	0.85271	5.36115	5.65024	3.4663	3.48354	6.54574	2.00894	1.72478	1.10797	1.75775	2.13607	1.18652	1.29272	2.93977	3.31367	1.12459	3.45888	11.2497	1.62165	2.67187	2.09139	2.21736	1.1847	2.12952	2.29153	0.74465	2.95152	1.91665	3.54092	2.38405	2.2605	4.60569	6.24432	2.08038	3.83286	1.8412	2.6807	1.2049	2.33219	1.9112	3.63305	2.47527	2.14214	0.49568	2.37849	1.94758	1.00037	6.67415	1.76264	8.91735	1.93706	6.06912	4.66631	5.71943	9.1696	9.69292	1.32319	1.76747	1.11815	1.86137	1.6805	1.2568	10.6881	7.09304	1.79489	4.65357	5.56846	3.98106	1.56874	0.95598	4.41556	2.05782	4.01019	2.05579	1.47425	4.02309	1.17585	4.41482	2.53728	0.25602	3.6845	1.57889	3.03229	1.8581	0.88293	1.07876	1.47842	2.78355	2.40517	1.28334	8.90271	2.59226	2.97106	5.05582	0.82534	3.53277	2.68975	2.36643	1.68826	4.22912	2.44531	2.12488	0.73167	1.12055	3.06196	3.12294	2.55581	1.44894	3.01521	2.56619	2.18606	10.6362	2.01432	2.21832	1.45465	2.91743	1.9566
chr12:54786129-54786429	0.85454	1.52103	1.24496	0.87949	1.85728	1.57698	0.39467	1.89349	0.90606	1.53576	2.15505	1.48652	0.82307	1.89038	0.70341	0.22096	2.92651	2.53802	1.25958	0.98439	3.83165	1.84914	0.84675	0.34721	1.25554	3.39606	5.33411	0.75063	0.75037	1.70288	0.69785	0.37107	0.25474	1.02256	0.49047	2.30749	4.14985	4.90189	0	0.76811	8.63928	0.44622	12.7405	1.61341	1.68332	0.32931	0.71527	2.74173	11.5682	4.97329	1.39357	0.9844	1.10603	1.08873	4.47408	1.44997	1.15387	1.26864	1.03115	2.60618	3.11758	3.72394	1.88804	2.21784	1.18732	1.00125	0.79594	0.54633	1.81075	4.58109	1.22743	8.5594	0.88316	1.19874	0.93285	1.3349	1.48338	1.23967	1.09973	1.52985	0.71541	0.27619	1.26147	0.43966	0.53604	1.14769	0.31844	0.56443	0.10826	4.88876	1.78054	0.42433	2.24674	0.82072	13.5658	0.39955	4.98422	2.81052	2.33734	0.01243	6.65931	0.89361	2.56067	3.05238	4.27821	1.70623	1.89543	0.78698	0.13585	1.55573	2.74045	1.52878	1.96456	1.23471	8.16441	1.69623	0.4657	0.56385	1.58778	0.54758	0.98256	0.52334	1.74293	0	0.67123	6.41204	11.6578	1.18505	1.25267	1.05747	0.64153	1.43777	1.67089	0.93359	1.20397	0.64409	1.23971	1.06304	1.42072	0.17058	0.3807	1.07396	1.50725	17.1543	0.81266	7.07485	0.98428	1.05875	2.22796	0.36817	1.27829	1.34155	0.88504	2.38008	0.73034	1.71075	3.55686	0.23663	3.61183	1.648	0.55292	0.93123	3.42581	9.84963	16.3486	0.36886	0.59676	0.99427	1.16022	1.09708	1.15783	5.02287	0.69169	0.97835	1.98302	3.80484	0.7724	0.24521	1.01644	2.11134	0.85227	0.42105	1.90811	1.13733	1.56117	0.4467	0.84317	0.29064	1.52864	0.41882	1.20945	0.69548	0.36243	1.074	2.01946	0.90784	0.5984	0.08499	1.79812	8.25576	0.38434	1.98351	3.3676	1.24584	2.06653	1.15316	0.63307	1.6475	0.68135	1.19738	3.96619	0.82313	0.42365	0.28837	2.2598	1.11936	0.7652	2.79918	0.11432	0.99033	3.82319	1.62711	0.48893	0.95932	0.42992	1.35177
chr12:54853968-54854268	18.1838	16.9235	17.6065	15.652	18.5833	15.9824	13.5141	18.0671	19.9884	19.1071	18.3841	13.8881	14.8925	18.7824	18.2875	5.61298	18.1141	17.3984	17.0452	14.2718	19.4009	17.9524	18.9614	8.06126	18.1061	19.29	18.2135	12.4729	3.2194	13.0875	17.867	20.2495	18.3911	14.4477	18.5191	18.0252	22.1228	18.3983	18.8058	12.0939	19.4001	18.485	17.8916	12.944	14.8052	18.7461	18.0989	16.9405	19.1415	18.0991	17.4427	16.6548	18.1129	18.328	18.5662	18.932	18.2884	15.7551	19.695	19.2608	20.0206	17.4449	16.5142	17.2269	18.5431	17.9945	17.6398	10.2812	19.2554	16.9251	18.5748	20.5181	18.7109	20.1628	13.0981	16.8811	9.33752	16.8351	17.5081	17.6448	17.8861	16.7071	21.1495	13.2539	16.0443	16.1662	13.84	13.5825	17.6963	20.0082	14.9963	16.9191	7.62394	16.1042	18.9571	16.2737	15.8079	18.2536	16.529	22.3842	19.6202	11.3175	20.533	19.2205	17.2384	21.5697	13.1323	14.3398	17.5528	10.5073	18.0738	18.4532	16.8632	12.4965	17.8817	18.2825	18.1619	18.2352	19.7999	15.9566	9.9834	18.7166	18.7859	18.4454	13.7814	18.5649	18.5113	19.5322	14.9824	15.0492	13.4281	10.8279	7.81819	17.5713	17.9366	13.63	18.7946	13.6894	10.9447	19.7192	20.1268	18.0654	12.8634	19.9265	16.9251	19.9297	7.34396	16.9708	15.7419	17.5036	16.0542	3.54449	16.0041	17.7587	12.7355	18.683	18.2275	15.678	18.528	15.3257	17.6754	17.7805	19.5168	18.8307	17.0972	18.187	18.1129	10.8245	11.9778	18.6295	18.0268	19.0563	17.8163	16.7857	18.4664	16.8624	6.77755	17.4484	15.5649	18.1561	13.1773	17.3186	19.3228	18.265	16.4552	16.1625	15.8041	18.5499	18.271	11.0561	19.3945	13.1388	12.652	16.9023	5.60729	18.8913	19.1463	17.4445	19.3409	17.8758	18.1208	19.4227	19.4178	19.1732	18.8892	18.4944	16.5955	12.3918	14.6717	17.9072	21.7076	5.17475	4.5733	16.8806	18.9954	11.263	10.3907	19.4355	11.9243	10.9746	16.9768	18.3298	16.7865	16.8598	18.7724	12.7481
chr12:54935358-54935658	2.67306	2.66312	5.86862	1.75126	6.14449	7.5217	5.03479	7.70532	4.47849	3.48457	10.5467	2.28659	3.63911	2.48071	5.41941	2.73791	3.56493	7.06283	10.1749	1.9264	4.08696	1.26751	2.99382	0.78241	3.02076	4.53929	5.07075	1.43949	1.76492	7.47607	4.40634	2.77614	5.19763	2.08276	9.36546	4.61803	11.5087	6.50665	4.02624	2.08539	7.48339	6.92269	1.57265	1.85357	0.72932	4.90142	6.82144	6.6831	13.0903	12.3425	0.69505	2.95794	2.6735	5.43306	9.39297	4.1495	15.007	2.14587	5.07886	4.06967	0.34932	1.04621	3.59242	2.11252	8.72977	3.9946	5.24123	2.24825	6.56046	7.61921	2.40372	3.07499	2.86945	7.29546	1.93941	2.80486	2.27638	2.45596	1.14109	3.43892	3.7242	1.6172	2.55834	3.7538	2.67774	2.25413	1.28679	3.9048	7.95571	10.5826	1.78069	3.16616	2.33932	2.88309	1.76209	2.16412	5.08448	7.71913	1.49093	6.59686	8.6657	2.15727	11.9339	4.50496	4.27154	13.4355	2.21578	2.57066	3.42684	4.35526	14.531	3.9322	18.0764	1.81801	4.06614	6.33884	2.0284	6.26254	8.337	6.78802	1.69251	3.20901	4.91634	3.22931	0.64079	14.7511	5.32917	4.83723	1.45451	7.58925	0.57408	2.79492	1.05938	3.64062	5.67556	1.80364	5.94309	0.25331	2.58847	8.30705	3.20496	3.25406	1.59014	6.79578	5.81572	4.03882	1.62704	4.09217	0.94814	3.45578	2.32285	2.60149	1.27296	11.1814	1.91078	11.6882	8.38217	3.53647	0	3.70287	1.37049	9.61511	5.97651	2.89477	1.00883	5.05757	4.72195	1.35929	1.24301	5.68515	2.85309	7.66989	2.8459	5.09494	8.02748	2.48748	1.78903	9.53808	2.6828	8.10359	2.58155	4.38937	6.93008	4.17146	2.46958	4.68347	1.22969	8.63914	3.41893	1.5319	4.28952	2.14652	3.85414	4.36035	3.17528	4.60618	4.98662	1.66456	1.91151	6.47433	7.54786	4.12035	4.1439	5.19472	10.4939	5.23247	0.30894	2.84383	1.73591	3.34956	9.68816	1.33347	3.64126	3.08496	3.87248	1.18612	1.85806	2.27053	1.07026	1.87559	15.3933	11.0051	3.90283	1.84282	12.3729	2.0952
chr12:54958105-54958405	13.2979	13.3058	17.0365	15.5513	15.0992	15.9027	17.2206	16.488	15.2419	13.1612	16.4407	11.039	11.1566	8.59293	16.353	15.6155	10.029	12.0846	18.6282	10.2019	17.3304	13.596	14.2555	14.6834	13.5196	17.1957	14.429	11.8415	11.3283	19.9128	14.6592	12.5211	13.357	12.3171	13.9701	13.2843	18.1999	11.0777	12.0749	9.18466	13.3623	15.0639	14.9856	10.7761	15.7732	17.2908	16.1865	16.1679	16.1098	15.5949	16.2182	16.9356	15.7331	14.2824	13.1836	10.6287	16.4952	17.4465	16.2221	12.1493	10.3689	16.6049	13.3456	11.0525	15.2857	14.2616	14.2114	14.784	16.2368	11.628	15.1551	12.6613	15.6298	13.0279	16.8287	17.0549	12.9347	13.2128	16.6164	14.9331	15.1982	15.2068	14.443	15.932	11.9056	11.048	16.4047	15.1989	15.1745	15.8166	11.7763	18.1048	11.6015	16.2418	13.1862	12.0542	14.4634	15.7807	8.95808	14.9622	13.2962	14.1263	17.0068	10.4934	13.4581	17.4795	14.1118	15.0897	16.238	14.8356	17.9114	13.5739	15.3528	7.31729	11.8231	19.1319	16.1797	15.1507	15.3155	17.2854	17.8038	17.1838	15.2222	18.1927	15.1522	15.6792	18.6976	12.9574	14.3258	16.2451	11.3247	17.3426	15.3936	14.6058	15.2902	13.5029	11.4675	13.4472	13.3616	14.5134	16.4809	15.4727	14.6773	17.5022	12.4735	10.2692	10.067	13.5827	11.2794	15.3916	5.50669	15.0521	15.705	14.6334	15.7769	13.5593	14.0601	16.2062	13.9397	17.4854	16.1326	12.658	13.8292	15.0959	15.1794	16.1602	14.0971	11.2041	15.7684	14.6594	14.2087	14.0135	17.7887	16.4346	12.698	15.1932	13.4154	15.6405	17.7161	13.1177	14.8513	17.4855	15.6113	13.9687	16.1425	14.3722	14.1736	16.4343	14.6581	9.11451	14.4041	12.0169	11.8962	13.0807	17.0524	13.4592	15.6066	17.6131	15.356	13.4622	16.4478	11.5129	12.4033	12.7215	16.975	11.9131	17.165	17.9999	14.5598	12.029	15.7457	17.1822	14.1496	12.5426	13.7325	14.3319	13.0101	9.62711	15.5429	11.9653	16.4166	13.3337	16.2629	12.4468	18.4795	15.0857
chr12:54974289-54974589	1.4448	1.41249	1.14909	1.33466	1.92581	1.53111	1.17897	0	0.66817	0.8162	1.16348	0.9364	0.47969	0.59475	2.43194	1.18355	1.1849	0.75108	0.68623	2.68913	1.62171	2.18623	0.98204	0.40534	1.07179	1.45426	1.52938	0.76013	0.76168	2.22807	1.45248	0.66655	1.26004	0.93026	1.47141	1.72682	0	1.64021	0.33268	1.0418	1.86809	0.46332	4.88648	1.53484	1.55415	0.73294	0.12476	1.11256	3.16106	2.05387	0.85278	1.14985	0.38821	0.25344	2.82721	1.85667	1.10131	1.20397	1.26559	1.18281	1.33135	2.81706	1.38674	1.56483	1.01951	1.52321	0.17789	0.45661	1.51768	2.99234	1.30153	10.5049	0.79713	0.42767	1.28617	0.75004	1.3962	0.92546	1.98483	2.24292	1.45129	0.38885	3.02738	0.51061	0.98963	1.11246	0.82496	0.92099	0.05604	1.46632	1.65187	0.50321	1.81768	0.56054	9.68564	1.69078	0.70663	0.92614	1.83896	1.1079	2.37265	0.53407	3.16928	1.04157	1.30608	2.00607	0.69944	0.3142	1.22554	0.24823	1.06219	2.74703	0.48277	1.63385	2.17406	0.4727	0.61645	0.595	2.24364	0.6768	1.99061	0.91649	1.58241	0.7908	1.48343	0.75253	1.15505	1.77296	0.67497	1.13479	0.29988	0.95404	1.06655	1.6571	0.71428	0.4649	1.53075	1.19402	0.51105	0.71852	1.01519	3.50032	1.09427	9.15167	0.32419	2.39642	1.57189	1.34356	1.06615	0.76167	2.02615	1.60205	0.61924	1.32012	0.49315	0.56462	1.44722	0.77512	1.55007	0.85756	0.96824	1.72623	2.96595	4.19704	4.4963	0.80703	0.74025	1.2321	1.20529	2.43513	1.74234	1.91735	1.43826	0.83235	1.55829	2.0654	2.40268	1.47069	0.61402	1.27955	2.38361	1.65792	0.49051	1.16525	1.43021	1.56115	0.99321	0.1637	0.5257	1.40241	0.40315	0.87396	1.61198	0.5732	2.0628	0.81197	0.67236	0.88995	2.94827	2.36574	0.08586	0.70163	0.97257	0.67995	0.89118	0.57658	0.03292	1.64564	1.04512	0.63499	3.35384	0.82131	0.47661	1.24384	0.95301	1.02757	1.85616	3.40722	0.95593	1.07748	2.01851	2.20174	1.37224	1.61234	0.14997	0.76163
chr12:54993263-54993563	17.7477	17.5112	17.1503	15.6277	16.0132	20.1628	19.6923	15.4602	14.9703	17.5508	16.5665	16.0701	16.8762	13.3569	17.4586	18.7171	15.6889	14.4307	18.5829	16.924	19.0815	16.0678	16.8685	17.9474	17.2076	14.4551	15.9097	18.5119	17.3133	19.2678	19.8597	19.1019	16.1126	16.5168	16.5925	24.4043	20.0869	14.5778	16.7701	18.6306	15.2776	17.136	16.5125	17.9804	15.1254	17.6174	16.8396	15.69	17.2225	16.609	18.0508	16.5515	16.3864	15.4753	15.2866	15.1476	15.7808	17.6405	20.3323	15.707	14.5014	16.9369	15.6081	18.53	20.245	17.7372	17.7292	19.3378	16.5095	17.4852	19.4791	17.468	15.7684	16.9241	15.5615	18.7477	16.731	16.9712	17.7261	15.9382	22.995	14.8641	22.4304	16.7302	17.1189	16.261	18.9095	18.2471	15.9022	16.9004	18.0039	19.0117	18.1315	19.0759	16.005	15.8626	15.723	17.1388	14.9995	18.7887	16.6723	20.4301	16.8631	16.0658	14.8828	21.361	17.8454	16.416	19.957	18.5327	16.2185	14.0579	16.2272	18.6622	14.9069	20.0597	19.9591	16.7957	13.5933	16.1543	19.4641	19.6191	15.9475	18.2152	16.3214	18.5514	18.9204	16.5163	17.1986	20.2985	16.3408	20.3397	18.8064	15.9055	15.7103	15.6121	14.8067	16.7225	19.2401	21.3832	17.722	21.6171	19.3997	17.238	19.533	16.8897	18.0045	18.5534	20.2322	18.1647	21.0759	17.1462	16.921	15.733	18.041	16.3287	15.4342	20.7168	16.1037	15.9645	17.6664	16.2462	16.2772	17.9946	16.9129	21.1017	15.2106	18.7136	18.6963	16.2492	21.7692	18.0517	19.4125	17.1379	15.7084	17.6713	21.2629	14.0318	20.1908	15.5279	17.8074	17.6808	16.6953	18.2745	17.1586	16.339	18.7372	19.5373	16.0479	18.8521	19.6991	17.7442	20.3929	19.2019	19.6071	16.0989	19.1772	19.4631	16.5433	17.6968	19.1274	15.0795	15.0183	16.9986	18.2674	16.6031	19.8239	17.8361	16.1132	18.342	18.0439	18.4541	19.2568	17.762	15.0928	17.3837	20.2201	14.7509	17.408	17.0721	17.9536	14.5047	17.5314	18.6776	18.1153	17.3441
chr12:55051235-55051535	0.25962	0.58223	2.73135	0.43865	2.58466	2.07135	0	4.03545	1.88246	1.30754	3.25363	1.77235	1.04566	4.26938	1.38138	2.70998	7.49759	2.9144	1.07518	0.54434	1.00694	1.64747	1.42499	0.68657	0.88382	1.47107	4.23119	1.00361	1.00632	1.05492	1.40852	1.017	1.23713	0.76753	0	2.17622	3.46548	1.53687	1.24967	1.34944	5.53172	1.0347	9.78967	1.65062	1.17929	0.53061	0.86165	4.05852	7.29503	5.93625	1.90315	1.01938	1.20124	0.87604	2.70141	1.46569	1.63285	1.04904	0.31728	2.06045	0.83008	6.49633	1.38457	0.72524	0.74406	1.04996	0.42077	0.44456	1.55599	1.6663	1.37885	10.5596	0.37243	1.4847	0.79051	0.62849	1.55227	0.69237	0.48068	0.57045	1.36042	0.25318	1.78227	0.39774	1.11941	0.95581	0.37244	0.70012	1.33483	0	2.48665	0.73578	2.59747	0.4442	15.7353	0.7288	3.88218	1.50652	0.27842	0.23436	4.85428	0.39104	2.64005	1.29104	2.91059	1.13154	1.11723	1.09747	0.30237	0.31835	1.48899	2.23805	4.08402	2.35197	3.67019	0.79365	0.5761	0.37901	0	0.7482	0.74918	0.12628	2.75057	1.12176	1.52828	3.52447	4.46115	0.58329	0.56389	0.33623	1.44523	1.30788	0.91129	1.07972	0.61119	0.69671	2.48907	1.01107	1.07065	2.67732	0.46174	1.79878	0.67567	16.3481	0.87299	1.54762	1.31309	1.50459	1.71391	1.88373	1.45306	0.78843	3.38355	3.56458	0.17126	6.91875	2.93092	0.79375	0.24837	0.47673	1.70237	1.38531	3.31666	9.03565	9.59663	0.80827	0.36197	1.4749	1.16775	0	1.1709	2.32673	0.2195	1.32679	4.91921	4.17614	1.3433	2.60025	0.84357	2.88458	0.2653	1.01855	0.68697	0.63102	2.93487	0.66007	1.74016	1.03061	0.92837	1.06215	0.77551	0.70772	1.13866	0.73812	0.96157	0.462	0.38773	0.3351	2.1977	6.02967	0.39797	2.30859	2.16788	2.02868	4.59377	0.03171	0.22917	1.94538	0.56309	0.36574	4.30631	2.42001	0.96804	1.01463	2.82971	1.31366	0.75194	3.29992	1.41079	0.90913	1.26462	3.00088	1.08003	1.47588	2.39954	0.89814
chr12:55068465-55068765	8.7992	6.72053	5.68101	8.25906	6.43705	6.12855	7.78945	8.95345	9.39717	9.13317	7.87778	8.89855	9.89046	7.4746	6.60073	7.21758	7.77213	8.19419	4.22494	8.99195	7.10257	9.03379	9.88385	7.68428	9.02419	7.99675	6.31319	9.05669	5.72118	6.68586	6.01602	3.67891	9.87629	7.8657	7.29874	8.62566	5.09153	7.73786	9.12576	9.31968	8.57103	9.07979	7.38921	9.79531	6.80129	6.51779	8.48728	5.36434	8.00989	6.44163	8.62816	6.85098	7.43262	9.00264	7.23515	8.42192	5.39886	7.48527	7.9375	7.79793	11.0611	7.31849	8.87411	7.86526	7.0358	10.7896	5.42929	3.99291	7.48177	6.84829	7.19987	8.26256	9.22225	10.038	5.58503	7.06824	8.17526	8.9103	7.3239	7.3537	7.35353	7.11285	11.4662	8.22625	10.12	8.58603	5.25875	4.79317	8.99279	8.28527	8.45799	5.74288	7.99533	5.05051	9.25069	7.30833	7.78805	7.36322	9.57176	6.91626	8.72063	5.39311	6.52629	9.54119	5.29981	5.38982	9.26014	8.22502	5.19234	6.49964	7.00572	7.8217	4.96785	11.145	8.68704	7.58311	6.16902	7.55172	6.87977	6.04626	5.79778	6.96671	5.48602	7.84557	6.32461	5.89425	8.15328	8.20639	9.73893	4.72579	9.10654	7.19045	6.45219	8.42919	8.68047	9.25789	8.06932	8.7493	7.81951	9.01526	5.69828	7.32969	7.49324	6.68673	7.19463	11.1717	10.0117	8.6874	8.82432	6.99724	12.39	5.8291	7.21821	6.9839	8.43866	6.07911	7.82879	6.13253	7.50576	5.96793	7.60123	6.6638	7.31594	6.68429	7.84843	8.41619	9.57178	8.5481	7.67991	7.54598	6.67199	6.15346	6.53905	5.70205	7.5668	7.44667	3.69274	8.58397	6.72389	6.63001	7.21016	6.11027	8.01829	10.5121	7.57617	9.619	7.0612	6.8876	9.4582	10.2767	7.17327	9.04069	6.088	4.32412	4.61431	10.114	6.69345	6.09054	6.97896	6.96002	5.17328	9.26023	8.42534	7.30042	8.00132	8.9153	6.74156	4.85716	8.6522	7.87156	8.27183	4.16116	3.84124	9.59911	6.48334	5.96761	5.60352	8.65789	7.84319	6.79759	5.53504	6.4627	7.22965	9.13148	6.60528	8.41565
chr12:55072153-55072453	4.18048	4.26476	5.60069	1.64327	6.41268	2.55899	2.26711	9.88049	1.06948	6.28846	4.89419	1.81482	0.85419	8.57548	4.20867	2.9506	7.83208	6.45572	4.21209	1.90083	6.2681	3.25044	1.82086	1.62601	4.47547	6.72392	8.37635	2.44529	1.72315	1.68014	2.23374	2.92503	2.04888	1.86855	6.1556	3.68863	9.49099	5.01907	2.45155	2.59812	6.12837	2.0988	6.70471	4.4538	1.57369	0.97101	1.69992	6.3861	3.39539	7.77846	2.50832	1.71523	1.62825	1.43143	9.47473	7.04914	6.64635	1.87579	2.90495	8.31186	1.74324	5.65149	2.62459	2.72011	4.47975	2.84019	2.3137	1.40584	3.05303	5.65339	4.46478	14.4869	1.00699	1.39182	2.22068	3.04561	2.5881	2.84444	2.14974	2.1342	3.5211	2.46445	2.15289	2.37771	2.33821	3.65163	1.74406	1.4311	1.64055	4.32898	4.57598	1.00502	1.31642	1.16267	8.54677	3.83163	3.47912	5.27782	2.511	4.21914	3.66551	1.77968	7.26558	2.78098	8.90658	12.5347	1.07987	2.42861	3.03704	1.31386	5.17459	4.93021	8.70569	2.88616	7.33235	3.36244	3.25303	0.89527	6.897	1.60841	2.38036	2.72987	6.85704	1.12884	1.3778	6.40591	3.5657	3.278	2.35469	2.92042	2.77969	1.35208	1.50564	4.39207	1.43212	3.41792	5.56011	1.7658	1.8452	3.50647	4.44523	1.62656	1.62327	8.50564	4.84541	3.65008	1.19334	2.79559	2.58861	3.13624	2.75976	2.24483	6.89863	7.99738	1.32662	6.9135	6.34905	2.74097	4.19724	1.51811	1.63964	5.67851	6.46497	6.40031	5.75451	2.9886	3.12844	1.3725	3.71032	2.84228	2.44644	6.52004	1.29279	1.83802	7.06588	6.04509	0.41594	7.14676	2.96482	7.07235	2.2331	2.9759	1.97877	2.26521	3.90391	0.92484	3.24866	3.42778	2.83648	2.42167	2.87553	3.27862	3.5904	4.59918	2.33587	0.53935	3.02164	2.18035	7.03185	5.87464	1.66881	6.38833	7.44113	5.58314	6.24933	3.30588	2.6017	2.70822	1.6116	2.46452	8.03025	1.54338	2.09082	3.50105	9.31503	1.54464	2.15601	5.265	1.38356	1.83942	8.57959	7.239	2.8736	2.83451	1.61162	1.92426
chr12:55073103-55073403	8.54767	11.384	11.3725	10.6949	7.52089	13.9078	12.4985	6.21388	10.4364	7.23012	10.2746	11.6802	10.3535	4.13288	10.0444	13.3872	7.21808	5.84562	14.0501	13.2261	10.2113	8.81488	9.20488	12.54	9.74413	4.10727	6.19402	9.98563	12.5106	14.6913	14.229	13.9933	8.23707	10.452	4.64736	16.2176	9.21146	8.08142	8.04538	11.3538	7.24002	8.36487	8.66571	9.72548	10.9439	12.0442	8.00772	9.06279	8.63974	8.61312	9.98738	11.698	10.7231	9.05297	6.8554	5.66893	7.59753	11.2839	11.7205	4.70141	8.63436	9.44749	10.9428	13.0354	11.5667	8.08459	13.3139	15.7673	10.2685	7.97017	16.4086	7.85227	9.08656	9.44015	12.864	11.1057	13.2235	10.4332	9.94785	9.59778	15.0618	9.37601	12.4697	10.0761	11.254	10.4724	12.6017	14.1768	8.14504	6.62704	17.4784	12.9791	10.5813	14.9652	5.27662	10.072	9.33989	6.39902	10.2605	11.0996	8.22009	13.6	7.30626	9.519	8.39219	8.46435	10.3319	9.93502	13.8878	13.2189	7.82965	8.69011	7.91399	9.91866	5.73549	14.1069	12.2042	11.7445	7.31766	10.2074	13.1905	12.0451	8.64893	11.9192	11.2221	7.75872	9.0857	8.87828	9.35883	12.8592	8.84126	10.4708	13.5077	9.55826	9.05042	10.9929	6.52531	9.54711	11.6918	11.7309	10.9466	17.103	12.5308	6.57173	10.8161	5.93403	10.9244	11.6657	12.3196	9.61745	9.29288	13.997	6.87706	7.14392	12.2955	6.84698	8.90367	12.0319	8.61132	11.8454	11.1384	7.655	6.26664	10.9344	8.66864	10.2284	7.36588	9.85492	12.0734	8.79628	13.9904	8.64311	12.8848	11.2468	4.99078	8.9653	15.0818	8.17903	12.0269	6.82019	11.5213	12.1776	9.24067	7.37751	10.3043	9.05885	10.8882	10.9518	8.46754	11.1882	10.5319	13.0113	14.1838	13.4067	11.5541	8.49921	11.7247	12.4991	6.51384	8.84832	13.1021	7.05226	4.88199	8.26065	9.92646	6.52575	11.0419	14.1848	11.5545	10.536	6.62637	13.1836	15.6695	10.1768	7.73944	15.0436	12.4323	6.41311	11.1459	13.4237	8.46911	6.41605	10.3554	10.318	10.4991	9.93847
chr12:55092635-55092935	1.80804	2.31825	2.65181	2.7564	5.21534	7.52403	2.80541	0	1.13982	9.66968	1.67596	1.84649	4.13261	2.49618	1.71945	1.94803	2.45862	4.49316	1.9915	4.75243	0.83332	1.94169	1.39718	4.28593	2.75388	9.84793	7.23863	3.95149	1.39796	1.14131	5.05529	0.68716	1.55662	6.77682	2.0428	3.24089	0.19616	3.36608	5.25246	7.82699	4.19364	3.00695	8.32238	1.11789	1.30004	1.48446	1.40558	5.01515	0.82883	9.85536	1.46637	9.24348	1.44882	2.28503	5.02219	3.30271	0.57216	5.79984	0.91835	1.90898	2.86714	5.86267	2.78106	10.3647	1.00052	2.83596	2.80745	0.99223	10.6953	2.58202	2.48708	0.98392	3.55116	1.16937	2.19105	1.59877	2.69257	3.90121	9.88892	3.5945	1.38218	6.67665	3.69145	3.9645	7.40329	3.59346	2.54938	2.16388	2.62255	4.14785	2.55991	1.09483	2.64553	0.679	2.37143	3.16648	6.67683	2.46106	2.09094	1.11145	2.43622	1.86202	0.29718	1.42522	6.32725	1.64673	2.08765	6.43887	1.07509	0.55142	0.80919	3.95976	3.51158	3.73564	6.63614	1.16719	1.36595	1.07474	2.7216	5.09958	0.39224	0.37363	6.31731	2.51723	0.83623	3.37085	1.30376	1.94044	5.37402	0.97676	3.86466	4.35361	4.49911	2.43323	1.34387	2.59682	3.26409	5.76659	2.12596	5.23745	3.51052	0	3.56235	0.83582	1.27132	2.00757	1.38097	4.54614	6.96971	5.41159	3.3532	3.54189	1.39509	0	4.13577	0.73033	3.41962	1.19621	4.63524	3.00969	11.0042	3.47928	5.0351	10.1705	10.9161	2.20449	1.69246	5.79717	2.54371	2.17196	0.87771	8.12688	1.62714	5.90698	3.72882	7.62068	1.43184	1.6101	1.024	4.40522	3.42833	3.03596	3.58638	2.17228	6.4475	3.18832	6.79918	2.19151	0.91221	5.00323	1.26369	4.48666	0.54094	0.74416	0.90378	4.30358	1.07577	0.88874	1.39494	9.23874	1.37791	0.99049	2.01902	1.91461	9.91561	1.15316	1.23196	1.65527	2.49646	6.06321	0.6159	1.16885	2.34067	2.74811	5.63397	2.1219	0.37881	1.89783	4.12496	2.81338	4.81045	2.15849	7.45227	1.37479	0.64187	6.4676
chr12:55132873-55133173	2.64395	2.21395	2.85338	1.91549	8.38373	6.85153	3.03165	3.13868	2.46581	6.58181	3.40982	2.44924	1.56158	7.48239	3.96236	2.71759	6.82981	9.20708	2.21562	2.40881	1.28062	5.43061	2.76464	2.4729	1.91584	7.81042	8.08491	4.28099	1.39281	2.01208	2.52399	0.68716	2.62203	7.73066	8.29138	2.13306	1.42106	2.85101	7.60954	7.78031	9.80633	5.825	7.21858	1.87385	4.02988	1.2522	1.43718	6.40443	4.08935	7.62043	2.01583	7.38626	1.47519	2.29481	9.29565	8.44844	2.17634	3.9029	1.52822	7.81234	3.50162	6.06184	3.5276	9.51302	1.90763	2.69706	0.43104	0.49545	6.77052	2.59453	2.10049	3.91591	3.73411	5.42813	1.49713	1.3349	1.33293	3.38623	8.93699	5.89718	0.9752	3.63385	5.1227	4.16982	4.82849	4.62841	1.03912	1.1433	1.72587	10.8	1.69507	0.55353	2.81823	0.71073	8.15479	2.38687	5.51826	5.73341	2.66189	0.92147	5.7422	1.87252	2.55049	2.75535	6.01012	4.12397	3.16586	5.37067	1.50015	1.76416	3.97065	7.21463	5.98596	2.49163	8.72298	1.64534	0.99013	2.7476	0.95938	6.19902	0.22162	1.90458	5.17636	3.72175	2.21554	5.51798	2.29282	4.02987	3.66342	0.33623	4.46498	1.92599	3.6918	4.14515	1.35032	3.05711	6.96182	6.0567	1.29039	3.22942	2.18074	0.88392	1.11604	1.76721	2.08325	7.25875	2.14634	5.13448	4.00773	8.24504	2.53015	3.21151	2.0172	3.36346	3.65654	3.46294	3.00428	1.4962	6.72081	2.16173	8.73548	5.63818	6.36713	7.67729	8.5939	1.14123	1.44789	2.43944	2.11223	6.27868	1.66764	7.71762	0.25524	6.94675	9.00249	3.8961	1.30283	1.31911	1.68714	5.78825	2.65303	2.25788	5.65923	2.1687	5.5372	2.01399	4.97084	1.56179	2.43588	2.13885	1.25783	2.67375	2.35847	0.88092	1.17187	4.18461	1.77277	0.66534	1.59293	7.83012	0.691	7.1154	9.2475	3.07881	5.80365	5.60149	1.47127	2.38587	1.95507	4.08196	1.74728	1.55664	1.46583	3.18634	6.02907	1.50559	1.46031	4.15405	4.74713	2.83487	6.77518	7.55939	5.19177	2.70206	2.61749	4.2289
chr12:55143312-55143612	14.8153	13.5617	14.9953	14.8272	17.2171	9.22088	13.1075	19.021	15.1663	18.9596	18.4149	13.0655	11.0267	17.5949	18.843	8.02835	18.1579	17.6561	15.5458	8.17496	15.1085	18.3989	16.7539	10.3443	11.6581	17.7071	18.6404	12.0993	7.76948	10.1322	12.4234	12.3311	17.4435	12.4638	17.8772	15.2858	18.872	14.3766	16.8114	12.2535	18.6566	17.1236	16.9849	13.0867	15.7729	15.9317	18.3681	16.3122	18.0967	16.146	16.0594	13.5542	16.4807	15.5371	19.5112	17.6713	16.7083	13.2566	12.4256	19.5186	8.05515	16.0733	10.175	15.4016	13.8344	13.0594	12.158	9.57283	16.8919	19.7403	8.97498	23.675	16.3128	20.4264	11.5367	17.1725	7.43211	13.066	16.0177	15.0661	10.8579	13.5915	19.088	15.5909	12.9314	15.2812	13.2391	13.7863	14.5808	17.2456	16.2201	13.6286	10.9134	10.0503	18.7168	11.1045	15.004	17.6756	9.81103	10.4476	17.991	9.01092	21.9069	16.0995	16.7062	20.8676	7.79882	14.892	12.7428	9.36859	16.9795	15.7616	17.6072	12.7394	18.8771	12.6748	12.0907	14.9553	15.7724	14.3506	16.1771	13.8513	15.2513	15.4911	13.2632	17.3637	19.253	19.8105	11.0242	12.6285	11.6399	10.0653	13.3181	9.79036	14.7564	12.9567	16.2512	14.7698	10.3564	13.0693	12.3452	9.95293	9.6327	19.7179	10.055	19.9187	7.74772	14.6909	11.8832	18.3111	9.53319	9.90729	14.8103	16.2236	15.9665	18.2897	14.2757	10.1757	16.3218	13.9475	15.1839	14.6732	17.5292	17.6224	16.7613	10.3866	17.7632	11.294	13.3206	17.5735	13.63	17.9322	11.0624	15.311	18.2391	14.6688	7.46016	14.7805	11.9963	17.9825	12.736	15.4279	16.745	10.2544	13.8882	14.9038	10.2532	12.4695	15.5895	9.35676	7.54541	12.9305	10.7997	10.2929	11.7434	15.4257	13.447	14.9857	15.7924	16.7505	13.8277	21.4159	18.9405	10.496	13.978	17.959	13.3845	13.8	13.1128	12.2307	23.5936	7.93681	7.1851	11.2191	16.8101	10.6795	9.42478	18.3499	14.774	9.68006	18.4336	16.6565	13.65	13.5263	14.3998	14.2274
chr12:55189001-55189301	13.0972	14.4058	15.5827	13.3427	18.1752	16.829	19.6485	14.83	18.0288	15.2641	19.2897	12.4703	13.2436	13.0197	16.9598	14.0779	14.2256	14.097	16.4582	12.1975	19.3582	16.8706	17.3975	13.8069	12.1263	15.5746	17.0574	12.9527	11.0437	19.3672	14.8102	15.7071	15.7618	14.5455	14.2645	21.4937	22.1791	11.9329	12.6354	13.0044	13.0581	16.6799	16.6265	9.83339	16.5252	16.8481	15.5327	16.945	18.5781	18.0778	15.3449	17.4371	16.2386	16.3521	14.1324	12.42	16.9184	16.998	18.6988	13.474	8.77629	17.1894	12.8966	15.0024	18.981	13.479	16.7423	17.5759	18.6513	17.7331	17.5635	18.3222	16.0851	16.1506	16.3998	18.5955	13.9674	14.1769	16.2213	17.0568	15.7943	16.4637	16.2774	15.9245	12.5721	16.6629	18.3902	17.2144	15.7597	18.2126	11.9984	17.871	13.3592	18.7054	15.7861	13.9073	16.3079	15.4699	13.0535	13.9482	15.8965	15.4509	4.49439	13.8712	16.1361	21.7402	13.4972	14.9633	19.3328	15.0109	15.1953	14.2106	18.1566	9.56611	14.494	12.7858	16.8121	17.1978	12.6732	17.6538	17.314	18.5027	16.3239	17.2746	13.8658	19.6826	19.7889	16.3262	12.1971	16.2148	11.8971	16.6632	15.3472	13.2254	15.5699	12.846	15.7356	14.4433	14.8113	14.3897	16.9012	9.56181	14.6964	19.6062	16.5167	12.7237	13.5048	14.424	15.3559	15.9109	12.1905	10.9791	15.4125	18.1054	16.3267	16.4929	12.1042	18.148	15.6016	16.4979	16.5197	13.4374	14.467	19.2518	18.1386	18.1974	17.3764	12.5773	13.2627	16.4322	15.5598	15.4629	17.7528	16.4763	16.5593	17.1725	13.3463	14.0738	17.4238	14.3187	15.2728	18.1149	16.5568	8.07846	16.9476	15.6392	12.0319	18.2715	16.1383	12.6625	18.0383	12.1344	13.6898	20.6694	13.9907	15.9994	16.1156	19.0164	14.4222	15.0283	18.4395	14.6479	14.9831	12.3193	20.6367	15.3946	18.6332	19.0016	14.0442	15.5714	20.1701	12.6982	12.0593	11.4211	13.3356	15.4628	13.1481	15.0882	14.1539	12.022	17.9963	17.4123	17.2407	13.1923	19.3674	15.2817
chr12:55242086-55242386	0.45638	0.43534	2.56199	0.69544	7.83877	1.35919	0.84966	2.90735	0.54612	2.56138	5.9299	1.51054	0.91625	3.32972	0.98151	0.90925	5.44913	9.77173	1.43358	0.65191	7.61837	4.41339	1.15553	1.40926	1.58183	2.64512	5.63223	1.13307	1.59839	0.76618	0.36632	1.91376	1.39336	1.17922	1.60138	1.11396	2.63507	3.51581	2.60597	2.02948	7.31552	0.29385	7.06225	1.95589	1.0273	1.0509	1.76488	5.76091	9.3323	4.34734	1.88063	0.62741	0.97418	1.32017	8.21044	7.32843	2.10228	0.81108	1.59697	7.33924	1.46696	2.4373	1.28256	2.41947	1.13667	1.52217	0.73436	0.21827	2.10318	12.0053	2.23579	4.75503	0.54776	2.51619	0.53886	1.65174	1.73787	0.78245	1.83287	0	1.25804	0.94609	1.49163	1.35984	0.82146	1.02575	0.44693	0.56443	0.48018	2.12662	0.94216	0.54401	1.21822	1.01321	10.8635	1.54252	5.50105	1.65717	0.19854	1.6938	12.8245	0.5262	2.54846	2.49479	6.3333	4.21083	0.62776	1.44058	0.98598	0.83376	4.24875	4.18945	4.36299	2.04973	7.54194	0.50542	0.47702	1.31604	1.63028	0.68037	0.25299	0.54677	6.44777	1.34611	0.82982	6.21154	12.8213	1.40682	1.54627	1.04905	0.88839	0.46134	2.21453	1.9919	0.89469	1.76888	3.10971	0.57698	0.10988	0.30556	0.8755	1.43636	1.02333	9.47703	0.79376	10.3165	1.08186	1.38426	1.6883	2.55385	0.90435	1.14792	2.4097	2.66829	1.41681	6.23391	2.75652	0.06708	6.22087	0.88496	1.24346	1.59776	9.65031	9.28574	7.48014	0.13492	0.63753	1.13796	0.49419	5.06368	0	5.95001	0.30628	2.4692	6.76586	2.80334	1.78292	2.6648	0.63197	3.42361	1.20967	0.90775	1.17107	1.44446	1.46829	0.64012	0.67682	0.92705	0.62016	0.31477	0.46912	2.43876	1.6255	0.91511	1.6069	0.95635	0.84492	0.88145	1.14295	6.22807	0.87771	6.40023	6.3603	0.67548	2.6628	0	0.50773	1.32635	1.69577	0.67267	7.90269	2.13282	0.87907	0.95499	2.71224	0.55193	1.56449	5.85373	0.84075	1.92972	5.63711	7.28841	2.23646	0.66819	2.41753	1.19565
chr12:55383980-55384280	0.79051	0.989	2.90542	0.3097	1.15146	0.45984	2.09652	0.43696	1.56388	0.6041	5.75879	1.85487	1.30277	2.87648	1.39229	1.8566	1.99759	1.65204	2.15412	0.1369	1.82902	2.15019	1.17279	0.98508	1.32362	3.27277	0.71389	0.91928	1.3846	1.71879	1.31694	0.47071	1.58477	0.70559	0.53461	1.35266	1.81992	3.09587	1.00656	1.76996	5.63384	0.48198	6.94376	1.85685	1.57458	0.31795	0.9548	2.91607	9.32164	5.24657	1.09371	1.82766	0.49515	0.36427	3.84549	1.74271	1.55401	1.28342	0.42304	3.77563	1.08293	3.19899	1.39108	1.41587	0.81371	1.32673	0.79252	0.50348	1.4947	7.52736	0.92138	5.77672	0.43559	1.58938	0.42194	0.99312	0.9294	1.43012	1.24949	0.74224	0.37882	0.79709	0.15713	1.08464	2.31959	0.56488	0	0.28871	0.37447	2.35603	2.58025	0.54809	1.90849	1.2755	9.9854	1.28914	3.20299	0.85575	1.5341	1.4115	7.01123	0.10104	1.45335	0.9888	4.1507	2.00488	0.25495	0.8307	0.40024	1.02326	4.66397	1.78787	4.14198	2.19871	1.5195	0.41816	0.59663	0.74868	1.04883	0.4305	0.30202	0.31504	3.58612	1.35957	0.63278	3.73849	1.9712	1.77527	0.96253	0.92969	1.46874	0.67634	1.32812	1.30407	1.22605	1.48891	1.76872	0.95587	0.6107	1.47437	0.31991	0.22761	1.53395	12.5379	1.12449	2.82876	1.59734	0.59387	1.9944	1.47075	0.91063	1.60176	0.53303	2.14413	0.44868	3.83117	2.34114	0.64096	2.17547	0.60139	1.95206	1.37377	4.3264	7.58988	6.50879	0.43074	0.82992	0.03799	2.02318	4.19172	0.62	3.05396	0.19653	1.28615	2.84811	3.54172	0.58922	2.46243	0.88136	1.73936	1.66467	0.5852	0.84234	1.05357	2.32045	1.03156	1.54935	1.11246	0.39894	1.0414	0.53069	1.66507	0.83033	0.56516	1.02578	0.43428	0.35411	0.29017	0.97376	4.70393	0.04498	3.15686	3.10847	1.69877	2.2498	1.05226	0.56217	2.45864	1.36487	0.85921	4.89392	1.62798	0.84306	0.3656	2.93584	0.68783	0.29547	2.31845	1.04837	1.36291	2.85304	3.94064	1.9815	0.46702	1.99361	0.74343
chr12:55386005-55386305	0.60307	0.89992	0.96638	0.59074	1.27221	0.66974	2.20964	0	1.87832	2.04588	1.02576	0.95793	0.96283	1.62506	0.20357	1.53913	0.94399	0.96258	1.40049	1.19625	2.17215	0.77064	0.62715	0.90495	1.73329	0.54639	0.48662	0.74113	1.07622	2.28035	0.34251	1.12352	1.26387	0.45541	0.46594	0.69469	0.87182	1.40154	0.44783	0.87798	2.8407	0.42057	2.90826	2.31356	1.18409	0.17136	0.92818	0.60695	2.35596	1.72678	0.86665	1.00871	1.34627	0.93716	1.61166	0.23773	0.93886	0.62351	0.99062	1.12712	2.64768	2.4373	0.5523	0.58832	0.1219	1.35496	0.88147	0.26513	0.45333	0.94409	3.97867	5.68589	1.33073	0.83873	0.6685	0.2514	2.85004	1.37512	1.32794	1.27704	1.01872	0.17928	2.57384	1.02874	1.01638	0.54874	1.26445	0.11693	0.69799	0.62001	2.01048	0.1088	1.18212	0.49709	5.31342	0.99749	0.62527	1.52751	0.94384	0.4705	0.54491	0.04068	0.98111	1.82778	0.68702	0.63299	0.91702	0.47575	0.64417	0.15349	2.10313	5.4371	0.91144	1.07428	1.77373	1.49444	1.10974	0.36136	0.80731	0.46691	0.20004	0.73293	1.43094	0	0.24991	3.19653	2.70435	0.55325	0.47307	0.25386	1.29884	0.33369	0.4013	1.57936	0.55228	1.3408	0.84416	0.4828	0.72825	0.4524	0.83711	1.32588	0.62439	2.62367	1.22917	1.03635	1.43824	1.10464	1.15611	0.9857	1.66621	1.82694	0.65229	0.61442	0.644	0.61372	2.02271	0.44532	1.29571	0.5644	1.44333	1.52731	1.41741	2.61262	5.37204	1.69205	0.84949	1.24202	0.80383	0.34244	1.56306	1.44932	0.58577	0.69388	0.33382	1.27039	0.68997	1.33979	0.45721	0.68369	1.52585	1.2221	0.39678	0.79111	1.73331	0.46358	0.53656	0.72661	1.68523	1.23949	0.48378	1.60618	0.74378	2.17816	1.25534	0.99793	1.83104	0.35574	0.67137	1.55725	0.40751	1.27747	0.70793	0.43056	0.7201	0	1.38643	1.37777	0.69979	0.21227	1.91769	1.16336	1.1608	1.38978	1.54492	0.4518	1.1459	3.45158	1.05688	0.76424	1.62263	3.48186	1.10582	1.70736	0.39992	1.25866
chr12:55414020-55414320	1.60081	0.96966	0.32795	0.89823	1.12702	0.59102	0.87229	1.18236	0.28133	1.07395	2.47444	0.7917	0.92142	1.83068	0.36352	1.92264	0	0.66615	1.02696	1.24841	3.77855	2.12096	0.99634	0.60959	0.75489	1.27772	0.50133	1.31242	0.40911	1.63921	0.60444	1.49802	0.21815	0.08015	1.5695	1.96168	1.28811	5.0081	0.94045	1.13269	0.89196	0.41124	4.43682	1.26333	0.98164	0.20646	0.56389	0.34185	3.31695	1.1769	0.41946	1.63374	0.88775	0.18825	4.47082	0	0.91617	0.85106	2.28264	0.4455	0	3.36541	1.30318	0.75985	0.17889	0.79558	0.7127	0	0.74128	0.89821	4.45226	4.32422	0.2178	0.06	1.26075	1.52604	0.883	0.94883	2.17378	0.51535	2.30619	0.99454	0.44262	0.32356	1.63457	0.60612	0.79144	0.55866	0.70181	0.59211	0.40698	2.2631	0.68542	1.52933	6.26799	0.47403	1.21082	1.42255	1.11368	0.33734	3.85981	0.24538	1.58362	0	0.97973	3.70277	1.01312	0.66397	2.68625	0.15159	1.03708	1.3432	0.37588	1.94517	0.6867	3.23976	1.14442	0	1.01082	1.20654	1.39049	0.62228	0.97324	0	0.61997	1.833	3.25421	1.40104	0.2523	0.59009	0.13778	0.43895	1.38902	0.50849	0.18409	0.36444	0.28943	0.35939	0.54427	1.65533	0.96187	1.31262	0.76065	14.989	1.00964	4.23227	0.14001	0.67957	0.93214	0	0.1951	0.0191	1.60772	0.27396	1.656	1.18449	1.57026	0.37265	3.79437	0.52468	1.70735	1.21114	1.53509	4.72982	8.75743	1.468	0	0.22297	1.09374	0.63415	0.33988	0.61118	0.99797	1.50289	0.24433	0.70477	0	1.21275	0.77272	0	0.4715	1.9813	0	0.90837	0.70645	0	0	0.69988	0.3455	0.34525	2.44529	0.80008	2.19077	0.7884	1.24892	0	2.25686	2.13685	0.35998	0.49979	0.70053	3.6775	1.45444	0.22367	0.86259	0.54199	1.56369	1.56891	0.93305	1.2755	2.96138	1.51457	0.7202	0.63671	1.21044	0.17404	1.13642	5.54613	1.05445	0.51109	2.97523	1.23577	0.71047	0.77433	1.82365	0.98285
chr12:55446366-55446666	1.69278	2.89931	3.43303	1.45039	3.43424	2.01834	1.27198	4.24107	1.17912	3.31315	7.51989	3.63918	5.76207	2.99587	3.71153	1.80581	4.84237	1.25735	4.0057	0.86378	17.1971	2.8234	0.74223	0.69024	2.37793	9.0098	7.77906	2.77386	2.2172	2.23716	1.52575	2.8002	1.81417	3.30887	3.00902	9.3034	10.9195	3.73735	0.31135	2.55878	5.96764	1.40319	6.22323	8.17081	1.94946	1.59079	1.20431	5.62516	10.5607	7.71704	4.35057	3.44658	0.48782	0.78232	10.1278	2.83707	5.63078	6.79236	1.31142	1.71964	0.99944	5.46219	1.34767	4.87661	1.77781	1.29621	4.30012	0.83958	1.19653	4.38593	2.10049	6.75074	1.90244	0.8783	0.98114	1.05338	3.84412	2.61559	9.8834	1.02423	2.45336	0.64567	9.58716	3.10022	2.24363	2.22903	3.51214	2.12491	1.23676	2.21032	1.34507	7.03818	1.5916	0.8461	4.63952	1.68633	4.1234	9.13091	2.62474	3.03961	9.84255	2.30818	0.35214	1.33664	2.66281	14.5845	2.65184	8.3893	5.64274	2.79689	13.7566	13.1595	8.17955	3.83877	2.66738	2.97251	10.9488	2.68321	1.63474	3.1784	9.22546	0.98288	2.6071	0.5362	3.19114	8.90207	19.7178	1.289	3.21194	1.67109	3.65236	0.93388	1.44515	2.09891	0.7649	3.56286	2.29933	1.30769	1.35172	3.23595	2.85682	0.4066	2.95973	15.9583	2.24535	5.64172	2.54343	2.46933	2.49311	1.73763	2.90204	1.68853	1.90657	2.51468	7.61802	4.67811	6.6039	0.81611	12.6097	13.3063	2.76712	12.6137	1.84905	8.721	7.48842	3.15263	1.07287	2.35521	5.51321	1.85172	0.64988	7.58351	0.25524	3.19695	2.48872	2.94817	1.50816	2.328	0.59607	2.44315	1.64406	9.83922	1.29177	3.01737	8.27119	0.48201	6.82154	0.92037	1.30866	2.30948	3.68699	0.54323	0.97368	2.52007	1.60369	1.88266	3.77863	15.3587	3.98322	3.50342	3.42091	1.65249	1.50627	3.04078	8.6389	0.29406	6.02053	5.43152	0.96126	3.74781	4.971	2.00295	0.52321	2.51186	5.00586	3.07795	1.83533	9.35753	7.92606	2.20118	12.421	1.8928	3.74622	1.29999	0.58189	2.1022
chr12:55515756-55516056	3.56485	1.82756	3.62208	1.5617	8.9323	3.91531	4.0246	2.78169	2.26722	4.62761	2.54465	1.37411	2.38121	9.97111	3.43162	2.50933	10.9267	10.9937	1.42413	0.53782	4.19004	4.13768	1.22649	1.53339	3.23826	11.8496	7.00426	1.54402	1.12659	1.24817	2.41409	0	2.97671	3.48544	3.17579	4.56602	1.17914	3.14112	2.49294	5.32984	7.33522	1.74602	9.07752	1.73518	1.905	1.16858	2.03269	6.32215	8.75275	8.13421	3.89125	5.79965	1.11189	1.37476	8.70735	11.3915	4.08512	2.2312	0.39131	11.3971	1.26659	6.57206	2.87764	5.56718	1.77307	4.61521	1.93625	0.54231	3.50913	9.00559	0.73453	8.51803	1.97323	5.32345	0.35585	1.87094	2.98925	2.54053	9.33831	2.97543	1.74053	1.83282	2.81294	2.54768	1.79468	2.3689	0.30354	0.43018	0.2955	10.9175	2.07967	1.00779	3.17963	0.83341	10.9062	2.8254	3.3988	7.36094	3.18791	2.80347	8.96426	1.32271	4.39466	3.30772	6.32153	2.0489	1.2347	3.18054	0.45574	1.12558	0.78794	3.26704	3.80414	3.29861	10.2504	2.6398	0.93988	1.21493	2.38391	1.44284	1.05905	1.48539	4.80885	0.45543	1.88232	5.0209	10.4501	3.99175	2.28459	0.28916	2.20301	3.22266	1.13343	2.48638	0.7916	1.8816	8.22532	2.77234	0.51105	1.50701	4.84349	0.68945	1.5796	10.2404	2.11451	9.11174	1.74372	3.02995	3.46726	3.71097	4.59202	1.97196	1.48847	3.23836	2.95251	6.29681	2.50813	1.78128	9.30441	1.96446	7.63201	1.92616	9.86904	10.0757	9.70677	2.45204	1.25386	2.71196	2.55633	1.43001	0.58452	8.03316	3.42018	3.64097	11.4483	7.02918	0.68386	0.56428	1.31778	6.12736	2.2599	1.3608	2.41789	2.95594	3.43764	0.86731	3.06118	0.33407	3.19896	2.38874	2.28549	3.62428	2.93455	1.51244	2.62787	2.91987	5.57157	1.28454	0.92156	8.13325	1.20755	4.6385	11.6106	3.83258	7.69706	2.36974	0.64194	3.31829	2.07876	3.09042	2.42327	2.05051	0.8473	1.49524	7.40033	1.57235	1.67055	3.96019	2.16606	2.76959	5.36884	7.90692	6.79343	2.75563	0.76185	2.40391
chr12:55619673-55619973	15.4765	17.0685	19.654	15.2536	16.9403	18.8942	16.1776	13.908	15.0349	16.2801	20.6165	17.0795	16.789	12.3962	17.5278	14.3838	14.4423	12.4142	19.3008	18.5154	19.0766	13.6755	16.4019	14.7584	15.6768	13.536	18.989	16.1138	16.3221	21.4355	18.1872	18.6389	14.0653	15.1905	14.594	25.2974	21.5942	13.5355	13.2832	17.7846	17.0659	15.8446	17.438	12.4611	15.0198	18.0351	15.5214	17.0697	17.7751	18.5055	16.7542	16.472	16.2297	15.3351	15.358	14.8203	16.2558	17.7894	18.3959	14.3024	12.2255	17.921	15.3741	19.8627	18.3172	16.2112	17.6761	17.8453	16.7637	15.4243	14.044	17.5163	15.5633	14.7243	19.548	18.5645	16.6025	16.1912	17.4426	16.4022	19.7539	17.1827	21.0463	16.055	15.6746	14.8326	18.8512	18.7022	16.4035	17.011	15.7969	18.5433	14.5603	19.0892	16.1115	17.1018	17.459	15.2243	14.8022	15.2809	18.1628	18.9866	14.35	12.3579	17.6114	21.1411	15.1365	15.8994	18.5233	18.4291	17.1959	15.5593	18.1024	14.1454	13.7695	18.5694	19.1584	16.3506	16.5832	16.0361	17.8804	17.9559	16.8457	18.5467	15.3189	17.1323	18.3245	12.9966	16.7428	19.4347	16.8758	19.6663	17.6856	18.3119	14.444	14.0163	13.9917	15.5316	20.5152	21.8479	18.0804	19.36	15.8315	17.4822	22.1783	13.8135	14.9791	17.8159	18.9225	16.7207	14.7614	18.5651	17.1975	14.7031	17.2022	16.8432	16.4045	18.4703	17.6935	16.435	16.4906	15.2456	14.0057	18.1166	16.2774	19.9672	13.8418	17.2158	20.4691	15.6495	22.3462	17.8706	20.1136	16.8824	15.2443	17.5411	15.9327	14.2417	19.3367	16.5728	16.6343	18.6206	15.9255	13.4866	16.2384	15.9587	16.355	19.4216	15.2213	15.8321	18.6413	15.0277	16.3321	19.6534	19.7271	14.6393	18.5102	18.2869	17.006	17.2283	18.6019	12.9418	12.499	17.1948	18.5538	14.905	18.1505	18.6068	15.4047	15.4097	17.3788	15.9602	21.0584	14.1764	17.5557	13.7064	14.2982	14.3776	17.1104	14.0395	18.7164	14.1156	16.2693	15.4482	18.0309	15.7569
chr12:55630410-55630710	1.13395	1.0644	1.85687	1.58926	0.80789	1.1641	0.29663	0.10281	2.06534	1.83098	2.86944	1.65276	1.16127	1.63391	3.83464	2.12567	0.39327	0	0.57021	1.72608	2.57657	0.64496	1.16032	1.55947	2.41649	0	1.64435	2.42885	2.06096	1.99617	0.77112	1.91032	1.27231	3.17697	2.50138	3.70872	1.62813	1.67327	1.66551	1.76796	1.45897	1.7227	1.08186	2.17151	1.02128	2.29483	1.18934	1.27756	1.72862	4.02034	1.85116	0.71576	1.57919	1.32669	1.94232	1.33209	1.57313	1.26522	0.70507	1.39023	1.7365	1.16432	1.64932	2.23138	1.93217	1.08514	1.9602	2.09829	1.97484	2.91504	3.67263	2.1669	0.97463	1.35193	1.20737	0.90067	2.20645	1.08359	0.85582	1.14974	2.04895	0.47728	1.94171	0.62671	3.60748	1.85424	6.3646	3.93512	2.2328	0.1116	1.29106	1.03226	1.87644	0.54151	1.61462	0.56452	1.24487	0.83229	0.59721	1.63166	2.37719	1.83032	1.60398	0.71422	2.7581	2.05604	1.35483	8.07265	3.26684	1.40602	2.93791	2.57982	2.11945	2.00409	0.77985	2.58888	1.63277	1.84107	0.80507	2.89569	5.75307	0.68476	2.62014	0.66857	6.81222	2.33699	3.46863	1.09958	0.55002	1.62066	1.13093	0.94284	0.7608	1.32031	0.81645	1.76174	0.89401	2.31876	1.81167	1.41059	0.91176	1.75237	0.98681	3.25842	1.16187	2.47935	3.36328	2.30882	1.30969	2.3123	1.04255	1.3815	1.30745	1.17994	1.99004	1.38548	1.6723	1.68067	1.79544	6.99888	1.10586	2.45457	0.96899	2.64174	5.21477	0.76585	2.15553	2.69708	1.16148	0.85293	2.33312	1.4364	1.46123	0.65775	0.3253	1.00098	2.69576	2.59884	2.25299	2.071	4.26135	1.84669	1.81053	0.92699	2.30938	1.67782	1.13836	1.83406	1.17693	2.39407	2.07585	1.263	0.88984	3.18511	1.22871	1.61932	3.56348	0.3351	0.60297	1.68864	2.51458	1.37355	0.72557	1.61265	1.48979	1.15316	1.48645	3.55019	1.16632	0.83165	1.78343	2.37077	1.82581	1.94462	0.71973	1.02995	1.08661	2.12012	1.77687	1.55635	2.53902	1.16575	0.43736	1.51429	0.64388	0.77354
chr12:55646200-55646500	18.0485	19.326	0.28304	16.404	0.61526	16.2116	16.7137	19.173	13.3389	15.7575	19.9151	17.3393	16.1247	19.7599	8.9687	17.7877	1.40473	18.9341	0.15792	19.9661	1.49099	16.4114	16.3353	16.5609	20.7593	17.9105	15.7964	19.592	19.3593	21.2148	14.6775	18.066	17.9008	18.4765	17.8602	18.9112	20.549	3.76013	17.8405	18.867	0.54888	17.1486	18.1911	16.6688	14.7226	17.4496	17.9478	13.6224	18.14	1.0126	14.6679	17.476	17.3159	16.5072	16.9408	18.505	18.045	16.2045	15.5672	19.2621	4.85615	18.0454	16.288	16.0802	19.5609	17.0436	15.1267	16.1477	6.46545	1.37835	21.6527	21.3842	17.1164	15.8839	17.5613	18.277	18.8571	18.0636	17.7102	20.0208	20.7603	19.1069	16.8069	17.6305	20.2591	16.1456	19.2136	16.9715	17.8129	17.296	10.3683	17.811	20.1021	16.0246	19.4226	18.994	17.7797	17.2528	18.561	14.9082	18.3504	17.9908	19.3551	17.9554	16.2356	16.9639	15.9322	16.6207	15.4838	18.8681	11.6081	1.08595	15.7014	14.4378	19.27	21.0164	18.4941	16.0202	20.4545	17.6869	17.5605	16.1485	17.9648	17.088	19.434	1.28932	2.1372	18.0235	17.7171	16.8662	20.0054	16.5849	18.7235	18.7661	17.7636	18.5728	18.4211	16.9075	19.6597	17.9115	15.3454	14.2171	17.5714	18.6919	17.3921	20.38	11.5027	14.7603	17.1802	14.911	16.1687	17.3388	0.09483	19.0501	13.4903	17.8619	5.77021	15.7269	0.27829	13.8485	17.6156	0.76111	1.11753	14.3042	18.3152	18.2352	17.6553	18.5677	10.1458	17.0501	18.6262	18.0754	15.9066	14.9737	17.7606	14.8028	23.1189	20.0195	15.9915	17.8857	18.2914	16.7417	16.5448	18.9424	9.18052	17.149	17.0999	16.4734	19.3752	22.2606	18.7008	13.512	13.2848	17.6736	18.5363	17.403	18.7177	17.7728	17.8111	17.8322	15.6586	2.39707	18.1555	19.8039	15.6462	17.8176	18.2132	6.56318	16.4581	17.0549	7.6521	16.7804	17.0844	17.511	19.3621	19.8309	18.8485	12.4325	15.0936	18.4975	15.766	18.9113	6.39331	15.8126	17.571	16.6761
chr12:55656402-55656702	14.0841	14.2436	8.13099	13.3084	13.729	8.35169	12.7347	11.4635	12.3651	12.528	11.3814	11.0295	11.8588	10.7959	11.02	10.4296	10.4894	11.4606	9.84295	10.1277	10.9849	12.0056	11.2557	13.9059	15.64	12.5294	15.2639	14.7106	10.2227	6.24704	8.89705	9.36448	11.9226	13.7323	11.5399	7.94196	7.89947	9.63745	12.2021	14.587	12.7654	10.0394	11.7317	13.0218	10.8822	11.4624	12.4626	12.1187	11.7498	12.4984	11.987	13.6756	11.5029	12.2855	11.7937	12.6271	11.2252	13.3727	7.95585	9.61677	11.2954	12.2109	13.735	12.5209	10.9567	14.4525	7.68082	8.34513	14.0816	10.7562	9.24838	11.0545	12.9395	11.3293	10.0825	9.51165	8.86305	13.7144	13.8892	13.2384	6.4705	12.484	9.97995	13.3925	14.5165	15.305	10.2843	8.37985	11.0978	12.88	12.0669	7.71336	13.2772	9.54265	11.6005	13.6088	12.6487	10.2728	13.0691	8.47842	14.0057	10.3285	10.5509	12.5256	12.6751	8.32329	11.7472	12.0555	8.54209	10.2985	9.17024	7.10129	13.3823	11.3517	12.2678	7.01394	10.194	10.7205	9.82388	11.7799	10.7838	8.01307	12.1723	14.1301	11.4479	9.14345	13.2473	11.311	13.6848	4.80264	15.9449	10.4968	11.5792	17.5487	12.0091	15.3079	12.2672	13.5368	11.8056	10.7548	8.42886	6.48206	12.9238	10.4262	14.2153	11.6032	15.2061	14.1937	14.2376	10.1345	15.2657	11.1526	9.61541	11.8164	12.3581	9.98027	9.71577	7.98209	12.0842	7.31157	13.2286	8.49941	8.80938	13.1036	11.7339	11.8977	11.6569	12.4968	10.6155	13.4911	10.0323	11.9151	7.00415	11.6308	9.76423	14.2012	9.77798	11.1946	9.19064	12.4357	12.3505	11.6046	11.563	16.5751	10.8011	12.9549	13.1025	10.0636	11.9773	14.1506	10.5	14.0938	7.37926	11.8389	7.96714	9.85427	10.1739	7.92007	15.055	12.9428	7.87192	11.7516	10.4593	14.0332	11.8951	12.331	9.79273	6.22344	13.0833	13.5168	10.4715	5.45345	8.06858	14.1285	14.937	13.1399	8.64873	10.349	10.4945	13.0375	11.2286	10.369	10.0383	14.7972	9.91751	13.4052
chr12:55659820-55660120	4.53207	5.23859	10.2701	2.94426	2.66584	4.09273	3.46858	8.28992	6.384	4.57158	5.39318	9.08197	6.4099	8.8181	8.15089	3.50228	9.06196	6.49719	9.78525	5.84705	8.91299	6.67319	7.87369	5.6485	5.6984	3.95353	3.83024	5.66054	6.91808	4.40079	1.7954	7.57196	5.31355	4.17414	4.12467	9.8763	11.1951	5.3912	5.50964	5.01581	7.51279	7.90591	6.96624	5.80696	6.69736	7.43069	4.51766	7.87761	5.98276	7.37746	7.19754	3.54036	6.49373	5.75596	4.9578	7.15344	7.20578	5.72432	7.0972	8.24955	6.9378	7.26769	3.76161	5.33783	5.60724	4.39857	7.52531	7.15176	3.95723	9.09423	4.612	9.3063	5.49666	7.16955	7.80339	9.48571	4.25565	4.68527	2.62838	4.89508	6.1874	5.05011	5.4818	6.33219	3.56712	6.67525	6.34272	7.16561	6.99683	3.73901	4.27796	6.11717	5.67031	8.2755	7.86439	6.32202	6.28698	5.05607	2.49241	5.09961	4.05697	8.97217	8.48912	6.83134	7.29916	12.7878	6.61886	6.70277	6.07512	4.95674	7.02173	7.31596	5.01949	5.09191	7.18015	4.04623	5.95965	8.01952	6.9106	6.67156	5.78284	7.66166	6.67129	7.25212	6.29832	9.81881	5.19633	7.26702	1.99076	6.72535	2.81633	7.14881	4.14975	3.99235	5.71952	3.15438	5.8896	4.67307	3.73521	3.59347	4.58041	5.11373	4.5087	9.43195	5.53045	3.77491	5.26093	3.67199	4.64805	7.03881	4.53207	6.31351	7.59648	6.70335	6.70569	7.47694	4.19267	8.97238	7.04241	12.6304	3.6247	7.21741	9.15452	6.50975	6.93624	3.26043	6.512	4.15338	6.30265	4.45273	6.1553	8.38659	5.408	5.94942	7.90294	2.54007	5.11701	7.39448	7.74534	7.62984	6.97148	3.70029	6.94585	4.31256	6.88374	4.27751	3.70913	5.76556	7.03088	5.26095	4.2041	5.28191	5.72226	6.57459	6.8253	7.71203	3.94709	6.26929	4.63514	6.34593	7.72637	7.05499	7.32152	5.60702	6.39901	5.67634	4.74015	9.43877	4.68773	4.08972	9.85162	9.42545	5.27485	4.15941	3.69244	4.28989	7.19649	7.58489	7.60051	5.09268	8.62027	8.027	5.92521	3.45063	7.86326	4.91074
chr12:55681068-55681368	5.24947	3.86557	6.52265	5.86467	4.19558	5.85916	3.74778	3.46197	9.38151	9.12198	5.25899	7.90525	7.53828	4.58201	5.24725	6.54702	7.31356	3.12365	6.45084	7.60837	5.65332	2.65118	6.08856	8.58424	4.38974	9.52791	4.01143	5.99469	5.86517	6.66263	4.00657	9.43583	4.01392	6.90666	6.61488	3.92318	6.40399	5.24944	5.73238	4.75319	7.25824	7.67925	4.45013	6.21203	4.9307	6.91087	7.01137	4.57321	5.76143	6.69193	6.24824	3.8279	10.5532	10.7743	7.47961	5.44953	6.62743	3.04337	7.60822	7.10072	4.05884	4.19534	7.44073	5.36046	6.09892	5.91415	4.38804	11.0627	7.52359	5.13109	11.3486	3.34283	6.45135	5.02842	7.66569	5.18605	9.83041	5.40311	2.43813	1.64576	7.21275	3.09394	4.15617	10.8528	6.0175	7.94486	6.96514	10.4781	7.62553	6.37932	3.4044	7.42747	6.3915	6.59305	4.5572	4.07407	3.65687	8.25726	4.4083	3.90167	3.58353	9.26756	12.0783	4.50326	3.46879	6.97854	7.94635	7.72444	4.55861	9.95409	4.47093	3.75146	4.37541	7.75179	5.65595	5.16234	8.28112	6.63766	6.26443	6.51164	8.16262	6.88224	4.81271	4.85632	8.58166	7.65219	5.02631	6.18343	4.14058	5.53515	5.51877	7.93881	9.81496	4.37816	7.07342	7.11093	3.48102	5.47889	7.28308	7.38419	4.73792	2.17755	8.14128	6.58741	3.57087	4.00017	6.99013	6.07762	3.47056	6.49988	4.8527	9.62923	4.78291	5.00943	3.58493	7.90635	1.95698	9.67735	3.93173	9.81386	2.87925	3.55389	4.75074	3.82618	3.99885	6.70185	7.71296	8.41293	3.26724	8.03677	3.80496	6.36935	4.31773	3.08485	7.38284	2.64623	9.57714	4.18353	7.17695	6.93216	9.03546	4.03402	10.0706	7.00885	4.84691	3.65446	5.51591	4.44467	6.48409	6.43441	6.27883	5.08457	2.33011	5.60312	5.15984	9.3367	7.94057	6.65309	5.06092	5.50909	4.05153	6.67383	4.60964	4.90987	3.75571	1.53224	9.62712	7.61457	5.23896	5.62977	7.14426	4.67874	8.66626	7.26754	2.04254	11.0763	10.5081	6.65443	3.58541	9.95715	6.71913	5.65982	4.18166	4.75428	4.74987	11.0086
chr12:55681447-55681747	7.00899	9.79732	11.1863	9.98637	9.17575	4.73373	4.13102	2.97273	7.49108	6.75635	13.456	8.221	8.76339	5.86372	10.596	4.89942	8.11306	4.28731	12.9281	8.30133	12.8693	10.7831	9.00085	5.48684	6.39891	7.69893	12.2302	6.94799	9.25393	5.83479	3.61299	8.69375	9.3611	7.3337	9.79948	5.27613	12.3312	15.7129	8.44945	5.70938	11.3767	9.31433	12.8543	12.2953	8.35425	8.33396	9.87135	10.9964	11.1704	10.1588	11.8439	9.02373	7.71466	6.91045	11.9405	6.80321	7.52106	12.4472	6.79763	5.03309	8.66268	13.4899	8.5371	7.47969	6.80824	8.73499	11.0667	5.54569	9.26026	12.037	8.33274	10.9168	7.79283	8.56648	7.78565	9.63212	8.37192	10.9278	13.047	10.4056	8.46751	7.03354	5.34143	7.19429	8.12355	6.1324	7.92017	7.25528	8.16099	8.57095	10.2112	9.9334	9.67339	7.51555	13.6276	7.66207	14.298	9.06863	3.75693	4.35167	12.902	7.54961	6.82208	10.011	9.3801	12.8591	7.57141	9.0422	11.3011	6.73302	2.65293	15.0614	11.2299	4.855	10.9181	7.3592	10.4156	9.02977	7.86557	12.7795	7.52864	7.85446	10.5493	8.86179	7.38805	10.2406	13.0475	10.9709	10.4959	4.55567	6.43432	5.3599	7.31696	7.08789	8.93402	10.5723	5.72544	8.1849	5.06462	5.95325	4.77098	10.3445	8.4387	12.4107	5.6727	13.348	7.53254	7.76708	9.84308	10.3856	6.84105	5.96205	9.54632	8.90512	8.98843	5.92302	5.44243	7.53172	14.9287	9.58516	8.46448	7.09903	13.4386	13.674	12.7484	7.76325	8.12684	7.60943	11.0091	7.52051	5.63647	12.6555	7.68148	9.68518	6.59866	4.35026	8.22958	4.93231	7.08349	5.06332	8.4369	11.9004	6.25862	7.18436	5.90255	9.60082	10.236	8.42713	9.7828	4.98815	11.4775	7.89618	4.08765	6.22597	5.73168	6.45355	8.69248	11.1961	11.0646	12.0768	10.6461	9.56364	7.30081	7.38755	6.22747	13.5755	8.73961	6.46817	10.2933	9.33432	11.805	3.80899	7.20932	6.88761	3.34877	6.59736	4.46191	11.6952	11.5485	7.19259	13.0822	5.73996	7.11025	5.96399	8.0927	5.80401
chr12:55705849-55706149	8.69769	11.7646	10.2071	4.6901	12.5371	4.55697	2.88294	7.26158	12.1695	9.67631	15.0151	8.19559	9.82186	13.7353	12.6434	12.1418	9.84989	12.1429	7.18788	10.2458	13.5951	9.23532	7.24967	15.2177	10.1071	11.4504	16.9611	11.3781	4.56513	2.33506	7.28996	6.71506	10.1701	13.6235	13.2009	4.62656	15.8056	8.99438	13.6461	10.1788	11.248	8.99179	16.0372	7.40074	6.79539	8.64344	10.4293	16.1492	14.7783	13.362	9.32157	9.31561	11.0124	5.93694	13.4372	10.7447	11.29	6.77785	5.67592	13.6328	5.98646	11.6278	8.57071	6.70954	3.62785	5.85055	9.52136	10.1381	12.6447	14.9247	4.33883	16.3926	9.71705	6.93369	8.13366	6.75917	11.4473	8.68557	12.0534	9.78364	3.95246	6.9606	4.44882	11.8353	9.85079	9.20164	6.6206	8.16408	10.8066	9.18454	4.61721	3.57684	7.89679	1.51093	13.5611	5.96055	11.3175	10.6741	7.8591	4.81376	16.2475	9.91044	12.626	12.3004	18.194	8.98376	13.4988	10.624	8.71697	10.6875	9.12152	7.39963	14.5963	9.09799	16.5519	6.85378	3.11092	5.73555	13.9081	11.0735	7.59399	2.442	16.4117	8.77536	8.66833	12.3054	10.7934	13.1674	4.0343	6.43643	4.19504	6.86167	10.7277	7.01395	8.38919	2.55103	11.6218	13.1824	12.3366	4.47257	7.06935	1.02513	10.7942	16.0425	4.78715	15.6429	11.9984	9.30652	11.8244	13.7	5.61103	7.28368	6.79009	12.2499	5.49988	13.8659	7.4181	5.67497	12.948	10.2262	10.2413	4.48534	14.0788	16.9288	15.2632	5.32149	8.65083	10.4457	4.97193	13.318	2.59988	13.662	1.69396	10.9197	12.5667	9.87664	14.9649	11.0183	2.37904	15.1299	12.8588	7.53156	12.4951	6.48711	6.89756	7.18254	7.3725	4.94447	9.41966	9.53218	7.96278	3.85351	4.5401	3.62218	4.2938	8.18681	10.9005	6.56291	13.8232	15.0001	11.5928	13.5555	12.6567	8.23687	13.8815	11.3832	2.43984	7.39938	3.95924	12.2634	9.514	4.32419	10.2331	5.81171	14.1203	9.89339	9.98379	11.0647	5.40358	13.5944	12.1174	14.5159	7.89352	6.00052	4.30516	14.3227
chr12:55716132-55716432	2.8437	2.84541	2.11236	3.09711	3.53518	3.47848	5.15255	0.3952	1.91684	0.76007	2.4324	2.42258	2.22481	2.08333	1.32902	1.7282	1.74363	0.62372	2.11637	2.57784	0.85513	1.95105	1.66485	2.72306	2.78609	1.60806	1.92311	2.39372	3.52465	3.9916	2.4617	2.68122	1.20127	3.092	1.00483	7.02799	1.45284	2.01304	2.53702	2.4986	1.69575	1.59196	2.46155	2.72687	2.31081	1.26004	2.14851	2.47928	1.1114	1.62034	2.12938	4.23265	0.56875	1.16362	1.77489	2.10734	1.53174	2.63953	1.29942	1.88769	0.92285	3.49271	2.34432	1.22105	3.52242	3.251	1.76434	2.19195	3.66528	0.41217	2.1635	2.61148	2.90791	1.92858	2.55799	1.47693	2.68323	2.29388	4.06918	1.09072	3.32081	1.5575	3.58279	2.30784	2.74455	3.31483	3.49404	2.14825	1.14676	0.88976	3.42687	1.90021	3.70704	4.21555	1.80953	3.63429	3.1057	1.41233	2.21954	2.73101	0.94164	3.61592	0.86775	1.50146	2.07169	0.87358	1.63234	2.58784	1.67265	1.32984	1.10874	2.20278	2.31617	2.83797	0.96879	3.55036	2.72842	1.45372	1.02099	3.19768	1.39934	2.28521	1.61402	2.02813	2.40074	0.90423	0.84132	1.16683	1.38541	3.7623	1.24574	3.62796	2.40346	5.37922	1.00327	1.74816	1.73439	2.07565	3.85758	3.36268	2.24126	5.16369	3.27939	0.88551	3.69105	0.95255	2.45027	3.60739	1.61856	0.4804	2.25438	2.36063	1.65896	0.79592	2.53531	0.96326	0.71613	1.49146	0.85507	3.45231	3.74015	1.26367	1.95853	1.88579	2.70708	4.27591	1.27433	2.07947	4.00532	2.84443	3.74458	1.3705	4.08978	1.56988	1.04612	2.01506	2.05152	2.33204	2.89429	1.59839	1.27785	2.05936	1.1345	1.86357	5.36025	2.28242	2.31384	3.16403	1.19157	2.09683	2.49146	2.08755	3.55769	2.9986	2.26317	1.68244	2.16208	2.08573	2.13621	1.45674	1.30087	1.29669	0.84788	3.3556	1.55728	1.96129	2.8565	3.35388	3.08699	1.42926	1.02111	2.60106	3.33429	2.36877	2.22532	2.49945	2.32827	1.45881	3.12886	1.92961	1.81518	1.45573	2.85681	2.49224	0.794	2.63885
chr12:55721009-55721309	6.82332	4.8825	8.44542	6.03319	1.54826	10.6057	4.95027	5.47294	5.2737	7.06794	7.43442	10.7768	9.03047	4.91674	10.281	8.66055	9.28475	4.14911	9.20328	10.5788	8.9137	6.4527	6.52759	8.60292	4.84017	8.0029	2.97568	8.88292	7.90446	5.91054	4.9898	6.87324	7.97403	7.30534	9.83407	6.44882	9.0528	10.3475	6.58973	9.07094	8.51126	7.81465	8.65272	7.5223	9.16341	9.27804	8.39128	2.82442	6.8188	6.53207	7.86708	4.94703	11.4757	8.39358	9.23793	4.57685	5.83588	5.1674	9.14282	3.1037	6.02092	5.89748	8.94487	8.07075	6.45176	8.85983	6.27337	7.58843	9.43021	7.47342	9.12708	4.88887	4.68367	4.649	6.79584	8.89026	8.45199	8.81503	5.5642	9.68027	8.92155	8.41921	5.98553	9.36956	8.50664	7.42301	8.09179	7.40687	6.7578	4.40792	3.26909	9.77739	8.78088	2.39912	6.41718	5.88632	3.45335	8.46294	6.34665	5.33482	3.79349	9.02992	9.08694	5.34763	3.34282	11.5704	11.0798	8.29646	6.22684	8.91506	11.4003	7.898	4.42741	9.02536	8.27721	8.31647	6.84481	6.38281	7.49768	11.1021	8.36947	8.07843	2.89198	6.0243	8.91044	8.98541	11.4676	7.55542	7.11359	7.84414	9.65208	9.17113	9.95903	5.4075	8.06429	11.551	2.87876	8.79632	6.57126	6.57071	6.20528	3.41492	8.03718	8.80451	3.55473	6.09763	9.37127	8.03701	9.06216	9.93225	5.29989	9.47114	3.34802	6.64543	4.1679	5.66149	7.65298	8.71873	8.704	8.79847	3.25251	9.5122	8.71554	6.9072	8.62034	5.20258	7.99373	10.0286	3.47259	6.37408	8.79325	10.0324	2.02151	8.95772	4.62596	3.7701	13.5591	8.05231	7.48752	3.3539	9.86082	6.70831	7.37109	9.20964	3.83071	5.02878	9.99792	8.19727	7.74184	9.45543	5.46611	10.8701	4.5966	3.38137	7.69735	7.0737	5.22001	6.65595	4.17956	7.94108	7.33646	6.74062	4.4996	6.79542	6.06393	8.86169	6.06199	6.09946	5.85916	8.223	10.736	5.60609	5.93688	6.33022	3.9977	11.0682	10.4227	9.18843	4.35182	12.3279	9.45464	4.18993	10.1433	6.10365	10.8608	8.74807
chr12:55724642-55724942	7.7718	11.6204	9.13404	9.72751	12.6488	4.80974	5.37118	12.3443	10.2473	10.0601	10.8671	9.08599	8.02281	9.90123	7.21699	5.87572	10.1676	10.5766	7.59143	8.48515	9.88332	11.1404	11.3329	9.51747	9.99888	8.63768	11.3441	6.60869	6.42816	7.52504	7.60315	5.45328	10.3572	8.96678	6.57345	5.68566	8.67137	8.12648	9.25437	7.63393	10.4918	9.21993	8.66304	9.54795	7.57911	6.34013	8.27216	13.1528	10.5247	12.5927	7.96813	9.71791	6.87935	9.44151	8.34605	12.2688	10.1184	9.67676	5.80932	11.7299	8.82526	9.323	7.88609	7.32677	5.46831	7.15014	7.38313	5.52026	5.42087	9.45418	5.47327	10.2425	10.8	11.731	7.17249	7.89172	7.54724	7.88067	7.60938	6.28717	5.86876	6.09278	4.25195	6.54548	8.16557	9.84424	4.57203	5.81433	9.31914	11.3385	10.5234	4.42767	8.57086	6.43002	11.1268	8.1082	12.0824	8.50238	11.5165	8.72029	11.2471	6.06943	7.89299	10.1806	12.497	6.57165	9.10684	7.65617	6.97032	6.37408	5.57504	8.02989	10.5686	10.0079	9.96456	5.49141	6.9829	10.3648	11.7821	5.82185	6.36318	6.07113	13.3209	8.65072	6.0034	8.95146	6.22522	9.59649	9.62389	5.05109	9.70166	5.88047	6.7372	9.96978	9.19225	7.96755	11.0905	6.82459	6.3976	4.99027	7.3945	4.82743	7.77978	9.00278	8.81569	11.7291	7.52513	8.67195	7.74605	7.89245	8.25813	6.04535	13.188	10.9573	11.6899	10.5194	9.45417	5.45192	11.3176	7.26573	10.5745	7.73775	8.41129	9.97122	8.40877	6.18612	8.71315	6.58525	11.4185	9.60927	4.42488	8.09093	4.96609	7.91103	10.8958	9.63428	8.35284	10.5689	6.50784	12.4254	7.38125	7.19027	9.74382	7.80411	10.2549	10.9305	8.27536	5.42342	8.97065	8.3974	5.26905	7.07112	5.67601	6.89693	6.07022	10.244	5.21857	6.82055	12.1724	10.1264	7.40719	11.3012	11.5577	11.5477	9.30463	6.61876	5.95405	8.92289	7.68585	7.00396	7.06719	4.1725	7.37193	7.46574	11.2673	5.20563	3.76236	9.52654	11.1463	6.6616	9.03887	11.9528	5.70184	8.05652	7.94193	8.53843
chr12:55737207-55737507	8.56708	9.73986	11.7901	9.34018	8.8047	7.6409	7.22241	12.2353	11.0763	14.4345	12.5797	7.51691	8.44287	11.6505	9.08448	8.29703	12.5876	12.435	7.84084	8.45944	15.0197	11.0703	11.5827	7.96847	9.57649	12.0143	8.94958	9.56874	7.9876	7.71592	8.69036	9.42767	13.4391	8.43038	11.2373	10.472	13.9608	11.6777	12.6827	9.27543	11.3755	11.8037	10.7325	13.3914	7.11332	9.39965	11.3431	9.39136	10.974	11.016	10.958	6.70568	10.6189	9.93175	14.6046	12.6677	9.181	9.24498	8.36997	13.0517	14.7084	9.0363	11.172	9.13847	9.94862	10.5467	11.0543	5.55424	9.3817	12.8	17.4334	18.8349	10.2463	11.1823	7.24079	10.7625	12.2242	11.6417	7.95769	11.8804	14.6226	8.28947	7.99609	8.93845	12.0398	10.0222	6.88957	5.76594	11.4264	11.0181	19.0123	8.53179	9.9105	7.66857	13.9305	8.00456	9.73135	10.8299	10.3371	10.3621	11.7487	7.28334	13.9022	13.4243	10.9861	15.5221	9.63119	9.67734	11.2327	7.03805	8.07794	12.8757	8.88376	12.3035	15.616	13.8148	12.8551	8.61637	11.7924	6.03723	7.20462	7.83681	11.5553	8.71635	8.39637	10.6551	9.61228	13.2251	10.5862	8.06726	12.7728	7.00549	8.02827	9.37075	11.3241	11.8734	11.3673	8.82107	6.81443	11.5003	8.93698	12.3436	9.35225	12.8038	7.54807	12.8793	10.4612	9.41132	12.2676	9.17476	7.58915	9.31284	9.94254	12.6285	8.11574	10.8337	9.14147	8.05139	13.3784	6.90333	6.87954	8.68208	12.4736	12.5786	10.6349	9.03816	12.489	8.62447	13.1581	13.4721	8.88413	11.8169	6.36655	9.36156	10.9425	7.38267	6.84331	11.6678	6.56849	10.2291	9.61448	10.0815	10.8988	10.5485	7.15607	10.3701	10.5015	9.70513	12.5036	10.7379	13.3308	9.28565	6.19512	7.02162	6.8326	12.1145	9.83035	10.929	10.1466	12.8522	11.4861	12.6425	11.7681	9.20785	8.22389	12.1914	11.0954	7.55493	9.32888	9.1105	10.7005	5.54516	7.80835	10.3367	11.0715	7.21217	6.151	11.986	7.86903	8.83542	13.042	12.3273	8.01654	10.1876	7.99899	8.86983
chr12:55738802-55739102	11.3478	10.7718	9.58371	9.04465	8.59928	14.448	13.9523	6.2093	8.25283	6.94508	8.07101	13.9677	10.7869	4.62935	10.0391	14.762	7.99326	5.96202	12.0399	11.9878	6.41056	8.14724	7.45682	12.5927	13.913	4.07377	9.04416	13.4726	12.6042	12.7637	13.1381	9.3938	5.8783	11.0981	4.38788	18.5827	5.84182	7.93523	5.80872	12.5944	8.13366	6.93828	8.60692	12.2446	10.9003	9.29688	5.45264	9.46576	7.51034	9.18389	8.49639	12.0343	8.36556	9.32631	5.22658	5.84655	7.74679	11.4265	13.6812	3.86871	6.24875	8.91772	12.2692	12.3583	11.4577	12.7502	10.5685	13.964	9.38769	5.51146	10.4413	5.13489	7.82844	6.77055	14.2613	8.05395	16.102	9.52764	9.21792	7.18765	12.5562	11.1041	16.6435	8.87743	12.1193	12.7252	12.148	13.9041	6.61146	7.41897	9.65303	10.3902	12.7584	11.6811	5.22798	13.158	8.91247	6.28448	11.591	12.4716	7.15211	14.602	2.88387	5.79157	9.35197	5.19881	11.5225	10.4802	11.1513	15.1507	7.98064	5.90226	10.2583	15.6778	4.3967	9.86302	8.02487	9.42379	8.00723	10.6959	11.878	11.3993	8.3315	11.4057	10.9715	6.30266	7.93488	4.87186	11.9967	13.7069	12.372	15.1439	12.8823	14.3646	6.88353	12.1152	6.67106	10.5519	13.7891	13.502	10.6139	13.089	11.702	5.17199	16.8471	5.64836	13.8486	12.0075	11.9638	8.90217	15.0488	16.4912	9.42981	7.02951	12.0869	6.66508	10.3581	11.7201	6.08071	9.84743	11.2426	8.34689	5.00108	8.4817	8.11229	11.6921	6.03959	12.5713	8.41928	5.065	14.5956	7.52093	13.8791	8.84738	5.60273	10.9238	21.6547	8.05235	13.102	9.8578	8.83813	10.0715	7.20583	11.9208	11.717	7.58143	11.7347	11.6469	5.25411	14.0377	8.42291	14.2854	15.9293	14.6367	18.05	6.93191	12.0427	8.23144	8.835	7.4686	9.08971	7.72054	6.48579	13.0176	10.4555	4.57826	7.60847	12.5878	11.7546	10.8353	6.32546	15.6498	15.6091	12.1946	9.30833	12.9871	13.7027	5.6412	11.3912	13.8598	7.94592	5.555	10.7021	12.7573	12.1029	10.0828
chr12:55743462-55743762	1.51079	2.33011	2.30711	2.72059	2.60987	2.23985	1.54646	4.26809	2.47774	0.48573	2.39102	2.37729	3.1957	4.46671	0.86925	1.97235	3.95979	1.66082	1.97581	1.8227	1.70118	0.98143	1.12063	0.96194	1.25148	4.90291	2.43378	0.45993	4.07755	1.4272	1.92045	1.57687	2.45605	0.79639	3.65362	1.61543	2.035	3.07704	2.59761	1.21498	1.23444	2.26783	1.12045	3.95411	2.01035	1.36039	2.9716	1.9121	1.98897	1.31156	1.81648	1.27611	1.70727	1.11992	1.82993	2.72745	2.93153	1.81936	0.43055	3.38253	1.82125	1.67973	1.47112	2.3359	2.67987	1.81929	1.20893	0.86535	2.1406	2.61047	3.33501	2.48649	1.89094	1.26856	1.37624	1.31668	1.87358	2.24067	1.08787	1.38668	2.38008	1.10858	2.51169	3.17452	1.52628	2.576	1.01317	0.91529	2.59037	0.93614	2.48626	0.31177	1.79248	0.53718	1.3881	1.21447	2.36609	1.89136	2.52954	1.46167	1.21831	1.06679	7.32138	1.84722	2.67921	3.2756	1.64568	1.95243	1.07132	1.26568	3.94788	1.46748	1.80919	1.88569	1.04228	2.54453	0.77217	1.91211	4.81599	2.37563	0.94853	1.01955	2.44735	0.59549	0.94823	4.0431	0.34275	3.41422	0.68647	2.13109	1.14093	1.15891	2.01356	1.38865	2.81739	1.59461	2.27955	0.94536	1.8634	2.27751	1.16861	2.22744	2.36165	2.1139	0.80208	2.36546	1.71528	2.88289	2.26778	1.48543	1.96793	2.74276	1.53179	4.36954	1.44261	3.18873	3.36621	0.60822	0.46128	2.37015	1.08662	2.68778	3.90526	0.50341	1.84874	2.31947	2.16323	1.57794	2.37473	2.33986	0.90712	1.99461	1.05913	1.05542	2.53207	1.38456	1.78766	4.08348	1.0016	1.48723	2.73693	2.41078	1.29462	1.54161	2.0368	1.55869	0.8699	1.20565	4.5044	1.32854	1.38719	1.28621	0.68558	0.61904	2.38051	2.12353	0.58643	0.8683	1.26703	1.69643	1.36611	2.84583	2.91569	1.06647	1.31327	2.77057	0.98962	1.91869	1.80273	1.09786	5.20391	1.13841	1.93795	1.67255	2.25322	2.13695	0.82744	3.94875	1.79972	1.40935	2.21324	3.98363	0.93745	1.26451	1.00802	2.48301
chr12:55745960-55746260	0.77654	1.59808	0.5004	2.13037	0.35956	1.47341	2.22296	1.28939	0.64649	0	2.01651	2.72715	0.98825	3.10408	1.53133	1.76846	0.34999	1.21667	0.91518	1.36515	2.56287	5.09897	1.76629	1.34583	2.12561	0	1.38638	2.26376	1.61359	1.01084	2.71522	1.07248	0.96554	2.86	0.45339	1.26332	1.08369	1.01432	0.22161	1.41437	0.55346	0.884	5.37469	1.23289	0.91836	0.74676	0.86901	2.26679	4.13522	5.09829	5.86048	4.57365	1.46348	1.93937	0.41999	3.19286	1.32243	3.40444	1.36606	1.44691	2.35088	5.86752	1.78149	1.32258	0.87401	1.31786	0.94045	0.95166	1.24607	0.86761	1.82661	2.66365	1.9112	1.81736	2.17316	2.78662	1.13587	0.93608	8.72188	0	1.26986	1.33297	0.95997	0.98714	2.16505	0.37195	2.13624	1.56384	1.91046	1.01731	1.13391	1.25562	1.44618	1.29986	4.39764	1.75965	0.82935	0.89537	2.65053	1.28227	2.58364	1.48034	0.11122	0.36383	2.4462	0.99111	1.24271	3.2359	0.42336	0.22534	0.91398	0.82595	1.27025	1.44384	0.52306	0.88728	1.80195	1.91723	1.12257	1.523	4.61382	1.49136	0.42679	1.86648	3.52966	0.02765	3.73991	1.23906	1.16563	1.64413	0.65875	0.11448	1.86159	1.26865	1.05929	1.36223	1.77564	1.97559	1.99112	1.2752	1.14269	1.44704	1.78153	3.75563	1.71887	2.28224	0.7572	0.95841	1.91228	0.90951	0.47361	3.93435	1.00204	1.018	2.65081	1.05785	0.44028	0.80288	4.87749	3.12902	6.58339	0.53136	0.16523	2.59097	5.85888	0.51253	0.85892	2.25748	0.8454	0.33974	0.3288	0.29721	1.12062	0.55604	2.16242	0.46477	1.75545	0.59916	1.60004	2.02416	1.77256	1.27054	1.60891	1.20537	4.01776	1.85247	0.57733	0.72811	1.16971	1.4357	1.02237	1.24964	1.54147	1.41306	1.50767	1.34993	0.86695	1.77653	0	0.29583	0.50467	1.978	1.29026	2.4022	1.5856	0.76746	0.94214	1.99607	2.60954	0.63591	0.5347	1.40123	1.81568	1.97749	0.56187	2.14212	1.00809	0.7585	3.98306	0.78176	0.87791	0.64156	0.58156	1.65884	0.35593	0.94779
chr12:55797130-55797430	8.35414	5.70519	11.5784	10.8978	13.927	10.314	7.49488	5.95647	17.4372	11.9051	13.6189	10.2806	11.1941	11.0736	13.8703	11.6731	15.0914	8.73292	9.64036	3.88269	13.0057	16.0338	15.0903	10.3547	7.41048	6.69406	14.4894	8.37674	8.00147	4.71535	5.55368	12.3397	13.5363	9.27396	11.6773	6.41392	13.2242	12.5472	13.7369	8.34037	10.8287	15.2141	13.3624	4.92033	15.3109	13.7031	16.997	13.7011	14.4348	16.8631	17.9054	13.5254	16.9551	14.0057	15.0134	9.48333	12.9627	14.7383	9.9204	11.9434	10.7094	15.6622	7.29441	9.90281	10.5646	7.32775	9.58546	11.233	13.0365	17.1364	7.17379	13.8907	13.5329	14.9383	9.61252	17.0251	7.90688	7.92938	16.7059	13.3871	9.45715	12.1119	11.5486	12.881	6.20181	8.75282	13.8023	13.0659	15.221	13.3859	8.20318	7.82569	6.02332	14.4095	14.1745	8.81498	14.5051	10.7351	5.6071	6.56289	13.5165	9.66124	15.6951	14.4065	12.7474	11.9482	8.52639	11.9267	10.9879	10.6877	18.2484	13.971	10.9071	8.68881	11.5244	4.58336	11.8408	16.3142	8.13248	17.0119	12.9223	11.7211	12.4427	12.3127	9.08128	14.5534	17.9526	15.4026	7.69712	11.3297	5.66364	8.37826	9.65194	8.89415	13.4778	7.21815	5.85843	10.5719	6.70696	7.11877	6.8005	7.36705	7.74745	17.1228	8.12845	14.2558	9.69468	5.91012	7.30608	16.048	4.9723	10.0092	15.4051	10.2261	11.1548	11.9516	12.2824	13.2911	13.1546	17.4017	15.5591	14.7681	14.2448	13.7023	15.8515	8.12269	12.6597	6.46422	8.38673	15.5695	8.61195	13.3904	11.0632	14.6374	11.1736	7.91528	6.2548	9.6523	11.525	8.51749	12.0576	15.6367	15.2195	6.47825	14.9261	15.4133	7.76152	9.60501	15.7354	7.68513	8.15846	6.06859	10.49	12.1803	13.4232	14.8637	10.8885	11.5855	8.20265	13.2439	11.5521	13.1842	8.55388	9.7636	10.4034	15.6742	8.36537	15.9638	9.48233	9.32422	14.2958	11.2966	9.67499	5.53525	4.25242	7.93199	8.54353	10.5963	12.7168	7.26636	16.0314	7.57302	11.4182	5.66715	12.474	11.4485
chr12:55817639-55817939	2.26758	1.61388	1.60535	0.78341	1.66606	2.80825	4.47215	1.75251	0.44938	0.32974	1.26708	3.16728	0.553	0.19014	0.94316	2.72048	0.12616	0.95897	0.34524	3.20437	0.64814	0.31493	0.86449	0.30297	3.72069	0.75835	0.50837	0.84441	1.47312	5.04587	2.53706	2.74968	0.51497	1.1591	0.29557	8.52619	1.86107	0.58232	1.01882	2.26577	0.64267	0.29913	0.35147	2.32995	0.94666	1.12735	0.38072	0.26456	0.45505	0.70549	0.73476	0.69276	0.45738	0.66324	0.91329	0.93289	2.19001	1.60158	2.14421	1.22207	1.27528	0.76025	2.42278	0.73548	4.74034	3.23281	1.07153	2.4125	1.15637	0.78359	0.92656	1.70344	0.67792	0.64312	3.10287	0.99655	2.03185	1.40159	0.59182	0.76108	3.12083	0.44839	3.78477	1.98658	1.84553	1.76854	4.67215	4.42584	0.88943	0.36587	0.78708	2.87956	0.51909	2.42048	0.69706	1.21288	0.64188	0.06696	0.8381	3.45397	0.43855	2.71781	1.11077	0.73681	0.61923	1.274	0.85883	1.87859	1.64039	4.5644	0	1.33132	0.6037	0.34663	0.25886	4.47752	2.7338	0.58433	0.91654	0.75238	5.13933	2.17029	0.22278	0.40182	1.29171	0.45087	0.79104	0.34547	0.96394	5.36354	0.57838	6.45366	2.21633	5.71151	0.79414	0.80736	0.5277	1.37312	1.70994	4.76372	1.80451	3.13383	1.20509	0.68712	7.20425	0.39161	2.50305	1.60508	1.45912	0.35054	0.8922	3.65346	0.68704	0.31936	1.1601	0.79526	0.56357	2.46979	0.93553	0.97375	1.00368	0.42942	0.15018	0.15809	0.2886	3.67626	0.4273	0.62222	1.91755	0.91188	2.10075	0.49252	3.07093	0.32646	1.37779	1.41942	2.68206	0.60227	1.97669	0.96264	0.53351	0.62346	0.3736	2.03827	1.76779	0.1032	0.74938	3.88684	0.92305	1.97519	2.47827	1.37427	3.91051	4.07415	6.14891	0.54374	1.84905	3.36236	1.90978	0.20428	2.258	0.52676	1.05357	4.74008	0.97308	0.78351	2.70947	1.53259	1.2937	0.56469	1.19501	3.4	2.37575	1.89042	0.65663	1.6873	3.06062	0.35864	1.40632	1.50536	0.42981	0.90875	0.55998	1.88442	0.53744	1.26532
chr12:55820731-55821031	2.29405	2.70507	5.40316	3.28894	4.67997	2.95164	2.68023	5.61118	5.70112	5.54729	7.04593	2.81669	4.00656	4.62756	4.98536	1.99027	9.08698	3.76498	4.80457	2.83907	5.02345	6.49998	5.23038	1.88329	2.22499	4.27305	8.29202	1.73537	2.73841	0.96827	1.9689	2.05868	5.94602	2.25002	3.78455	3.21357	5.56871	6.05956	6.76109	3.01451	8.14993	7.73615	6.24509	2.23434	5.17991	6.80064	6.64663	8.17778	9.16252	8.74416	2.92148	4.17568	8.07733	5.26217	5.56757	9.04079	5.68744	3.39565	1.83746	4.56694	6.67528	5.69987	3.57901	6.02398	1.44534	2.99473	1.91522	1.95105	6.43767	4.71579	1.67746	4.47669	7.2103	6.47832	3.78568	4.65357	1.34914	1.53179	3.55232	6.15721	1.00613	5.30638	2.91746	3.01626	1.81741	4.56432	1.38322	1.71264	6.70308	5.7632	2.62204	0.79228	5.65758	1.48914	5.85232	3.57396	6.60781	4.97534	3.90042	2.45973	7.51682	2.07223	1.03022	9.77139	5.29138	3.43525	1.65152	2.16222	3.12878	1.78547	3.17388	3.76748	4.01718	2.24596	7.17122	0.98623	0.99626	7.43127	4.61392	6.18272	0.63193	1.7581	6.39494	4.9153	2.43633	7.70194	4.28525	5.29516	2.35424	0.57434	2.53596	1.66241	3.28159	2.52426	6.34357	1.53164	3.07721	2.2881	1.62272	2.55996	3.01662	1.87846	2.10248	4.58473	1.82541	7.57576	1.70548	3.48388	4.2376	7.41303	2.65431	3.19161	6.77772	7.11553	2.02199	4.12989	4.64898	1.82948	3.79457	5.44076	4.69966	4.81472	10.1451	6.14171	7.30917	2.39621	5.19245	1.65207	1.45671	6.30878	1.26195	8.33746	1.55533	8.7519	4.09647	5.98913	1.30366	3.29256	1.71447	5.46348	3.93926	3.98432	7.55004	1.55801	3.63337	7.58551	1.5869	2.25708	4.31623	3.00722	1.5116	2.38132	3.58824	1.21252	1.732	6.83066	1.27102	0.71772	5.70196	7.52812	1.75096	7.71797	4.05711	1.99567	6.21345	6.77828	0.66151	3.16391	1.79352	2.58167	6.70162	2.45345	2.38445	2.72922	4.48893	2.28178	1.96285	4.40386	3.37626	2.96778	6.23085	5.77936	6.71084	3.89028	7.99236	3.4263
chr12:55822246-55822546	3.36605	3.72924	6.73989	2.97413	2.15248	4.71025	1.77376	3.24685	5.53653	7.31028	4.28626	1.83629	2.81853	1.92993	6.07122	3.18811	3.97435	4.67506	8.14982	2.08597	7.6161	6.62658	5.65598	5.83149	2.41851	7.73365	2.79445	2.63803	3.73205	1.65631	2.63429	2.92702	7.87228	4.29632	10.6596	3.25898	5.45064	5.37593	5.06895	3.39708	6.61265	6.68481	9.31009	6.48279	5.99188	5.01193	5.82378	5.86891	4.1611	4.16622	9.19439	7.50456	5.0679	7.13304	6.98779	1.21098	2.46918	6.55478	4.45487	2.80567	4.25263	8.51382	4.35496	3.50866	1.41337	1.69058	3.71405	3.03957	6.56508	9.42786	5.05532	7.12165	5.81896	5.93232	1.30712	4.8949	3.45637	5.45607	11.4274	1.90696	3.07892	8.39165	3.64871	4.76228	5.09971	2.03631	3.89438	2.61727	5.88737	8.10363	4.22665	6.18467	4.03201	1.58709	7.93847	2.6406	6.9558	8.89626	2.96244	2.1326	4.03819	3.29644	10.9407	5.0485	5.06645	5.88824	3.44247	5.18015	3.9693	1.80635	8.81027	12.3124	8.04202	2.74874	8.23303	2.12991	5.57308	5.523	2.93812	8.3175	3.06746	1.49598	4.90329	6.59951	3.17112	6.74297	10.2015	9.22331	7.3679	2.41261	3.89222	2.85177	3.51218	2.45144	6.29207	8.63989	4.27726	4.95349	3.55155	1.54263	3.43593	1.51411	3.53106	9.36516	0.98268	5.6164	5.89512	4.69246	5.47844	4.27291	4.19312	3.91758	6.83532	2.88657	8.33078	2.79192	2.97441	0.61551	11.1005	6.70312	6.93012	9.28792	5.42204	8.96916	10.4849	1.80895	5.57641	4.30174	4.43388	6.95861	1.07299	6.27542	1.23333	5.88995	2.22812	3.38821	2.56512	4.276	1.61111	1.47939	2.99436	6.99129	7.41572	1.80931	5.82122	6.21667	7.22374	1.75073	7.59151	1.12629	3.31571	2.24111	2.46282	1.29452	1.95682	3.86277	3.29972	5.44058	1.50022	8.38336	3.67269	2.9923	3.77822	2.08132	2.59183	3.9334	6.91508	5.7062	2.82441	2.98077	6.28922	3.12889	2.64604	2.34062	3.30195	2.7453	1.48557	9.09671	7.69491	2.64461	8.67968	3.8562	5.39106	2.38884	2.59093	4.9769
chr12:55827252-55827552	2.43175	2.6416	1.83436	5.12293	1.83298	1.21849	0.44882	3.51159	2.45378	1.34466	3.69162	1.50351	2.64901	7.54939	2.1301	1.4977	6.67306	3.32962	1.49226	1.29229	2.95379	1.23808	1.22093	0.6766	3.35048	4.35124	8.69594	3.11408	1.2666	1.56266	0.65469	0.81621	0.64917	2.90026	2.1724	1.86626	1.4521	3.19146	2.2742	1.28052	7.03367	1.69778	4.24732	2.0165	1.32118	1.18551	1.52767	9.87394	6.57118	4.11448	3.23366	0.93296	0.51389	1.1007	4.71368	10.7857	9.47995	1.45079	1.07745	6.26957	2.43648	1.38865	2.93615	1.68629	1.36299	1.21258	0.84546	0.81309	3.77181	3.83131	1.76228	3.97228	1.13821	2.23413	0.97281	1.96858	2.04576	1.48701	1.29274	1.92883	1.81022	0.73445	1.68778	1.04968	1.22297	1.9877	0.82102	0.90653	0.87695	1.00256	1.29881	0.66735	3.05859	1.91091	9.3519	2.85893	1.26065	1.11056	2.39958	2.3032	4.75894	0.9195	3.65056	2.51461	10.1394	1.65888	0.63877	4.01624	0.44054	1.66947	3.17172	1.48349	3.49383	1.14447	4.069	1.47769	1.49557	0.79013	6.27317	1.69593	2.28483	1.30373	6.75555	0.92173	1.25598	7.48039	4.08323	1.7665	1.41919	0.99084	1.74662	1.43663	0.71711	2.32068	1.95765	2.31044	7.75314	2.40017	0.41206	1.57057	1.70797	2.23688	2.21815	8.01281	1.50378	3.75379	2.75305	2.87662	1.84617	3.66106	1.42911	1.45174	3.9159	6.09711	1.10132	8.23997	1.61183	2.43697	1.94798	0.99635	1.11671	1.57975	8.59132	4.36082	3.4533	0.72428	1.51116	1.20579	0.67447	0.61822	1.50697	3.33964	0.81774	1.64026	4.30317	1.91211	0.84871	8.43739	1.15275	5.22423	2.33288	1.37554	2.35594	1.86888	1.70904	3.23772	3.50837	0.86742	1.15501	1.01876	0.96916	2.39244	1.12198	1.67116	0.87469	2.479	2.00386	0.70482	6.80673	3.94909	1.92084	6.22314	4.31511	2.70446	3.33259	1.03699	1.49191	1.20127	2.08048	1.65736	4.07645	0.79475	0.17606	2.25541	2.06983	0.66334	1.16059	6.18336	1.72885	1.45207	3.23744	7.32941	0.8246	1.80582	2.52916	2.28117
chr12:55842742-55843042	1.26086	1.17829	1.80578	0.9853	0.41113	1.94568	3.04443	0.34842	4.93008	1.87942	3.97973	1.54512	2.93681	0.86449	3.30075	2.24773	5.53511	1.10081	1.37495	1.31315	2.53469	0.42283	3.88825	0.87196	1.32844	3.23354	1.2219	1.08081	4.28948	1.36673	0.6832	1.77288	4.84577	1.21808	0.59101	1.73875	1.68713	1.34956	4.98149	1.89282	1.75839	5.71245	2.08754	1.89584	4.36931	5.39318	5.56685	1.24878	4.06156	0.37553	0.70545	1.16645	5.49824	5.98486	1.491	1.17098	1.14551	0.7828	1.7274	0.68162	2.9053	1.02678	1.01129	1.2639	2.54687	1.88748	1.37769	1.89592	4.23158	1.7748	1.88848	4.07192	4.07902	3.12609	1.85748	2.56592	2.87705	1.82134	1.45489	2.6902	2.64405	1.00908	1.53843	2.70678	0.60147	0.88049	2.37106	2.94923	6.35856	5.34785	2.10816	0.67866	3.01929	0.88841	2.11308	1.95599	1.51352	1.97082	2.45844	1.06271	2.26789	3.2629	5.03269	2.06983	2.79337	0.99023	0.54727	1.93633	1.06924	2.0034	0	1.85218	1.37945	2.54104	1.37778	1.04181	1.26898	6.69666	0.43608	10.9395	2.18477	3.34066	0.34543	3.57648	1.5459	3.15683	0	6.79828	0.42134	1.72321	1.36486	3.15278	1.38424	1.22437	8.26166	0.68112	0.36982	0.26089	1.06522	1.3902	1.47694	1.869	1.71725	3.03313	2.00278	4.15874	1.10096	1.14272	1.42167	5.91808	2.55656	3.23276	0	0	0.96812	0.43574	0.67081	1.94531	5.03322	4.15631	0.98505	1.00239	2.72244	2.24478	2.46525	2.07954	4.95468	2.51613	1.15217	8.04715	2.66932	0.94127	0.34712	2.18699	1.31538	0.51616	0.91894	2.21722	2.03108	1.47759	3.70577	2.24476	5.7876	2.92635	1.27655	7.29153	1.01115	2.95788	4.43997	1.9677	1.40817	0.375	3.21588	2.37124	1.78128	4.50026	2.19163	0.53664	2.1419	3.6584	2.11524	3.37354	1.09056	3.32708	0	1.70091	1.92075	1.24485	2.1254	0.5339	5.27046	3.85215	2.19577	2.91161	0.72455	1.11459	2.40345	1.9041	1.81335	1.22119	2.25555	0.4284	0.93297	1.32525	1.18377	2.55302
chr12:55899245-55899545	1.43083	1.9042	2.67792	2.234	1.64022	2.3572	2.33784	0.92247	1.62595	2.66877	2.86404	3.42631	1.9343	0.76279	6.48337	0.46733	3.17677	2.58965	3.09506	1.22532	0.80473	0.70926	2.87396	1.5381	1.91644	1.50749	3.36624	1.77799	2.71778	1.47641	0.88101	1.63545	2.1407	1.03956	0	3.11041	6.95057	2.36348	3.48031	1.14867	2.3661	2.79628	1.07971	2.12078	2.40543	2.11934	2.54502	2.79928	2.11724	2.51474	0.48359	1.05852	5.01592	3.03313	2.89935	2.82135	4.08631	1.55764	1.97065	0.88878	2.09668	1.12075	0.95487	3.22144	3.44482	2.07286	2.29888	0.94268	3.93053	3.70101	1.8943	1.44934	1.40152	2.17534	1.73861	2.18675	2.08173	0.60299	1.37787	0.01945	1.546	2.21925	1.34068	0.49448	1.30181	1.00064	2.02795	1.5446	2.04684	4.12614	2.06135	1.14515	1.93162	0.96667	2.8507	1.32256	2.82461	5.81738	0.93131	1.65471	2.19101	2.19532	1.65486	1.18682	3.70067	3.14562	1.5644	1.68882	3.26908	0.35246	0.25686	2.07451	3.33225	0.77635	0.90294	1.78895	2.41412	3.93241	5.82634	5.38444	0.64131	0.9217	3.90871	2.76625	1.17585	10.3403	3.92277	1.67478	0.96505	1.41386	2.39819	1.5699	0.55179	1.79338	2.77427	1.43532	2.14337	1.29794	1.34406	2.38659	2.23939	2.3063	1.02193	2.2295	1.52356	0.36717	1.44885	2.16165	1.52513	3.52397	1.47338	2.54591	2.67954	2.68571	1.489	2.79091	1.74726	1.71585	2.39093	6.37146	1.03051	1.54391	2.73247	1.93139	1.19153	1.12885	4.10399	0.74984	2.46983	4.59441	0.7192	2.92372	1.07965	1.90327	0.92191	2.14478	0.52511	3.75391	1.19309	2.89491	3.45445	1.57831	3.71993	1.12058	0.7857	2.90586	0.49579	0.99888	2.11772	2.89402	2.30015	1.89282	1.29824	0.95534	1.97612	1.10534	1.3447	1.21291	1.53353	2.15627	4.0901	6.53814	2.14583	1.80613	1.77731	1.07244	0.88124	2.49455	2.59627	1.85719	3.61405	1.71944	0.15887	1.18469	1.71344	1.75473	1.32772	2.17878	0.83675	1.53963	4.01258	2.59719	2.84954	1.05131	4.39914	1.71999
chr12:55926740-55927040	7.87942	11.0596	8.13433	10.7081	7.79698	13.4591	8.2123	12.7393	10.303	6.41906	7.09002	13.4759	12.9312	10.9576	8.31288	14.3679	6.17594	9.57633	10.8817	8.55982	8.26052	8.64717	10.4534	11.0504	11.5934	10.9887	9.54644	8.9263	13.0828	6.94523	5.04425	7.3582	10.9527	9.54596	10.6766	9.24675	5.92039	10.8983	7.94469	8.54408	8.01119	8.1237	9.42615	11.0367	10.6561	8.41434	10.5719	9.3308	6.99763	9.22181	8.45834	9.13484	7.578	8.35545	8.9717	9.51927	8.18195	11.4585	7.09733	11.1148	12.2746	9.99087	11.1778	10.6272	7.97593	5.72485	5.40678	9.80943	10.2066	9.35757	9.20108	6.54563	10.5261	9.62271	8.12572	8.11507	11.1214	10.4964	9.49205	10.2	9.23989	13.0561	9.04225	10.861	9.52278	12.2151	8.24778	10.246	9.91346	7.82936	13.3704	4.09622	14.2387	8.60249	8.42555	12.0296	11.2685	9.30621	10.6435	6.68292	8.80763	8.50137	10.8852	10.725	9.65711	5.53516	11.1995	11.6373	6.22916	10.7661	8.27674	10.5253	9.8822	10.6092	9.17563	10.0664	8.0155	9.0484	11.2482	10.0498	8.98576	5.68109	11.3947	6.75104	12.4246	6.93425	5.79981	11.6041	7.94121	9.03964	6.81142	7.41065	12.2998	9.69261	10.1646	8.64075	10.2285	9.83645	8.69279	6.95297	5.98943	7.31261	10.1667	9.36523	9.10956	12.09	16.0217	9.6857	9.45444	6.64009	11.561	17.006	7.91675	8.40648	10.1267	6.98994	12.4403	6.59968	9.48528	10.2669	9.1509	8.58744	9.68318	8.58925	9.29219	6.50136	10.8287	12.1173	11.1956	9.05849	4.49665	10.0989	8.67071	11.7623	8.51891	10.6405	14.8028	11.6713	8.33412	9.55136	10.6321	11.5762	7.34892	10.5023	12.0686	7.80101	8.99214	7.13415	10.7451	10.4094	8.41721	7.26352	6.59874	9.77396	9.30254	10.5456	8.37422	6.65787	9.29899	9.736	6.74225	7.82149	9.99254	10.2452	11.8831	9.552	7.48173	13.7753	11.6033	9.46463	9.18327	7.69912	7.31464	12.5946	9.63152	12.1577	9.3916	13.198	11.9732	13.5502	8.91611	10.3295	10.4381	6.96938	3.64464	9.48628
chr12:55930754-55931054	7.28904	6.23292	7.74472	5.40238	7.02268	5.36501	4.64644	5.62778	6.77475	12.0171	8.29998	4.70199	5.83898	5.41635	8.23196	4.37226	12.0421	7.61893	7.01862	5.20746	5.91062	8.33045	7.51905	5.40728	6.12553	5.59921	7.40805	5.91827	7.73363	5.06406	7.71557	5.4971	6.26805	5.79863	4.84951	5.18156	5.70103	8.69051	7.6647	6.21349	8.0323	8.17133	6.6786	7.42857	6.80675	7.06097	5.92534	7.30579	8.3615	8.03427	6.04548	6.81007	8.27234	8.7927	8.84778	7.47803	6.3021	5.86384	5.54954	6.21654	6.34691	6.96611	7.19001	6.07147	4.50208	7.83142	7.59095	5.0267	6.4986	6.74795	7.39028	3.39995	7.12982	7.19039	6.21254	7.57433	5.30037	6.45653	6.07567	6.26028	5.76088	5.12488	4.86494	3.92604	8.46136	6.23201	4.1323	4.18549	6.56785	7.48935	5.45702	6.78922	6.70033	4.88916	7.32026	4.99957	6.9469	7.51785	6.19181	6.1097	6.3641	6.6487	2.09292	6.80114	7.34677	7.45148	5.70597	4.0746	6.4748	3.98747	6.77823	6.22385	6.6711	8.63311	8.78151	4.67627	4.87798	8.427	5.83643	6.08609	4.20205	4.54001	7.25537	9.82295	3.75548	8.9006	9.06453	4.93679	7.84185	4.08929	8.70354	4.60185	4.2312	5.98865	6.79552	6.2787	7.02589	5.6517	5.17367	5.35865	7.71693	4.89259	6.54954	5.05415	4.8802	6.4349	5.67462	7.93999	7.90128	8.68937	8.25301	5.96459	7.67875	6.18057	6.38204	7.29007	7.64328	4.51796	8.18414	5.92536	6.60779	8.48806	6.77896	8.44177	7.24043	5.31992	6.02877	6.21194	5.85441	7.82599	5.37023	7.33124	3.81217	6.28823	7.76005	7.50414	3.56299	6.35268	5.27562	7.67035	5.57817	6.20504	8.7075	4.9588	5.75495	6.81335	6.11207	5.84887	5.97246	4.50564	6.38919	8.15293	5.66033	3.54757	4.22943	6.8347	6.3297	5.55762	7.32573	8.59701	6.8112	9.16642	7.38216	5.59239	6.04127	4.95306	4.32666	5.68692	5.16654	6.57025	7.44998	5.97775	6.3688	5.6038	7.89794	3.10999	2.64525	6.28545	6.1151	4.5142	7.51826	7.33562	6.59675	6.40087	14.0311	6.99181
chr12:55940281-55940581	18.2005	18.4709	16.8291	17.3319	14.8009	20.6944	17.4536	16.2026	16.7741	17.7904	18.6513	19.7394	18.0263	18.4445	18.261	15.2526	19.0087	18.3309	18.3146	14.7895	15.956	16.9311	16.8887	16.6747	20.0481	18.0599	19.2345	18.3659	19.7435	18.6457	16.9339	16.5022	18.1121	17.5619	17.3325	15.1866	16.5837	18.4699	17.7896	18.7772	18.336	17.2474	18.1282	17.8795	17.3841	17.071	17.3205	17.7435	18.4941	16.9752	16.5064	18.5205	17.7488	16.9282	17.7474	17.5895	17.7134	17.1455	16.1097	17.9357	18.1715	17.9987	17.7641	17.0552	19.0551	19.8135	15.8611	16.2715	16.2199	17.7895	14.1199	16.8036	16.0777	16.8182	16.9274	18.1493	17.7451	18.8256	16.5764	17.7458	18.4665	17.0519	14.0658	17.1847	20.8555	19.4801	16.8912	16.8244	16.9763	14.7376	19.7676	17.2123	19.2456	16.8837	17.8519	18.1607	17.4205	17.3951	18.1975	17.2639	17.5235	17.7974	15.0759	18.2081	18.3916	14.5641	15.8253	16.5584	17.7031	18.4382	18.0238	19.3525	17.8743	19.1073	17.9679	18.0966	17.2026	17.3271	19.8914	17.614	18.2614	15.4668	18.294	16.5382	17.067	17.6243	16.7755	17.2039	19.9993	19.2409	17.5325	18.5817	18.3324	20.2921	16.1425	19.4938	18.9091	17.7422	17.9703	20.9291	15.8088	16.5522	19.4053	17.6022	18.7893	16.7016	15.353	16.6686	18.3435	18.4504	16.7674	20.41	18.3494	17.4965	18.4679	18.5783	17.1054	15.169	18.801	18.2467	18.3162	18.3456	18.442	17.8842	17.4132	18.7741	18.5623	17.0752	18.3633	17.2929	17.1463	18.6435	17.5966	17.771	17.1149	15.1634	18.2857	17.0506	16.3823	17.9964	16.4504	18.422	16.5309	18.5512	17.1023	16.6619	19.7186	19.2878	16.9562	20.192	18.1401	15.6008	19.7932	16.6306	18.2199	16.4413	17.1117	16.5925	17.4049	17.2836	16.9602	18.0325	18.2828	20.5709	15.3273	18.0853	16.6286	15.8952	18.1911	18.3133	16.5758	16.8737	15.9407	19.2425	18.3985	18.4852	21.5537	18.5062	17.5296	19.1806	17.4803	18.9352	15.5587	18.1285	18.111	15.8288
chr12:55956040-55956340	4.78147	6.66035	14.9525	4.06462	14.7676	8.11142	6.69913	4.3039	8.96254	16.5558	10.8268	2.59634	3.03173	11.4205	6.87795	3.18198	14.3925	5.80034	11.9455	9.37654	10.1028	11.3968	7.32172	1.48939	4.9564	14.4679	10.5129	1.82194	4.36964	5.73558	13.5684	5.09163	12.2176	1.65163	15.7724	4.42711	13.152	11.1662	14.1936	2.70888	16.3008	11.7802	9.31836	1.84849	3.67243	13.0569	14.2672	12.8613	12.7386	16.1308	3.5082	13.1243	11.5998	11.6689	15.2424	12.4233	12.1717	3.82412	1.93716	12.1527	11.3707	3.27721	4.70892	4.70652	5.09663	7.04239	10.8595	5.33236	14.303	15.0552	10.0825	4.65804	14.8764	10.5806	1.91419	10.6364	3.62899	5.70559	12.0611	14.4403	4.07145	14.1843	3.70626	8.00477	4.0572	6.47853	1.7449	3.32883	13.1815	16.3962	1.47693	8.98523	3.12443	2.58513	7.57895	4.16258	6.59328	17.0455	8.95028	7.74483	13.3576	5.15613	15.7816	12.39	11.7476	11.8637	1.00244	2.88041	12.3993	3.68289	8.89304	16.7386	8.18977	3.38222	18.0426	9.73149	5.22052	6.08707	7.17428	12.9592	1.03944	8.45169	9.95551	12.4639	1.3777	17.5098	14.5313	14.5215	2.61763	8.89874	4.91981	2.7143	2.86642	5.6399	12.4316	3.72813	12.7435	3.49329	6.956	6.8873	13.0015	3.38931	3.43943	10.5485	5.40237	9.76035	2.29526	7.58096	5.75358	11.1943	5.10659	3.26141	8.95042	10.6086	5.7748	9.56947	7.48471	9.70868	16.264	4.99059	9.40945	5.41279	16.1368	5.08267	13.7938	6.57226	13.0739	5.59567	5.3502	14.5002	5.92064	17.6915	3.37253	16.7302	12.5141	8.53386	2.21645	3.46993	7.83411	10.1556	4.60064	11.4751	15.5051	2.69721	4.69971	13.3757	3.42813	12.9321	12.9817	2.72989	7.63859	4.38874	6.49435	4.37508	3.29254	12.4444	7.87481	3.73897	7.85974	16.3953	13.0457	15.6228	11.4531	5.23213	13.1835	12.0791	5.47968	4.04503	2.133	5.80701	12.6541	3.71405	1.54054	3.52367	6.44763	1.61765	2.24079	7.83947	3.47348	3.45183	16.9173	11.2172	15.3016	5.88907	14.0702	5.18586
chr12:55966559-55966859	1.30043	1.59553	2.17858	2.28359	1.13999	2.3351	3.01	2.09341	1.17291	1.07395	2.3926	3.68941	2.8367	0.27416	0.50529	2.28582	0	1.22905	2.13575	2.85186	1.25278	0.77843	0.50536	1.47997	3.6648	2.78242	2.42049	2.21032	3.25598	4.18279	2.15746	1.88095	0.9866	1.86295	1.58176	4.52829	2.46839	2.18299	0	1.36543	1.46418	0.97562	1.06465	3.27588	2.27988	0.92702	0.82339	1.3822	1.0691	1.59936	1.86502	1.70076	0.87017	0.36509	1.42792	0.77214	4.14213	0.77825	1.16373	2.18345	0.37211	2.10344	1.14042	1.99365	4.46007	4.72646	1.0347	3.1447	1.65911	0.7631	3.23608	2.72425	1.18481	1.20767	3.02622	2.25116	2.08095	2.27377	3.25353	1.06312	3.88342	1.17262	2.67085	4.44863	3.39445	1.64028	4.10561	5.52637	1.82012	0	2.5926	4.28557	1.63063	2.36548	0.84274	2.22677	1.2023	1.22867	0.28538	3.38473	1.70344	2.644	2.63093	0.54549	2.22916	2.06416	1.64182	3.92602	1.27005	5.63332	0.16995	2.01257	2.1747	1.59854	0.96284	4.33166	3.23006	0.85979	2.93751	2.95852	7.00255	2.15914	2.20877	0.27146	2.62564	1.44075	0.87773	1.07764	1.53147	5.13112	1.04625	3.48642	1.97544	4.25022	0.82013	2.04238	0.8988	1.81431	4.07294	3.13119	1.38552	2.77078	2.40634	1.45522	4.08365	2.60766	2.81708	2.75411	2.62094	0.61168	0.98564	4.05854	0.75573	2.86269	2.21084	1.33331	0.82765	2.24794	0.59848	2.14118	2.01121	1.1942	1.73382	0.42481	1.4135	3.75296	0.34404	1.5552	1.8025	0.63415	2.87991	1.68397	3.25437	1.73092	0.66337	1.70115	1.63943	2.00156	3.2104	0.65399	3.79222	2.66416	1.18262	4.93464	2.63235	0.12127	1.55261	5.46957	2.54462	2.04318	4.02371	1.48443	2.38602	3.0469	3.07579	0.74267	2.82048	3.85087	1.84852	1.05195	3.20768	1.03489	0.86625	3.81694	0.84241	3.102	2.18682	1.12065	2.28707	1.44734	1.76665	5.10944	2.15474	2.27325	1.56629	3.22859	0.88298	0.56818	1.8316	1.67019	1.81446	0.81974	1.99964	1.82286	0.39992	1.83269
chr12:55973663-55973963	7.81343	6.83715	3.05294	5.07505	1.10708	13.4572	5.48458	5.14003	11.5641	0.48173	4.55417	18.8195	6.48833	1.42608	1.54204	6.67378	0.02554	2.46974	1.53966	6.64108	2.16107	2.84499	12.4911	4.6562	8.17648	7.57799	2.62892	4.61184	2.37309	5.07363	17.0989	2.80903	3.19204	11.883	3.06874	10.8978	4.52924	1.0249	8.61275	10.6387	1.6601	8.84391	2.68035	2.97494	11.7469	4.08677	8.83812	1.19874	1.82214	2.32262	7.34139	4.65873	1.47292	1.47989	5.73239	1.80711	5.21139	5.79135	4.12059	2.07525	2.08193	2.39426	12.3011	7.76382	8.73957	8.54581	8.95872	3.19747	14.9277	3.31623	6.38885	3.77671	6.8731	2.68037	4.11757	3.9657	5.63928	7.29859	5.44011	0.17444	10.5908	3.15323	11.3501	2.46249	9.14772	7.33677	9.88116	8.66731	6.66655	0.62439	3.03695	14.1437	2.11046	3.27843	2.73915	9.18577	1.15406	8.77133	7.48231	7.08781	2.26533	3.69627	2.01986	1.79007	0.9303	1.39939	6.76538	3.69909	6.10043	6.40972	1.67813	2.81523	2.44914	8.19894	6.54292	11.6474	5.31441	2.37034	3.20034	5.54373	7.47548	3.4412	1.3244	1.25212	4.01319	0.78166	0.73231	3.85918	9.14703	15.0435	8.36568	8.60658	3.56617	8.62565	4.06475	2.42699	0.43092	8.73761	10.981	12.307	8.4615	3.96024	2.98783	2.30033	8.20397	1.37851	6.39407	4.71549	6.76068	0.57856	4.32869	4.67505	1.57899	2.52534	5.14494	1.31384	1.24525	2.1927	1.87923	4.82062	6.42571	0.5239	2.45439	1.1073	4.88495	8.8903	0.94854	3.94694	4.65191	2.28928	9.76045	0.99607	5.20176	0.73602	2.18343	11.9272	2.34038	4.94015	4.25478	1.13959	2.76421	1.59536	8.21633	4.971	6.47797	6.00183	4.91617	9.37715	1.8619	4.25236	9.51665	9.78233	6.11166	6.85306	8.96186	10.4897	7.14698	8.60071	3.52684	1.27195	7.87892	0.81517	1.00105	10.5946	11.9318	4.16298	3.98052	2.57516	2.82303	7.5957	1.7471	5.09255	5.07945	7.79755	0.99318	13.2293	7.97207	0.52078	6.66134	4.67285	2.04272	0.05149	13.9454	5.94386	0.65787	5.04001
chr12:55996149-55996449	17.6209	19.9565	16.2623	17.151	17.9859	19.4401	14.6143	16.9636	17.0912	17.7457	16.8914	17.8409	19.8456	15.5243	18.2986	15.1127	15.5581	15.1105	17.3691	16.4146	16.4053	16.3622	17.5677	16.9292	17.9126	14.3378	19.1525	16.7883	19.959	14.7777	18.5984	16.1027	16.0708	16.8186	13.8977	17.6799	16.7181	16.5856	14.3098	17.6925	15.7323	17.0086	15.7834	17.5988	15.1698	16.879	16.22	20.0519	16.6583	20.4693	19.4764	17.1161	17.1826	16.6726	16.2048	15.7131	16.5942	16.6063	15.5851	14.5823	15.0251	17.9887	17.8367	19.4232	15.3458	15.644	17.3399	15.8899	16.8646	15.4281	16.8809	12.2775	16.9175	15.9351	16.9165	16.4246	17.1183	17.6053	15.847	18.8173	15.9413	15.8762	16.8038	14.762	19.8337	19.5539	13.383	14.8971	17.3395	16.7219	19.7502	17.0532	16.5569	15.6287	14.7304	18.8919	18.2737	15.9003	16.8039	15.5356	15.886	17.475	14.104	17.4088	19.6021	12.6586	17.9156	16.284	17.9477	17.1502	15.3205	16.3714	19.2783	18.9187	14.4925	14.6683	16.4737	17.5574	17.7629	15.4677	13.1055	14.1111	20.0745	19.2771	16.4279	17.0067	16.9792	16.9779	19.9118	12.6778	17.298	14.1376	16.6333	16.5673	17.086	18.6452	16.6656	17.3992	16.5308	14.624	17.3204	20.4378	18.0989	15.2737	17.6135	15.5317	17.8958	18.2915	18.0593	17.3359	17.2101	17.8405	17.5565	16.5247	17.7873	16.2958	19.8823	13.5734	16.1384	16.3597	16.8339	18.0122	15.6112	19.4515	16.8849	13.5658	14.8451	18.0402	17.2236	15.2675	16.7404	18.6421	16.5696	18.0691	15.406	16.9611	16.2879	17.7273	15.895	18.6517	16.3415	16.9449	16.9348	16.5007	14.7088	15.7961	20.6137	13.6943	14.559	19.0739	14.9391	19.7716	15.6263	16.5482	17.3411	16.2719	17.5088	16.2657	19.5153	18.7651	16.7794	15.7557	15.4766	15.807	20.194	15.6247	14.02	14.5293	16.8809	18.0558	14.1418	16.3868	16.5382	16.4839	19.0928	17.6541	13.7119	13.8593	17.7919	16.7755	17.2351	17.2334	18.0397	17.3095	19.8566	17.3761
chr12:56007238-56007538	3.72019	3.25812	3.371	8.10964	0.42551	6.53346	4.13884	1.47367	2.74921	0.53698	3.34571	7.08675	7.94454	2.09357	0.92698	6.07708	1.26686	1.73199	2.43764	3.0176	2.66101	0.76772	1.13635	4.1791	4.75226	4.77186	2.46218	3.12603	5.96612	4.88931	3.69689	7.0957	1.40884	4.38655	2.71229	2.81018	4.27018	2.00855	1.86811	1.60615	1.24114	0.93287	2.02684	4.05721	3.21946	2.28864	2.38034	1.8313	2.56391	1.00505	3.91726	3.47089	0.47611	2.2231	1.48121	2.67707	4.32401	2.98101	2.85272	0.67939	1.37155	2.96067	8.3974	4.3755	4.84547	4.73427	4.63458	6.58332	6.96994	3.12633	4.16174	3.38991	1.99392	0.68937	4.90244	2.96819	5.17846	5.65873	2.53322	3.81814	4.99125	1.33131	5.1465	11.282	3.4209	4.98783	6.91281	10.1388	2.1067	2.27233	2.76868	4.36074	4.70818	3.01883	2.08458	3.81871	1.46433	2.61171	4.52098	3.96167	2.13003	3.68887	4.20738	2.08703	3.63967	2.40124	2.67228	6.68412	2.86672	4.8009	0.70297	3.97694	2.25984	4.75693	1.09287	5.17589	2.47116	2.70606	1.16959	5.31161	7.08326	4.39664	2.53413	0.2939	9.737	3.75389	2.38725	2.09752	1.55543	9.41332	1.98485	5.40898	5.95859	5.60374	1.72678	3.09379	1.56612	3.93929	6.21658	4.49737	4.31974	1.64997	6.3958	4.49996	4.17199	3.41003	6.96854	4.83755	3.03212	0.68765	6.31215	6.79114	1.29308	3.98564	0.79969	1.05714	1.45184	2.94423	0.64037	5.25498	3.62578	1.22266	1.89074	1.64122	3.30812	5.67482	2.50341	9.40447	7.24917	1.95953	4.29356	1.2475	5.48852	0.95276	3.14555	2.93182	3.49258	1.01333	4.74815	1.61192	6.68765	1.62426	1.51005	3.81593	4.13388	1.81597	4.5828	4.97481	3.96176	2.52613	4.6921	3.11909	2.91022	3.93238	6.81338	1.2809	6.12468	6.52968	1.57492	0.92057	3.59334	1.87486	1.61764	6.03229	2.03961	5.64185	4.66643	3.01946	3.90286	3.40286	2.48252	6.3653	5.47677	6.21099	1.25645	6.52826	2.7352	2.05356	1.50931	6.32253	3.92461	2.51481	4.27812	4.64642	1.09978	7.28988
chr12:56029741-56030041	15.257	16.3893	15.4129	15.1402	16.361	14.733	13.2424	16.3426	17.9156	18.1246	15.3479	12.769	11.1216	14.9735	17.8149	9.57903	16.5415	15.126	16.9347	10.6704	19.1881	17.5412	16.8523	13.595	15.6928	15.1085	17.1826	10.0973	7.99322	10.3893	14.861	9.43935	17.5384	12.9539	15.5927	17.676	18.044	11.3667	18.2636	11.2432	15.7911	17.4488	16.3094	14.4399	16.9663	16.3171	18.2918	18.4813	17.5691	18.0977	14.8412	16.212	17.955	17.6504	18.4222	15.744	17.9802	16.1511	14.9158	14.6241	17.2614	18.1624	12.5548	15.9966	15.4515	15.5078	15.6502	12.317	16.9186	17.8626	11.7034	13.4823	18.2391	16.9257	10.7892	17.0024	11.522	16.0148	16.918	17.4808	16.8078	16.8941	12.4934	17.9281	12.7348	13.3661	13.37	15.1914	18.2821	16.2878	11.0524	13.53	13.1205	13.8331	16.723	16.5799	16.7513	16.0503	14.3129	14.0102	14.0655	13.4242	17.6282	16.4034	16.9732	15.8201	15.5102	14.7808	16.2062	15.1308	12.9056	19.1506	17.8675	15.2077	16.9557	13.0235	14.1414	19.0804	15.0906	17.3888	14.839	13.5152	15.5766	17.4577	12.6304	17.6351	17.9453	18.3733	14.5759	15.4408	12.2722	13.0801	13.7064	15.5395	17.9268	12.5464	15.928	13.9882	15.0076	13.9513	13.6333	12.9022	14.6551	17.6062	14.1831	13.7419	9.32766	13.9042	15.4149	17.3083	9.89133	14.4642	15.6085	15.2537	15.246	16.6723	12.5703	12.4619	17.2043	17.3654	17.8005	17.0287	15.6296	16.1412	16.9095	14.4343	16.2112	14.1368	16.6002	18.6566	13.2218	16.8976	13.9571	17.3496	16.6373	16.4343	11.4242	14.7908	12.7237	16.944	13.7169	17.3453	17.6418	14.7931	16.4163	16.2041	16.5613	15.5519	18.4754	12.5741	14.7709	14.2949	12.0051	14.523	14.3725	17.9253	13.7609	15.7155	18.4162	16.8993	16.1243	17.8088	14.1805	15.5207	13.4019	17.1534	12.3856	15.1575	14.8886	14.8491	15.2552	14.7252	11.4741	13.9121	16.759	12.359	10.2608	13.1337	16.1163	11.5438	17.5653	17.2204	14.3554	13.8653	18.5214	15.1591
chr12:56041505-56041805	7.19114	12.504	11.1405	14.4228	13.4819	13.3832	3.10325	12.535	7.84738	8.17634	12.5915	14.078	12.8054	13.3111	6.35224	4.85533	11.1735	11.4167	12.1827	4.86277	14.1079	10.8854	8.83143	9.87623	13.099	10.8266	11.9436	11.0211	14.6166	3.67139	3.05399	4.21014	13.8067	9.90476	13.4119	5.39434	13.9619	13.5521	11.1537	6.80169	6.96199	12.3383	11.7952	13.8857	14.8494	11.4578	14.1682	11.8486	13.1049	13.4788	16.3899	11.0624	9.6469	9.07448	11.2229	14.9897	14.3019	14.9424	4.37487	14.587	7.33084	12.8817	10.6329	10.8315	7.26198	7.1932	4.59915	5.52953	11.6723	9.96275	2.25064	8.9957	10.6217	10.0373	2.63445	12.9366	4.25825	12.3898	12.0729	7.0427	4.34412	7.8319	7.0356	15.0655	7.52371	9.29858	4.43476	6.80202	11.2167	7.88377	7.17198	7.0455	13.377	5.57446	10.3085	13.5242	12.2334	13.2412	11.727	3.08286	9.9682	5.55767	16.6717	10.7665	12.2856	9.77064	11.5273	13.8679	5.79037	5.48553	11.1376	15.171	12.0657	12.9468	10.3555	5.48432	6.80141	8.77281	17.5088	15.5882	6.57725	5.8402	15.0904	6.35617	13.2036	12.5819	16.0645	13.6289	8.53336	7.07491	7.30651	4.58507	14.5087	11.72	13.395	9.83889	14.2477	11.3965	3.89906	5.02912	4.4746	5.90534	9.35728	14.2028	4.10002	16.0784	8.00014	8.26587	8.3924	9.38593	11.1009	13.6241	11.7841	15.6522	12.041	12.1427	12.8274	7.11211	15.286	16.8041	9.93436	14.511	14.8162	6.9146	11.9445	4.58418	11.3952	8.63345	6.27543	11.6628	4.75386	11.3776	8.1808	9.50233	14.0203	6.82072	4.39542	12.1722	4.22583	10.8024	13.2106	15.0318	10.9735	12.0649	13.0166	11.0024	10.2155	4.62856	13.9788	7.10392	3.87373	9.6232	3.69279	6.10941	6.24291	11.8746	3.53148	9.43923	10.2343	8.74511	6.4969	12.1572	10.6334	14.2744	4.57439	14.1328	5.53505	11.0178	15.1829	6.97942	12.4547	6.22631	4.26813	9.71172	11.7922	11.1403	1.88787	18.0807	12.6778	13.2774	13.1522	16.3794	8.96718	8.60912	11.3128	12.3163
chr12:56041804-56042104	2.44205	3.65145	2.95552	1.85455	2.07931	3.34145	5.05346	0.85557	2.67395	0.79927	2.64114	3.17506	2.87522	1.50742	1.25643	3.43348	1.08174	1.8786	2.94643	4.54988	2.54672	1.54101	1.18902	2.49161	4.9041	2.55532	2.18593	3.17283	3.33195	5.74783	3.26209	5.36356	1.48963	2.48071	2.44635	6.323	3.52905	3.78959	2.03303	2.43306	0.83219	1.60301	2.13517	5.66895	2.9931	1.95247	1.72453	1.64978	1.25298	1.95356	3.04003	2.87525	2.42368	2.0415	1.61208	2.6735	2.616	3.74051	2.97331	1.9581	1.5586	3.33662	3.72793	2.50576	5.18552	3.49237	2.24211	4.87858	3.81373	1.23246	3.44094	2.80887	1.09956	0.84126	3.80885	2.44705	5.15167	2.33666	2.67447	1.80272	7.66149	1.58598	5.56045	4.47416	2.66943	1.70434	6.64798	7.25835	1.95653	1.22955	4.57851	3.22167	2.04618	5.00775	1.6967	4.01044	1.4513	2.38015	2.63918	4.42563	1.7973	4.37716	2.52895	1.28744	1.70423	3.05055	3.16913	4.92848	3.22237	6.74828	1.4368	1.33569	1.92338	4.47947	0.89752	8.21579	4.43992	1.971	1.65883	3.26815	4.89999	3.39826	1.88366	0.32055	5.01951	1.95497	1.76081	1.97089	2.10098	4.56324	1.84911	6.73189	4.95504	5.86921	1.71785	1.8182	1.7809	2.8088	4.56889	6.14751	3.29046	4.66702	3.44237	2.26029	7.67522	1.8565	2.23265	2.34179	2.61814	1.51533	3.22507	6.97212	1.83989	2.63392	2.9741	1.60526	2.2834	3.82419	1.55151	4.39399	2.61226	4.53614	1.87654	2.11771	2.33393	6.0453	2.72562	3.79487	4.00489	2.01875	4.441	1.79612	4.79804	1.05704	1.9416	3.59131	3.83448	2.20018	3.93606	2.18748	3.17799	2.13404	2.03617	2.95788	4.44844	1.53226	2.04691	6.19769	2.10472	3.34942	4.25638	3.35172	4.94933	5.93836	6.9807	1.63908	2.35209	3.47117	3.35227	0.63616	3.57336	0.87105	1.61853	5.32736	2.52652	1.99583	4.61867	4.38089	3.06134	2.84024	2.18832	5.68175	3.66859	3.15724	1.47722	3.39485	6.70066	3.99189	2.8497	3.28824	2.38619	1.22543	2.90723	2.67246	1.23243	2.38126
chr12:56047143-56047443	16.7379	16.3399	16.8871	17.3823	17.0065	14.3652	12.4726	17.3414	18.9151	18.8651	17.9061	20.4197	15.8496	18.9489	18.3869	11.1337	16.1087	19.4926	14.581	15.7876	15.8343	18.728	19.2248	17.3325	18.1385	18.9077	15.5789	17.1706	17.802	13.1641	14.0432	12.4423	20.2173	16.6844	18.8123	15.3129	14.2475	16.2216	18.397	17.9469	19.4048	19.0672	15.9592	17.5436	18.4919	18.3273	18.849	17.5509	17.1239	19.0229	14.7853	17.0389	19.2906	20.467	18.229	18.541	18.078	16.7106	14.0744	17.8021	17.6669	16.0621	16.4488	17.1194	12.3233	18.7585	15.2391	14.8957	16.5634	16.6827	16.2215	12.573	19.131	18.6728	15.2335	17.0469	13.4729	15.9366	17.1184	17.767	15.1063	17.2888	13.6191	17.8095	15.7854	16.7087	14.6077	16.526	19.2148	18.9813	19.9007	16.8364	17.9979	14.4455	18.7797	16.5454	17.6586	18.849	16.7098	14.8695	18.2811	16.2676	18.8722	19.2877	17.6996	13.0346	17.2684	16.7112	15.912	18.1177	14.0037	17.7374	18.6433	19.6478	17.7704	12.4459	16.0219	20.1536	20.2194	18.6126	16.6281	13.3636	18.4257	20.2716	16.7581	16.922	17.9389	18.8056	16.2253	15.9886	17.1807	13.2637	16.765	19.3849	19.1338	17.0386	18.6236	17.1524	13.7802	13.5168	15.9672	15.828	15.1123	16.2603	17.8567	18.9744	15.4524	17.9829	15.2821	18.4261	17.5343	14.1792	14.7173	15.9163	16.3376	17.762	16.9773	15.0733	19.6607	18.8989	16.9574	17.0314	19.4969	14.914	17.1268	13.2359	18.6525	16.8449	15.5432	18.5232	15.352	17.1124	14.8069	17.5472	18.5346	15.2492	12.1437	16.9654	12.8343	18.7658	16.6696	17.3048	18.186	15.943	14.2456	18.0246	15.5884	14.905	18.5043	16.5536	12.4237	19.1953	12.7117	15.9387	13.1782	19.4627	11.5211	16.6387	18.2923	15.2433	15.3496	18.842	17.8993	18.0466	14.4833	17.749	16.1062	11.1461	16.2425	16.2828	17.6578	11.7682	13.5996	15.5962	17.5754	17.0692	11.5745	16.2505	17.7966	17.3229	15.9454	18.7201	16.3202	16.9371	18.9145	17.4595
chr12:56059550-56059850	2.0013	1.22619	2.70298	1.13959	4.05382	0.45017	2.2197	1.10811	2.32928	3.61386	3.98017	1.23299	1.22511	1.7533	0.49984	1.61409	1.88972	2.00011	2.92674	0.38619	5.96704	1.73418	1.10759	1.0275	1.32844	0.81259	6.58943	1.15563	1.7238	1.99162	1.29679	0.88644	1.9887	0.73352	0	4.14556	5.49161	3.08617	1.39895	0.83803	3.87507	2.15182	3.4458	4.51554	1.83171	1.31517	1.57858	4.36199	5.42129	5.27842	0.57372	1.12791	4.6702	1.06265	3.61928	1.1199	1.43577	3.29846	0.92011	1.02466	3.07227	1.51603	2.93732	1.70927	2.0422	3.0281	0.8769	1.0699	4.76686	3.40772	3.73384	2.43552	2.72462	2.31449	1.65472	2.51086	2.14734	0.78176	0.57054	0	1.07759	1.23319	1.64212	0.38376	2.70109	2.20212	0.74302	0.34934	1.48259	5.13676	3.01979	0.97242	1.38685	0.75152	2.85605	0.38076	4.71935	1.92636	1.66034	2.01829	3.90295	0.54457	0.28701	1.39656	1.63256	4.34093	0.8436	1.44355	0.15484	2.13747	0.95403	2.40893	2.32324	1.17599	3.83821	0.67086	2.08432	1.70193	1.22998	2.74005	0.65112	0.64571	2.70327	4.45786	1.09095	8.82392	8.88075	2.00858	1.7106	0.33119	1.10079	1.36834	0.9495	1.89817	1.47734	1.26577	0.63835	0.31068	0.57748	1.55893	1.21994	0.95905	1.59856	7.39654	1.31058	2.84651	1.25793	0.75835	1.54219	4.29343	0.378	1.72535	2.52724	1.74191	1.15637	2.18946	1.91165	0.74903	7.08003	2.17405	1.86675	1.01866	6.22736	5.41695	2.69037	0.88625	2.16694	2.46587	2.03746	1.2144	1.4006	3.20417	0.49261	2.23741	1.09095	2.58704	1.34941	1.09162	1.36597	1.47415	2.21728	1.00788	1.26865	0.9456	1.29018	0.83046	2.65509	0.95378	2.01209	2.61292	1.47186	1.56901	2.39278	0.15889	1.16705	1.55002	0.44824	1.21776	0.74157	7.354	0.81775	3.32194	0.68808	1.01546	0.89454	0.56793	0.3216	1.96964	2.27188	1.14316	4.18894	1.41762	2.35549	1.22823	1.28749	2.31502	0.43633	2.04273	1.42661	1.40032	4.58319	1.61063	1.43814	1.28785	3.63129	1.51907
chr12:56078933-56079233	14.0661	10.6836	12.1106	13.6619	5.85458	16.5639	12.0933	12.2397	12.6239	15.8249	8.86008	15.3817	12.9674	5.33037	12.7208	16.4786	14.3402	7.49023	11.1061	14.4024	9.23043	12.0775	14.0915	14.9548	12.544	13.2831	4.59087	15.6878	13.3013	14.4615	15.0544	10.6352	13.0533	12.6363	13.3363	13.26	9.71733	16.0734	11.0984	14.9494	15.037	12.7606	11.0001	18.2169	12.8016	11.2306	11.1905	6.45854	6.31027	5.50604	9.39108	11.0952	13.5712	13.2343	13.8137	7.68295	7.04291	13.0366	10.2738	6.34591	15.3894	10.4068	13.5598	15.022	12.8705	15.1518	10.5031	11.1705	11.7277	11.5631	13.115	10.4115	12.0984	13.1212	12.687	11.836	16.8483	12.8548	9.71583	11.7704	13.0901	11.3837	12.8116	12.3167	13.5814	11.2074	12.0513	12.112	12.227	13.0686	14.9701	12.2412	14.8478	10.7803	10.8093	13.6385	11.6407	13.0281	16.4005	12.6038	7.66583	13.9893	11.0353	14.6367	7.15804	11.2935	13.3999	13.4786	11.1786	13.7646	13.0944	10.3826	8.27518	16.8638	13.9718	12.033	11.2049	13.004	8.04054	10.4595	10.2044	11.5397	6.59526	15.5559	12.2868	9.70971	7.56379	11.2613	15.6861	14.3968	13.9626	12.3972	13.685	13.2814	12.9536	14.2671	7.65884	13.1824	14.7085	13.5706	14.2934	13.0122	13.6988	8.46895	11.2111	7.90677	16.4173	15.2312	15.3081	11.9066	12.1906	16.8912	15.5359	7.9216	11.7169	6.04057	15.1046	11.6938	9.6561	10.1193	10.9145	14.5978	11.0781	10.4163	11.2856	12.0574	12.3163	12.7149	12.0238	12.6788	14.304	12.2809	13.1775	10.1018	8.35929	10.166	15.3308	9.29452	12.1554	7.29697	12.307	10.4398	13.4765	14.4487	11.283	12.6256	16.5846	13.0971	11.9007	14.8193	10.8736	18.019	12.8431	10.7919	15.2338	12.0701	11.1039	12.3397	14.4357	12.7676	10.3388	12.4498	6.81896	12.5844	9.9387	9.53178	10.0717	10.222	15.2623	13.8498	11.867	13.3322	13.9294	15.3471	13.4876	13.6901	12.0573	14.9256	13.5391	12.939	11.9255	6.92526	10.9337	13.5035	11.4362	12.5674
chr12:56079277-56079577	6.93286	9.12405	6.82255	7.25225	9.22268	4.86937	5.87221	5.28606	5.2019	3.80485	7.0282	8.76817	6.32576	12.1358	6.50051	8.94458	3.14639	9.1187	8.19109	7.16222	5.89786	6.09507	6.00163	7.83582	10.3032	3.60541	10.018	8.07388	9.93348	5.26874	4.21765	5.54923	7.25635	9.05968	3.14059	6.63382	5.01594	7.93194	7.48442	8.50781	5.45516	5.72594	7.76054	4.58977	7.82894	6.95012	7.07202	8.74591	7.21682	9.05465	7.11774	7.26961	3.7614	5.83806	4.91898	10.4365	9.1028	8.35843	6.24925	12.2782	7.27687	8.65596	6.57971	8.04452	5.80923	7.73964	4.42175	5.309	6.99101	5.15	7.12054	7.93237	6.70993	5.78244	6.24836	6.90469	7.96606	7.05094	7.5868	7.03045	4.70832	5.64194	4.54102	6.55494	6.90899	8.04884	5.31425	5.15607	6.34883	2.73847	6.1868	2.30114	8.79471	4.89122	5.70521	9.4094	7.54388	4.18311	6.92613	4.92008	7.56556	6.34246	3.14173	5.22669	8.07691	5.02272	7.61103	7.46704	4.62856	4.75644	3.40175	6.97101	8.56505	5.26378	5.68811	4.30632	3.43994	5.07677	10.2443	8.72427	4.519	4.69012	10.9807	4.6278	8.0778	5.9201	4.14013	7.1043	5.28728	2.55727	7.37228	7.80398	6.16008	10.0906	6.27036	6.20762	10.304	7.13162	7.45498	5.851	3.02565	6.40068	7.6107	4.81321	6.75052	10.181	8.49569	6.0637	6.42406	4.86226	8.56649	9.12604	4.7358	9.93689	8.92148	7.49057	4.66318	4.8036	3.84431	9.27807	8.21464	6.90784	7.53782	4.64356	8.37627	5.60125	6.67857	9.03869	6.12322	5.02609	6.5289	5.7953	5.28081	6.70508	9.39294	7.88417	7.87678	9.72475	6.36998	9.13635	8.03517	6.20496	3.99238	7.39849	10.7514	4.599	3.78542	3.41195	6.40202	9.43071	6.12476	7.2914	5.66666	7.91549	6.94	7.7192	5.8895	2.10367	5.41976	6.48011	4.34079	6.09506	9.51404	10.8713	7.45943	8.02388	3.47681	9.51893	7.98484	5.34318	6.11905	7.56584	6.31119	7.8327	8.07025	5.80795	7.95677	7.8333	8.96027	8.27319	4.22866	11.2096	7.54698	7.56561	3.97596	7.70545
chr12:56079844-56080144	2.04989	2.3517	1.52417	1.80445	1.56536	3.60315	4.55787	2.42867	2.24835	1.12492	2.21355	2.42045	2.6171	1.56976	0.90424	4.14006	1.4507	1.47847	1.55441	4.11649	1.5006	0.80228	1.32912	1.56219	2.13676	2.36113	4.01367	1.29196	3.52893	5.91118	4.00748	3.99484	0.82118	1.45996	1.42973	3.26297	2.13255	1.70051	1.68633	2.09588	0.98775	1.19038	1.41277	3.54272	1.83777	1.91419	1.42766	1.39407	1.40921	2.30633	1.66863	1.93573	1.4778	2.00352	1.37223	1.21815	1.04394	1.67403	3.54949	0.98146	1.63649	1.43542	3.86736	1.41593	2.6787	4.19409	3.04069	3.2256	3.26072	1.28564	5.04667	1.12912	1.36622	1.72469	4.34294	0.96163	5.30508	3.20402	2.32873	1.41834	4.50678	1.92632	2.16603	2.01655	3.9671	2.74883	2.56312	2.56039	1.01971	1.5924	2.99411	3.48272	3.09186	3.89758	0.80409	1.84872	1.21235	2.02235	2.92568	3.07515	2.17307	4.01664	1.87364	1.27862	2.24894	0.98279	3.03614	2.49816	3.12823	2.68779	0.98807	1.71049	1.03928	2.5902	1.72261	3.27959	4.42851	1.93963	1.04887	1.94342	1.03741	3.42955	1.32893	0.41314	1.0836	0.9793	1.11509	1.33917	3.03248	4.07922	5.05625	3.88313	2.93645	2.91216	0.68319	4.05415	1.23056	1.33915	2.50716	4.47577	3.34204	3.94629	3.6726	0.95862	2.57112	2.02561	3.13005	1.89463	3.26154	1.52151	4.65359	3.16024	1.07419	1.26583	2.20731	1.31017	1.27919	3.49206	0.86094	2.10883	1.90871	1.21626	0.86256	1.1307	1.44717	4.57691	1.23958	3.72625	2.04583	1.93874	3.54351	1.02453	2.43792	1.6493	1.21235	2.05152	3.31033	1.39474	3.42957	1.64444	2.29747	1.57552	1.34922	2.9519	2.82035	1.41534	2.56374	3.91806	2.25622	2.44739	4.39591	2.98912	6.30814	1.87517	2.89758	2.22754	3.22727	2.71293	2.57139	1.27392	3.18102	1.1443	1.47893	1.8611	1.96132	1.25872	5.09436	2.94027	2.60124	2.92567	1.57831	5.35387	2.43132	3.25066	1.84627	1.93158	2.17649	0.92339	1.9987	2.54046	0.73819	1.32397	1.94408	2.85661	0.70701	2.32703
chr12:56085189-56085489	7.72893	5.75693	8.296	5.70678	14.0265	4.10871	4.44133	7.11162	6.57723	15.5651	12.873	5.76881	8.76747	11.3975	4.97071	6.99416	12.8204	13.0692	7.53034	5.17917	6.36026	16.1237	12.3027	2.68656	7.70704	12.5105	13.9014	3.94793	3.46507	2.7183	3.46867	4.05976	11.7496	3.19761	13.2333	4.77027	6.69772	7.42355	14.9777	3.9015	11.7282	13.2775	13.3808	6.47012	5.35402	8.21104	11.2647	11.4366	11.8682	13.3315	11.2767	6.69483	9.2092	6.95126	11.8398	13.0326	12.0024	3.15396	4.25566	15.0375	9.44548	13.0683	6.88848	4.67944	2.11222	5.20085	5.31012	3.31063	10.3359	14.5041	3.64122	11.6167	8.80618	8.4764	3.40184	8.56579	2.37672	6.4371	8.37323	13.497	2.19154	8.03481	3.2863	5.33592	6.88853	6.6661	3.22398	2.53776	14.7646	12.7794	3.51983	4.30332	3.53186	1.23858	11.9821	5.89652	14.6932	14.3539	4.73355	3.53396	13.9019	1.80753	9.48205	14.6382	9.5924	4.02552	3.66805	4.63519	5.48522	1.65448	3.45529	4.34733	10.5515	4.73959	17.388	4.81455	3.70589	5.76205	7.02028	8.70174	2.36379	5.80128	12.6323	11.597	3.1543	11.0585	6.85224	14.7227	6.15489	2.78019	6.03925	1.61326	3.04558	6.15852	9.1101	7.49799	11.1087	7.29943	3.24933	4.03028	5.19128	2.20747	5.7191	10.1927	3.36936	17.3779	3.96048	4.4191	5.01626	8.12219	6.14025	2.78732	14.2548	11.4915	2.60999	11.7855	7.09167	8.30006	6.85285	5.51595	8.28688	6.22364	11.8567	11.1434	13.6935	2.64887	11.7694	3.96719	5.03451	11.6033	4.01195	10.6523	0.89426	8.91773	13.7718	8.21606	2.83313	9.61322	6.85193	12.1567	5.14557	4.37014	14.2057	8.0804	5.2906	14.8311	8.25442	2.33502	6.71352	2.63367	2.86071	6.39284	2.96343	5.32942	0.62286	8.69663	3.38679	5.48562	11.0438	11.1505	5.72309	16.2773	12.2272	6.23154	12.7739	13.4336	3.7583	4.36224	5.07646	7.26299	10.4294	3.15509	2.26074	7.29052	9.94258	1.48532	2.34408	12.6153	2.22322	2.94394	7.43027	14.5655	8.06776	5.72751	13.8292	6.79242
chr12:56104498-56104798	1.169	1.4974	2.68448	1.38621	1.88869	4.65734	2.44235	0.58817	0.87576	0.53613	1.72269	2.08105	1.83215	1.69396	0.85316	4.65248	0	1.84784	1.74667	1.88841	2.25726	0.75469	1.42663	1.28205	1.90937	2.06527	2.39789	2.00279	1.97615	3.95052	2.64257	4.41744	1.53377	1.21808	1.5295	5.30714	3.13586	1.78463	0.90337	1.42635	0.54336	0.7187	1.5085	2.29133	1.55598	2.9154	2.13203	1.06373	1.39485	2.12875	2.22902	2.32727	3.39767	2.34163	0.84865	2.07981	2.00251	2.31085	1.95071	1.47671	0.63693	2.06064	3.10843	2.37733	6.8735	3.96115	1.4005	2.7206	2.46529	1.76717	4.18269	3.45886	0.88784	0.95387	2.04079	2.27475	5.23875	1.26921	2.70628	1.34259	4.81942	1.14354	3.66838	5.07215	1.26002	2.36187	4.78415	5.53998	0.64959	0.7484	1.95385	2.02919	1.56179	2.73472	0.3236	1.70912	2.19008	0.96913	1.18468	2.66459	0.96892	2.58823	3.11246	1.10464	1.94964	2.43157	1.57374	5.11708	2.28233	5.0654	0.82318	2.19558	1.35485	2.4422	0.62231	5.63367	3.02107	2.31296	1.08476	3.45835	5.47132	2.77464	1.59628	0	4.55415	2.49092	1.62868	1.74955	1.03191	4.53697	0.70468	2.94777	4.17941	5.32285	0.90113	1.40803	1.95135	1.26359	3.53361	3.79592	2.12592	4.14198	2.47981	3.36765	4.04516	1.5585	2.55829	2.09843	2.05463	1.03333	1.37583	6.293	1.40979	5.68903	1.91982	1.50106	1.2295	3.43609	1.25072	4.92569	2.20112	1.15759	1.25443	2.14936	1.83075	5.46602	2.04838	2.63978	2.80303	2.23291	3.76369	1.65762	4.84391	1.84084	1.83168	1.78843	2.92995	3.39327	3.66901	0.73365	2.01459	2.13675	0.47639	2.25202	3.54859	0.4728	1.21012	4.06113	3.19451	1.76963	3.89466	1.1072	3.28132	3.56147	6.56557	2.01155	3.96263	2.82657	2.63706	0.87235	2.16459	0.97305	1.40284	3.57041	0.90233	1.50109	3.42684	1.86214	3.8079	0.98479	1.64741	5.4473	2.7517	1.10162	0.9794	2.36108	4.70536	1.49991	1.77565	1.84908	1.89368	1.81709	1.74096	2.37722	1.20182	1.18964
chr12:56118131-56118431	6.51938	7.25464	5.47142	5.63169	5.55531	8.6783	5.10598	9.01748	4.74791	3.74055	6.06681	9.66223	6.87925	7.72146	3.0086	5.00622	4.27021	4.61204	4.22567	4.83675	5.62365	4.2875	5.72493	4.6137	9.63852	8.99436	4.83956	5.58065	8.16764	5.407	5.97345	4.96235	7.81981	5.16094	7.64498	8.78711	4.39353	8.38674	4.58963	4.73004	2.77709	5.01242	5.60778	6.32857	7.41077	5.55516	7.86687	3.71926	5.57337	4.46011	5.3895	5.10089	3.7226	4.89327	5.95745	5.18841	6.86478	6.53112	2.87754	6.80137	6.22226	6.61924	6.87658	4.55833	8.02841	6.25478	5.8558	3.26352	6.21228	5.82175	7.39117	5.21488	5.99908	6.30297	3.39852	6.03801	6.87052	6.92155	6.02194	5.88865	7.48489	3.21038	7.30252	6.47471	5.77485	7.01291	5.15538	5.07211	5.93653	3.86225	6.46367	6.63889	7.09099	2.70398	5.98143	6.07817	6.29202	6.70746	10.1008	5.69794	6.70025	3.5006	7.36009	5.26695	5.20885	5.20248	5.62417	6.34873	6.43718	4.42368	7.66075	8.08891	5.22854	7.06575	4.4262	9.46246	5.55464	4.62125	9.4439	6.74042	4.91434	2.99329	4.89308	1.76534	6.2039	4.9216	3.98868	5.6992	5.45655	9.86073	3.5224	3.30111	5.58028	9.595	6.9502	6.75989	5.55874	5.59736	6.21024	8.8641	4.71672	4.72544	3.96061	5.93243	8.65068	6.29085	7.16322	6.4103	4.18615	3.35485	2.50912	8.12091	5.65183	7.3377	6.47233	4.89432	7.57769	2.63056	5.82385	6.62826	3.90328	2.90213	7.02259	3.16279	6.04538	6.14697	6.25023	5.23889	7.56728	8.09872	5.70764	4.50364	4.96298	4.08567	4.40619	2.99493	4.41029	8.52606	3.25929	5.08947	6.2079	6.2246	3.9801	5.45516	5.40179	5.57056	6.33482	8.31153	8.39554	5.47442	6.73033	5.36057	4.19399	5.59015	8.94349	5.78224	3.90402	7.33915	6.0707	2.88819	5.65058	3.44945	4.0348	10.5572	2.8947	7.99559	6.18846	6.92979	4.39209	4.86709	4.71752	6.67468	6.15778	4.91656	5.29358	6.8721	3.69429	6.67861	5.11154	5.9728	4.64538	7.05053	2.39005	5.09915	1.68871	6.086
chr12:56119381-56119681	10.2805	10.0746	11.3807	12.9778	10.4252	11.4579	8.99341	9.18025	12.8037	12.3441	11.129	11.5174	11.0993	9.84671	12.8011	11.6064	10.4882	11.7957	10.6789	13.4779	12.0949	12.6751	10.3047	12.8184	10.2828	8.88076	10.3087	11.8526	13.7904	9.86111	9.55212	10.4393	11.342	12.2281	9.06314	11.1841	9.86124	12.9335	11.4909	14.687	12.5637	12.3613	12.2623	13.8526	10.1965	11.1169	9.65952	12.3192	11.2222	12.8074	11.8378	11.2394	11.6119	12.1716	10.6784	12.1757	9.35765	10.9634	11.8275	9.63977	10.9758	10.4489	11.6221	9.9711	9.03466	10.4075	9.42262	11.9268	11.2543	11.4049	10.3766	10.2426	11.5588	12.2062	11.7204	10.4009	12.5898	12.7875	9.63829	10.7891	11.9883	12.6216	13.6021	10.6037	13.2778	11.4499	10.2481	11.5432	10.2677	12.7295	13.9629	10.4618	11.9569	12.0429	11.0209	11.5464	10.6218	10.1622	9.96655	10.7657	10.8053	12.665	8.81644	12.8682	10.5818	10.2525	13.9335	11.293	10.1072	12.9614	9.992	11.8797	10.8351	11.6391	13.0594	10.2616	10.6144	12.1466	11.2305	9.89763	11.5729	10.6099	12.5412	13.4933	11.7117	10.9729	11.011	11.8464	11.6746	8.92946	13.6881	12.8721	13.0649	10.7003	10.6906	13.2891	11.0637	12.4571	9.92845	7.89347	10.2331	15.3062	11.3386	11.4166	10.4566	11.2831	11.8405	12.4623	13.9824	13.7825	15.6465	13.4905	12.6227	11.3573	11.4613	11.1762	12.314	13.1681	11.3509	9.85818	11.6591	15.4959	11.3117	13.9284	12.101	9.1155	11.4362	12.8196	10.8071	9.70531	11.3487	12.2362	11.1873	12.5233	11.1464	12.6857	13.4176	9.43981	11.8499	10.7777	10.9343	11.4278	12.6852	12.7472	10.4304	12.389	11.907	8.42409	9.39974	12.2348	8.64802	16.6838	10.2582	10.3468	12.606	12.127	11.3529	8.78693	12.2616	13.8051	10.2673	11.0761	11.081	10.0225	13.1001	8.7494	9.97104	11.268	11.4399	11.9011	11.0066	10.1716	10.9373	12.6666	12.7224	11.2013	12.0541	13.4554	14.0491	15.3087	12.8113	10.728	13.9623	11.4651	14.7643	11.2917
chr12:56126179-56126479	15.9192	17.1421	18.0342	16.1582	15.9104	18.0608	17.9138	15.8546	14.8918	19.5328	16.3945	16.442	15.6715	17.8162	16.8157	17.4954	19.2891	17.2015	14.6449	16.5518	16.7755	16.9098	16.8548	16.2864	19.6855	15.7889	15.5499	18.101	15.6433	18.4882	17.0776	16.6325	17.7386	16.6873	15.9309	19.4194	16.1653	17.9139	17.9174	18.8666	17.4655	17.2089	16.6164	17.5087	16.4555	16.1495	15.9649	16.3984	16.781	17.5249	15.5608	16.4899	17.5811	17.2458	17.628	16.4066	14.2427	16.8932	15.4649	17.3157	19.2729	15.0944	15.5573	15.9209	16.5034	20.0998	18.8984	14.6045	15.0249	17.3707	19.7354	19.081	17.8684	18.4405	15.9732	16.074	23.0524	16.7365	15.4788	15.642	16.5789	15.4484	17.2406	12.6924	15.9181	16.7487	13.7332	13.265	17.1004	17.8577	17.8573	16.9651	16.7224	15.7083	17.7848	17.0654	17.0659	16.3177	19.2217	17.2895	16.6713	16.7749	16.3498	17.6799	16.2835	17.885	16.4466	13.5426	19.1147	14.4927	15.6717	17.5932	16.0049	20.0922	17.1854	17.4776	16.5803	17.5737	17.6597	14.6716	11.7312	15.5533	16.8093	17.5919	13.6776	16.8382	15.3886	16.7822	18.3037	15.5441	19.7777	14.9134	14.2298	20.0903	17.036	17.896	17.1178	16.5424	15.678	17.523	17.3105	15.9143	17.2275	15.8359	21.5983	16.7462	13.4258	15.977	18.3731	17.9972	20.9044	16.1562	16.449	16.2715	18.2898	17.3694	18.6389	16.062	19.5407	15.0392	16.2722	18.4824	17.0719	17.6623	15.9856	17.4819	17.2104	16.5501	15.9147	18.1596	16.2156	16.8821	14.767	16.1737	16.3706	16.3982	19.7501	16.6409	15.4536	17.7727	13.8909	15.7155	17.3693	17.863	15.0796	17.721	17.571	15.9077	16.5869	18.8107	18.5352	17.1172	16.3661	17.2521	14.9921	16.6102	17.1336	16.1356	18.1067	17.513	17.8528	16.1375	17.1188	21.9472	13.2185	15.493	16.4529	16.5253	14.817	17.0987	15.8549	16.2493	16.2116	17.2205	17.9445	16.1449	16.3915	17.454	19.0113	17.0457	16.5884	16.909	15.6715	18.1319	16.5203	15.28
chr12:56136395-56136695	0.63334	0.48324	1.61021	1.30601	0.68938	0.27618	1.20741	2.52465	1.9714	0.81083	2.60238	1.11699	0.53491	1.40839	1.66128	0.77659	1.09641	0.61785	3.496	0.58552	2.08771	2.54573	0.7499	0.97094	1.28807	0.65287	3.21919	0.66868	0.82644	1.19969	0.86835	2.24788	2.15759	0.61208	0.35068	2.50942	2.3617	3.63297	0.6163	1.04779	2.65215	0.58149	2.14651	1.45613	0.86929	0.46867	1.05294	2.56732	4.06839	2.08471	0.08666	1.11308	0.57133	0.50933	0.95158	1.85863	0.35118	0.94209	1.02234	0.42871	3.0271	1.87509	0.71941	1.11946	1.2364	0.98907	0.81875	0.84955	2.28961	2.47835	1.61648	1.69284	1.58773	0.00638	0.35361	2.79343	1.89105	1.55594	0.44502	1.37764	1.41084	0.14052	1.03737	0.56328	2.31541	1.78968	0.77468	0.76797	1.08392	1.77942	2.39694	0.24345	2.88954	0.43249	1.49306	0.82834	0.79933	0.61866	1.30054	0.48954	2.46856	0.54305	3.22831	0.9377	2.96873	2.35561	0.66607	0.88406	0.47035	1.38336	1.18133	0	2.01076	1.10723	0.61364	0.16704	1.2696	0.41328	1.29483	2.08181	1.56307	0.76612	2.8982	1.14644	0.64079	2.74087	0.69165	0.96416	1.04579	0.67127	0.35162	1.40758	1.26959	0.831	1.05301	1.03678	1.21077	0.5575	1.08543	0.65678	1.06871	1.28387	0.90323	7.41898	0.57206	1.43905	1.58674	1.16696	1.36835	0.69544	2.05664	1.49525	0.42097	0	0.72468	2.00995	1.64269	0.83577	0.57754	1.15894	1.43027	1.72013	0.39913	2.83789	2.58671	0.09778	1.15603	0.67717	1.44084	2.73635	1.01858	2.42085	0.18122	2.10722	2.53275	2.60592	0.22592	1.15957	0.82077	1.05051	0.8234	0.23145	0.64845	0.37229	2.29659	0.27784	1.90161	0.75334	0.46357	1.77151	0.31881	2.13762	2.17816	0.54996	0.68783	1.03258	1.70967	0.66534	0.41758	0.95089	0.33664	5.46104	1.65624	0.43839	0.52462	0.57658	0.27805	0.71994	0.84083	1.01819	3.5229	1.26013	1.24383	0.77802	0.87064	1.05141	0.68722	5.89951	1.00458	1.04128	2.42416	2.15025	1.60812	1.46577	1.16777	0.73084
chr12:56151691-56151991	9.23183	11.4662	11.1194	11.792	11.928	7.8556	10.4345	6.79695	7.38944	15.3549	6.14282	6.96175	7.58932	13.8611	6.27951	9.11977	16.4941	12.8947	5.78985	11.0535	6.71625	12.638	9.96978	7.55699	10.322	14.7268	10.8721	6.55502	6.84236	14.6263	15.5143	13.0649	9.37663	7.19292	13.2515	11.0151	4.58878	10.4561	10.2799	6.37568	8.51617	11.2224	12.6983	11.3018	8.88174	4.71554	11.6243	11.1367	7.766	12.6553	9.59584	10.36	8.55894	9.89518	13.2513	13.8564	7.58881	8.79644	11.7102	13.9732	6.49777	12.7572	11.1406	8.60247	11.1385	10.6718	14.1859	8.21896	11.156	12.9973	15.0066	8.67433	7.95643	11.8254	9.61347	5.09805	11.4012	12.0271	13.5188	10.3989	10.5683	12.0286	8.48951	7.05757	10.9407	9.14131	6.05693	5.92559	8.23398	15.4896	9.28843	9.10728	7.48093	9.49052	14.0168	10.5736	6.86288	14.101	12.8756	14.0183	10.5538	8.63413	9.52602	7.70032	12.8135	5.73228	5.80087	8.60987	12.9865	6.84231	5.2963	13.4585	9.11326	12.2663	14.593	10.9537	12.8362	6.10665	4.70929	11.7486	5.43398	10.2341	10.7526	10.2363	6.72552	5.26916	5.88024	12.983	9.20061	9.01428	14.6899	7.96355	7.98875	10.7439	8.14653	11.4913	13.0096	9.43792	8.35985	14.4844	15.261	7.6653	11.47	5.98593	11.2281	11.2968	9.36165	12.2482	12.4812	7.96846	11.924	4.41975	3.80754	6.69042	7.91903	9.58501	8.84483	10.7153	13.0413	8.95473	9.98519	12.3272	8.80408	11.7971	13.3662	13.3698	11.3156	8.20605	10.5437	10.9199	8.85203	11.0147	6.53363	10.0219	14.2673	13.5417	15.3406	5.98596	11.3578	12.9527	7.83941	7.48512	11.9925	7.50256	8.75935	11.3051	11.8122	12.1518	9.60671	5.96825	15.147	9.5097	7.84399	10.2149	4.18293	9.74661	13.7136	10.3702	11.9967	14.8749	13.8064	5.75294	13.2285	11.682	13.0618	10.4292	11.7318	5.73635	7.57388	11.6545	3.59898	6.63651	6.80013	11.7552	14.7595	11.4086	13.0105	9.20383	9.39631	11.9102	10.4272	11.9863	13.7937	12.7322	1.87363	8.93655
chr12:56152338-56152638	1.15795	1.9938	1.84119	0.93246	1.1161	5.10148	2.73181	3.4072	0	0.10613	1.8437	2.59133	1.68576	1.21565	0.14087	1.56619	0.5953	0.69336	2.06361	1.93812	2.77749	0.6167	0.36276	1.80828	3.02114	0.44328	1.33547	1.93351	1.66328	1.37487	1.18029	1.6787	0.36372	1.20857	1.10282	5.54363	3.3935	1.5996	0.64589	1.23024	0.82567	0.99833	1.12613	3.96679	1.43661	1.51413	0.91566	1.08911	1.05843	1.05754	1.86058	1.24037	0.63305	0.2426	0.82525	1.30042	2.56153	1.46224	2.29044	0.54873	0.87551	1.70233	2.56693	1.80953	4.02022	2.67865	0.89391	1.94362	0.84517	0.57989	1.54675	2.39714	0.46347	0.24686	2.11968	2.09636	2.76181	1.39197	1.20433	0.50263	4.17864	0.97464	5.26549	3.64927	2.16309	2.09186	6.6413	7.14989	0.84014	0.126	1.95198	1.70992	1.52994	1.47868	0.07926	2.53362	1.30069	0.57595	0.9591	1.50826	0.77329	0.84444	2.78741	0.63406	1.097	1.82656	2.083	2.7231	1.12113	4.38804	0.94954	1.03867	1.29594	2.59896	0.35697	6.05893	1.33194	0.90873	1.95947	1.49393	5.63475	1.20007	1.09984	0.00848	2.60633	1.64217	1.50862	0.64946	1.9019	3.52053	1.36324	3.37244	4.22964	5.33518	0.25469	1.06674	0.96281	1.19273	2.0123	3.85809	0.97271	2.35132	2.01563	3.17976	2.26956	0.7197	2.00806	1.1059	2.18926	0.472	2.72199	5.56285	1.73087	1.55614	1.2947	0.87962	1.05749	1.13448	0.19258	2.03274	1.03204	0.67036	0.66129	1.27798	0.73237	1.83493	0.44959	1.70064	2.64451	0.06409	2.21658	0.93392	4.58041	0.76172	0.49568	1.43321	1.97876	0.28354	1.52092	0.20509	1.42219	2.07143	0.48873	4.2744	2.56269	0.38644	1.46173	2.50749	1.50117	0.63317	1.15665	1.20847	2.56615	1.68953	5.90883	1.28295	0.91815	2.41848	1.65468	0.6845	1.21126	0.39268	0.83302	3.98953	1.64345	1.6809	1.46622	2.56229	2.1656	0.54793	2.40721	3.04987	1.38	1.90829	0.73664	3.16864	1.71072	1.23884	1.4196	2.00159	1.57639	0.74733	1.50968	1.92686	0.11998	1.1506
chr12:56157768-56158068	12.7363	12.6047	12.8421	14.1639	7.7755	12.0261	14.657	9.99827	13.1329	11.4755	9.67104	14.3154	14.0328	13.6337	13.9486	16.6166	13.1363	10.6579	10.701	12.7318	11.6465	12.7151	13.9817	15.1779	14.462	8.83045	7.30386	14.0708	17.1716	11.2742	13.8724	11.074	14.5458	14.9245	11.7563	11.0421	10.2005	4.13164	14.7283	13.6091	13.0151	16.2968	13.9742	13.4399	15.5328	15.3311	15.6254	10.4702	9.83104	9.31877	12.2384	14.2352	12.465	14.3992	10.2526	13.0586	9.4419	16.1227	11.5238	13.2273	14.1786	13.0781	13.562	12.5947	9.60994	13.8679	8.90692	14.6977	15.5084	13.0961	14.1415	5.5278	14.4605	14.057	14.1196	11.3671	16.0462	11.7045	16.4912	12.0779	11.1789	16.4485	12.784	13.2138	14.878	12.819	11.5499	13.1149	15.1612	10.4948	12.3744	13.6644	15.8145	14.07	9.64077	14.7014	10.2936	11.8383	17.2816	10.2435	10.8646	16.7635	7.21997	13.7963	8.13153	8.0109	14.2684	13.2702	11.0587	13.0058	8.18365	14.988	10.9539	15.519	14.6276	10.0118	13.7606	15.1371	11.208	16.8949	7.77609	13.0689	11.3328	16.3959	13.7273	10.0695	10.6888	14.5229	15.8972	10.9895	12.5263	12.78	13.9261	14.8689	14.0701	14.2302	11.7903	14.3603	17.7432	12.2825	9.23779	14.9865	12.2051	7.97996	13.3127	10.4953	11.41	11.7997	9.13297	13.3727	16.1293	17.1484	10.7903	10.8225	15.7051	8.60584	9.91921	8.58071	18.0321	16.3248	14.6385	11.4706	14.013	12.0783	15.3095	13.9067	13.5858	15.7122	14.0681	17.3978	10.8023	12.0369	13.5091	16.1722	12.1586	10.0169	13.9588	9.56411	13.6806	10.3585	13.149	13.6434	13.3089	12.4173	11.5487	16.1399	16.6676	10.862	14.2991	13.6974	11.4252	9.4229	12.7239	11.5306	11.8116	15.9802	11.2913	12.8049	14.7858	14.3012	8.70189	9.85747	10.2215	15.2946	12.9028	14.4603	13.0574	11.5695	14.2239	12.465	10.8387	14.7738	14.9364	14.9987	14.1437	13.5932	11.3139	9.7863	18.1159	12.6669	11.5248	13.6889	16.9862	14.6576	11.1221	15.0034
chr12:56189573-56189873	9.14107	9.31511	11.3066	9.98108	9.39503	9.23173	11.2714	15.6369	7.2805	7.93135	10.8412	13.3689	14.2003	13.9217	6.75386	5.0215	8.35707	10.4462	12.3351	12.0587	11.5986	7.86659	6.72261	9.40392	13.2507	11.722	6.42402	10.5416	12.8611	6.99307	10.0448	6.53802	9.26224	10.3746	11.5816	8.65903	6.82598	14.9747	7.76813	9.60099	6.91685	6.13486	9.58593	16.3367	9.6838	10.559	8.48545	5.36133	9.90862	6.56849	8.9859	8.70324	7.22945	5.84291	6.57961	9.91182	9.20716	9.63931	10.0595	13.5957	11.4634	7.63289	11.8779	9.31541	14.4529	12.0275	9.54527	4.55925	7.77944	8.64053	6.60534	13.6123	7.97074	6.15554	9.05401	10.9524	8.26796	10.7784	8.96948	10.0937	4.60785	9.51402	13.9843	8.32559	9.0754	9.81371	7.49336	3.81719	7.26586	6.98065	8.5477	12.6106	9.7679	3.53954	9.97131	9.16158	7.8436	8.92409	12.9939	12.5052	8.95177	5.04545	13.5808	7.75116	6.87421	9.11844	8.61351	8.68756	9.17743	8.52223	11.6116	10.9698	7.43751	11.9558	9.9183	10.2434	7.20426	5.66111	12.4903	8.0415	6.27569	9.81303	5.46176	5.38087	8.82481	11.1568	7.97004	9.62868	9.93821	10.2142	8.2735	11.1914	10.1217	12.6499	7.63321	12.2746	10.6362	9.94296	11.5049	15.1435	11.3076	12.6107	8.64086	9.05414	6.35723	11.0352	10.9704	8.06573	11.1295	7.22806	13.0529	9.54042	7.79795	13.7987	9.89537	10.587	14.8364	3.92159	6.45136	8.29148	8.39007	12.2968	10.9893	4.06736	9.68232	13.0237	9.61422	8.57049	6.81787	7.68617	12.0817	6.39735	9.54246	6.55175	10.9797	4.67692	11.3193	14.6266	4.67737	8.41374	7.89716	8.8419	6.66712	13.7676	8.63004	6.67766	7.02076	11.9761	10.9619	12.0239	7.67831	7.64996	7.13705	4.80229	13.1867	8.6551	5.81667	11.5729	9.1025	6.29619	10.1175	9.26018	11.1633	13.012	4.85044	11.6467	6.72122	10.1184	8.71385	8.38981	12.1464	13.9832	11.491	10.3651	7.43466	11.0764	12.7832	15.534	8.60214	10.2205	6.09738	7.91746	5.55198	9.09572	6.27282	9.59032
chr12:56192987-56193287	10.222	10.2323	9.24399	9.21792	8.59815	11.16	7.63154	5.72659	11.4573	10.6681	9.78577	8.35151	6.89974	4.11444	11.833	12.1608	10.344	7.11562	7.69113	9.46879	7.9553	11.1194	11.5639	11.0588	8.38631	5.5772	12.8092	10.7609	9.44106	9.41747	10.1164	10.3424	8.33552	9.35242	5.62435	13.639	10.8627	6.96929	10.0644	11.1464	11.3569	11.7416	9.60212	9.43825	9.06735	8.16516	8.95819	12.9889	8.65599	12.3405	9.39894	9.58976	11.254	11.3671	11.4596	7.77195	8.01367	9.72382	9.32468	5.48179	9.25662	10.0641	9.99325	11.8081	7.04552	8.42186	9.53886	10.5462	9.88631	9.8495	12.2573	7.44377	10.435	11.7538	9.77318	6.90983	12.7493	9.26647	8.45659	9.80034	12.7398	10.9585	9.73836	7.79702	12.2696	12.7906	9.28139	11.8963	9.97693	11.0372	15.2432	5.86556	9.99299	12.3548	9.4074	10.6734	10.7169	8.26336	8.17612	8.68873	11.0555	12.2456	4.11931	11.1453	11.9895	9.22142	9.94218	8.84668	10.5521	11.7843	6.7543	7.98592	11.7983	11.5816	8.03295	11.5111	10.0879	13.0865	7.93597	9.06636	11.6094	7.92305	12.9122	14.2178	9.52094	7.24392	10.1813	7.83015	11.7544	10.6196	11.8868	8.95992	10.3574	9.74735	10.7003	10.9123	7.51028	9.41852	8.86068	7.40862	8.1976	10.1131	10.4583	8.62097	13.4118	8.5577	11.787	11.7401	10.0752	11.3275	9.67909	11.9986	9.82148	6.77966	9.47296	7.67314	9.03777	12.0286	11.8294	8.55743	9.16046	6.74386	7.06722	13.7703	8.99623	6.86132	8.85568	10.0892	12.3909	10.0328	9.9766	11.7727	8.31916	11.4792	7.00861	10.7786	13.1678	7.88438	10.8704	11.3158	9.22172	11.1088	11.0001	9.40247	7.78827	11.1135	13.3935	8.06334	6.93413	10.8203	9.10659	15.4408	12.1462	11.8008	10.0007	9.64353	10.8024	6.71622	10.6694	12.7879	8.76014	10.49	8.05368	7.84113	10.599	5.54883	7.96812	9.44247	9.18013	9.85905	6.89093	6.51757	9.90366	10.4084	11.327	8.83386	7.26538	4.38514	11.0753	10.4346	12.6611	7.9483	10.5639	11.9092	12.7841	9.49328
chr12:56205551-56205851	1.49776	2.07027	4.21887	2.5012	3.2932	2.39257	1.62014	0.89102	2.11161	2.29554	2.40157	2.64578	0.65969	3.08547	4.62222	2.64898	4.34306	2.92254	1.96218	1.3068	2.79286	1.35965	1.97053	1.52944	2.21225	1.55409	4.02346	0.82008	1.51154	2.0632	0.72375	0.3457	1.04937	1.99138	0.51597	4.13833	2.42249	1.86244	0.96649	2.34455	4.76121	1.93579	2.19692	2.16608	2.22614	1.84146	1.55578	6.78586	1.59906	5.73201	1.63533	2.34785	1.86927	1.43529	2.56745	2.36919	1.19219	2.38056	0.70854	1.80612	1.19465	1.59692	1.61406	1.584	1.53118	1.54721	0.77863	1.32416	2.0924	3.30849	1.86759	1.22971	1.53078	2.39393	3.27158	2.96132	2.23628	1.37934	2.75579	2.78866	1.13499	1.61827	3.19482	0.84583	1.80473	3.1288	2.23901	0.94297	1.41398	2.98892	2.80207	1.65721	2.85248	1.82121	1.29536	1.51978	2.72056	1.34835	2.78471	1.01768	1.34334	3.311	0.09814	0.94983	3.55309	3.12847	0.68478	2.48365	1.24422	1.83874	1.73861	1.0805	2.20927	2.08021	2.31529	1.91119	1.39543	2.96632	1.29098	3.0115	1.41813	1.71609	4.58802	3.99288	1.11246	5.36166	0.80328	1.58464	1.72945	1.42794	1.47106	1.88908	1.29909	2.05734	1.08612	3.0547	2.63864	1.70934	1.82782	1.65144	1.45357	1.21792	1.53078	0.46854	1.22665	1.75818	1.90038	1.203	2.94277	5.18754	2.8132	2.45015	1.26097	2.99252	3.40035	2.97895	2.18117	1.62881	3.12869	3.05801	2.79017	1.75603	4.40748	1.56551	2.95533	2.38028	1.62359	2.51964	1.6806	1.52158	2.71648	3.30116	1.82287	3.64274	4.2837	4.93622	1.67217	2.41181	2.12306	2.54359	2.33086	3.15784	0.97389	1.75252	3.058	0.75162	1.9343	0.65995	1.35713	1.35022	0.79241	2.55549	2.84777	0.98783	2.00168	1.81343	2.17441	0.72789	4.38115	4.55205	0.7712	3.21929	3.68118	2.44364	3.70524	4.76427	1.23275	2.98802	1.56077	0.99924	1.68976	1.4111	1.38526	2.35974	2.94701	1.13833	1.18632	1.23893	2.61461	2.41548	3.43776	2.64537	4.41581	2.03697	2.70962	2.33631
chr12:56206550-56206850	12.096	11.4701	15.4857	11.2838	11.3024	14.6069	9.11693	13.465	13.9255	14.4826	14.1107	12.447	12.232	12.0768	12.7755	11.9196	13.9606	12.0784	12.369	12.1487	15.9488	16.0377	14.8697	15.3552	9.76565	16.6973	12.4149	10.1756	10.8468	9.50549	11.6326	13.2806	16.7608	13.1701	15.435	7.40882	16.9876	12.1192	17.3776	10.7836	14.3937	15.0495	14.9779	9.1154	12.2657	13.5024	13.7651	9.99945	15.446	12.2106	16.8508	12.7116	14.879	15.8423	15.1577	14.9708	16.5248	13.1786	11.6408	10.7265	15.0219	15.8507	11.153	12.2933	12.0796	10.8672	13.7909	12.9473	12.881	14.4203	7.46502	16.1408	13.1533	16.5662	9.27061	11.2396	15.6649	14.606	12.7658	12.0182	11.3908	13.9768	9.59845	16.4707	11.3763	12.886	12.1321	14.8394	14.8471	12.5018	9.70545	10.3765	11.8773	8.1014	17.7291	10.0884	13.2126	15.6627	12.5839	11.5322	15.0825	10.2601	17.4317	15.7478	12.4177	13.2784	12.7604	13.1748	14.75	12.7195	10.5148	17.4756	12.7345	12.9932	14.7295	10.2573	13.5586	14.205	11.5914	13.7887	14.0442	11.4572	12.9746	11.8291	14.2404	12.6159	16.8131	16.859	8.69355	12.1852	8.43887	12.1497	16.0697	11.2461	14.6958	11.482	13.5904	13.1507	11.9052	10.2948	12.8277	5.39863	13.2401	17.0382	8.70378	16.301	11.2964	10.7711	12.6547	11.6397	8.85627	10.4089	13.8072	13.0243	11.4008	13.2429	8.55732	12.1813	16.3168	13.4901	13.679	15.4345	11.8458	13.3681	14.6895	10.2251	11.2991	12.7708	10.6322	14.673	9.00188	14.7638	7.61861	12.5653	13.216	7.43084	8.82654	10.9841	10.5734	13.4067	13.1952	11.4947	15.5874	12.5302	11.5641	15.5028	10.573	10.5452	15.9283	8.9153	13.2769	11.1441	10.0905	10.6565	8.12249	14.4678	12.5187	15.1832	11.7846	13.5872	13.3018	14.8243	11.3591	11.3784	9.3286	12.1504	12.1945	11.078	9.05448	12.6701	16.7338	7.94461	12.3956	10.1157	11.8841	13.0051	12.2366	15.602	10.2722	10.2838	12.8329	11.0631	8.48511	9.6499	12.3759	14.4672
chr12:56224151-56224451	13.6982	15.4846	14.2803	13.9313	11.4776	16.9941	12.1851	15.8522	13.2168	11.7983	12.898	18.271	13.6074	12.7817	12.6703	15.7521	11.4551	10.8297	14.3762	16.1508	12.5299	11.9045	12.1984	13.4184	17.3876	11.1191	12.228	17.6489	16.0704	13.4366	14.1673	11.9409	13.4537	13.595	11.8583	22.0025	14.2378	16.6115	11.5653	16.7405	11.6992	11.2178	13.4544	19.5768	13.1271	13.2567	11.3842	12.1282	11.1055	12.5099	13.4302	13.7965	10.7562	11.7505	11.9011	13.2756	11.6221	13.7638	13.5731	14.2103	13.4012	12.4625	15.0965	15.8461	18.113	16.6149	12.8781	12.4668	12.018	12.5309	16.705	15.3421	12.5943	13.525	14.2267	12.3516	19.0013	13.9655	12.6039	12.8425	19.5294	13.2454	15.9365	12.1779	15.9538	13.9366	14.6441	13.7296	12.0354	10.8554	18.6288	12.8252	14.703	11.156	12.1455	15.7119	14.3093	11.8383	17.0557	14.1259	11.6738	11.6916	12.7932	14.1984	11.9289	13.4008	14.8738	13.5896	13.7089	16.5023	12.0031	13.1196	11.7058	19.4196	13.9969	19.766	13.1496	12.3464	13.6069	12.0914	13.3212	11.4368	11.9241	11.8705	14.3108	12.1533	10.6382	11.241	16.8508	15.2961	16.8221	14.0887	14.9011	17.6822	12.5687	15.1604	13.5075	14.023	16.4164	18.0701	13.2328	16.4288	13.3846	12.9518	17.3127	13.6383	17.8484	13.8672	16.2236	11.2603	16.7637	20.0955	12.6247	13.467	15.5333	11.8235	17.2452	11.1134	9.57242	11.8266	13.1264	15.7467	13.5082	11.168	12.888	15.3089	12.8573	13.9897	15.0625	12.8804	15.3523	13.3172	15.6575	12.2045	11.7661	10.4209	17.3011	14.056	12.2802	13.6662	12.6001	13.3513	10.4191	16.3945	11.8072	12.8694	13.5747	16.4947	12.6686	17.9307	13.7294	17.9702	16.625	15.0052	17.9052	12.2056	11.9192	14.0756	14.0736	12.9254	12.9836	13.1897	11.9843	15.6763	9.63078	11.3202	12.2214	14.04	15.3318	13.2241	12.3144	15.7691	15.0499	15.1383	13.2415	14.5165	14.6377	16.676	15.2805	15.8726	13.1732	11.7386	9.82318	14.7306	9.798	12.8106
chr12:56230859-56231159	0.98494	1.32493	1.18303	0.5709	0.98038	0.97077	1.19293	1.38228	1.24945	1.0122	0.97988	1.30953	1.71861	1.14422	0.82946	1.4828	1.61405	0.80437	1.04901	0.64699	3.40181	0.71661	1.25334	0.50275	0.61994	2.04828	1.54141	0.76607	0.63833	1.09388	0.56231	5.02985	1.40462	0.41048	0	2.36875	1.16746	1.2481	1.45013	0.82105	0.62618	1.14821	1.24159	3.0205	0.65959	0.34995	0.63875	0.41335	0.87144	0.75945	1.75583	1.37578	0.43202	0.47673	0.62171	1.30701	0.23595	1.32097	1.36777	1.90898	1.46085	1.81472	1.54624	1.48508	1.30923	0.11907	3.12042	0.35306	1.28729	0.81068	2.27123	1.64304	1.09334	0.68171	0.61254	0.85252	2.62903	1.92036	5.05454	0.53893	1.30587	1.09146	0.76369	1.23299	0.86462	1.46689	0	0.78096	0.25474	0.89691	0.32965	1.6886	1.36727	0.30037	1.95692	0.47472	0.88635	0.7298	0.78514	1.81401	1.43609	1.73365	1.58387	0.41167	0.63854	1.51351	0.66206	0.80106	3.16096	0.29072	0.15257	5.30966	0.71735	1.13444	0.53928	1.01629	3.43756	0.04777	0.46515	0.4197	0.60601	0.31849	1.4099	0.64837	0.70647	0.21764	3.14886	1.13548	2.2253	0.3749	1.2888	0.91057	0.971	0.45978	0.45563	1.92545	0.36982	0.88225	0.47783	1.22074	0.6025	0.99213	2.47932	2.40444	0.89189	1.45412	0.75943	1.95302	2.43061	0.6736	0.98767	1.94069	0.71981	0	1.84992	0.90856	0.86796	0.04103	1.7644	0.96031	1.19053	1.1176	0.90534	1.70158	1.23011	0.39856	0.56302	1.80852	1.47879	0.63415	1.34037	0.71175	1.31575	0.43457	0.66906	2.04378	1.28529	0.65586	0.17969	0.37371	1.09742	2.50411	0.50592	1.2974	1.72052	0.82433	3.34015	0.79342	0.8538	1.12252	3.77514	0.98146	0.58183	0.96762	1.28683	0.66842	2.6989	1.61898	1.49573	1.628	2.3011	0.42731	1.46106	1.48314	1.05932	0.46157	2.76796	0.80144	0.34284	0.99154	1.51426	1.32102	1.84802	0.25468	0.45378	0.87919	0.7041	1.20034	0.62878	0.94973	0.62038	1.69507	0.55768	1.1433	0.47192	0.87574
chr12:56233575-56233875	2.92919	5.71262	9.62432	2.52055	5.48908	2.02164	4.66195	2.5732	7.13964	7.04514	10.996	2.15624	1.45978	4.90207	11.724	3.58446	11.699	4.55145	10.9613	3.3843	7.64965	8.3921	5.95504	1.89631	2.70627	4.5533	7.31268	2.68896	2.08974	2.33064	2.37929	3.7783	6.66276	2.61104	8.40018	2.61028	12.0859	5.01368	6.944	1.86584	10.0934	10.0446	5.8522	5.82284	9.85795	6.32086	8.64591	9.76783	11.5274	11.2676	1.97076	2.83934	13.3086	8.00658	11.4768	5.98107	14.6204	3.37014	3.49966	3.89241	5.59297	3.65727	2.36873	3.97225	2.77834	1.37875	2.58209	3.63744	7.11056	11.4228	3.60175	4.48017	5.88157	5.13962	6.0597	8.15145	3.95488	3.52443	2.7651	8.62711	2.97553	1.89582	4.05774	2.56059	2.37946	2.64506	2.49724	3.22056	6.2424	11.5543	3.82155	3.24918	2.56186	2.90001	5.49419	1.67825	4.52543	8.73159	2.65751	1.97085	7.15979	4.32104	10.7446	6.67781	7.90892	9.87231	3.07139	5.52296	3.51352	6.23952	5.06374	4.12063	6.99237	2.51115	5.82563	3.56156	3.53966	7.75266	5.64	14.7738	5.21197	5.41443	7.93547	4.16846	2.81147	15.9139	7.96339	9.42163	1.73331	3.03284	2.65365	4.83555	3.24025	2.26054	9.03064	3.20389	6.21303	3.15013	1.81167	2.69066	2.88989	1.98681	3.46401	7.33459	3.18594	4.87967	1.62068	3.3719	2.73242	13.2024	2.2497	2.31494	5.62631	4.54638	2.6482	10.8677	1.53813	10.5234	9.51936	6.84545	2.66812	7.49879	8.53672	5.69869	7.39053	2.42161	9.74797	4.10757	2.29034	8.67533	7.03768	11.6588	0.95842	10.8108	7.16744	3.22829	6.61879	7.08297	7.47524	6.07915	5.88162	4.65201	11.1801	3.2817	4.05377	7.07048	3.12616	3.05008	8.96485	1.40551	2.96537	5.07866	2.99853	4.01725	3.63975	9.16248	3.51708	3.88787	5.56534	5.85051	3.74838	5.49809	5.3349	3.15598	4.19021	8.97229	4.14619	3.41823	2.75902	2.53537	11.0242	2.55733	4.78438	1.9093	1.98314	9.14819	3.15061	8.60968	1.59931	3.54578	13.6455	5.36533	4.83198	2.98208	15.5104	4.61952
chr12:56257449-56257749	0.63889	0.74562	2.11766	0.68612	1.56885	2.07055	0.58718	1.70614	1.97946	1.70379	1.9409	0.51264	1.21644	2.08605	1.58305	1.27803	1.32552	1.29644	3.55798	1.10128	3.50313	3.41246	1.8863	0.85011	0.72732	1.862	4.09102	0.43484	0.80822	0.96749	0.41023	1.48231	3.13665	0.36931	3.10267	1.33956	3.6656	3.30098	2.45282	0.54654	4.45604	3.23107	2.32999	1.59128	1.26463	1.56013	3.47369	4.44398	1.84562	3.94565	1.62544	1.26396	1.83321	1.73451	2.98967	1.94381	0.72377	0.95653	0.74816	0.93835	1.95936	3.45129	1.12443	1.55699	0.71698	0.74043	0.58812	1.47926	2.99977	2.32651	1.14071	1.68955	2.03985	3.53577	0.40968	1.84495	2.75989	0.97893	1.59701	2.18118	2.28515	1.69975	1.24165	1.21946	1.04612	0.70272	0.53027	1.04829	2.85062	3.05616	1.69256	0.3261	1.44055	1.73968	2.13059	0.34527	3.17037	2.09236	0.24615	0.76502	3.67597	2.14086	2.43743	3.59613	3.37086	2.98194	0.7868	1.20863	0.43296	0.87423	1.95799	3.76352	2.61117	0.96288	2.259	1.23268	0.98038	2.08396	1.44794	1.83149	0.97998	0.74649	4.7003	2.72617	0.82881	1.69592	4.15867	3.29986	0.56894	1.16258	0.993	0.53447	0.60575	0.99385	2.96805	0.59071	0.9043	0.51723	0.99831	0.88766	0.61633	0.65441	1.30509	3.56696	0.68078	3.34572	1.25635	1.45352	1.17666	1.62527	0.48998	2.13065	2.19652	1.24683	0.80817	1.65238	3.4072	0.9159	3.75678	1.27833	0.96929	1.06683	2.82461	2.63797	1.72571	0.13768	2.8574	0.95923	1.53806	2.76793	0.57864	4.59061	0.57536	2.85553	1.67684	2.14484	1.01734	1.25713	1.67203	1.55414	2.05561	1.60833	1.41466	1.0769	2.5016	1.31906	0.68471	0.98038	2.37422	0.25516	1.27289	1.56121	0.72365	0.72103	0.82395	1.35	1.14279	0.28108	0.85085	4.34546	0.62495	1.94067	2.66374	0.92576	1.24293	2.28604	0.6822	1.88287	1.24178	0.75766	2.35812	1.02327	1.17194	0.48152	3.18756	0.62468	0.72782	1.69689	0.74197	1.83438	3.99303	3.64294	3.01034	0.33392	4.83005	0.51111
chr12:56258311-56258611	15.7471	13.6372	11.7191	16.5626	10.6043	14.6447	15.3582	16.4876	7.08288	8.56812	10.7707	19.7345	18.2498	14.677	5.47052	3.67619	9.68556	13.2304	11.0803	18.3218	13.2983	5.06624	5.41528	18.1903	19.6751	9.88887	6.89998	16.3302	17.2824	3.39993	15.7094	6.00805	8.24008	16.4245	10.1526	15.1362	5.35429	14.8876	7.07854	16.6663	3.5122	5.16098	10.1925	22.3158	14.1861	13.8805	4.09755	7.94225	11.5244	7.67264	15.1164	13.24	6.80174	6.85599	5.52695	12.7876	15.068	12.7318	15.3602	15.4667	8.04633	11.7861	18.2428	13.0236	19.2429	16.4394	15.1526	3.91498	10.17	6.42926	5.88764	15.8886	7.48466	7.56373	15.2211	13.318	2.80039	14.9379	14.1857	12.7579	3.6264	12.2202	15.2425	13.2956	12.1483	15.8099	14.632	2.56102	8.09326	6.73541	8.60299	16.7194	7.36019	3.20367	8.51497	18.0524	8.20848	10.1328	19.2999	16.3098	5.11954	2.98245	11.3108	5.4853	8.72202	8.5051	13.9074	14.5074	15.6349	15.2668	14.4291	8.858	9.82091	18.7117	9.94969	14.1753	7.24533	6.12691	15.1091	12.3	14.9954	14.9305	8.30763	4.44216	15.7459	11.723	9.86353	6.20455	16.2348	13.7399	16.1476	17.1107	15.843	17.6718	9.11002	16.5937	14.6801	17.0993	16.8213	19.4687	15.1776	15.7567	13.3085	8.30148	8.10524	8.90556	20.2448	7.71747	16.071	7.63495	17.9948	10.3193	11.8028	15.4656	16.5735	11.567	13.5569	4.29049	2.87853	14.0603	13.6034	15.3009	10.9357	4.84845	12.0196	19.1128	7.47882	11.1423	9.29397	5.98439	16.1338	7.62042	16.2497	8.64173	11.487	6.47582	15.1865	16.5565	4.06081	12.067	9.12611	12.3673	7.06456	20.5551	11.3757	7.76701	7.3474	17.3205	11.0021	17.6965	7.93002	3.91027	8.15822	5.69337	17.7475	10.6747	4.08075	16.2944	15.6271	7.85777	14.4079	6.85939	10.8672	17.0133	6.66085	11.6139	4.64797	11.6801	14.6037	12.8838	10.6109	17.2823	13.1357	18.2576	8.76905	16.8116	15.7871	15.7417	13.786	9.56156	7.68724	6.20141	5.5466	12.298	5.53734	16.0634
chr12:56262976-56263276	0.47517	0.70363	0.77779	0.58112	1.05772	0.5853	0.36312	0.18968	0.56885	0.46887	1.9549	0.69163	0.1117	0.38576	0.55787	0.55883	2.26549	1.11795	1.89068	0.26219	0.71377	1.53912	0.30833	0.43841	0.74689	0.40104	3.35987	0.80783	0.47559	0.41717	0.41587	0.94994	0.36859	0.26718	0.21562	1.32986	2.39949	2.80426	0.31797	0.4782	3.30323	0.56518	2.34367	1.10658	0.44661	0.16092	0.05042	2.54147	1.33589	4.54939	0.48959	0.61765	0.29255	0.28397	1.07909	0.77984	0.23291	0.47857	0.3806	0.49331	0.52857	1.06028	0.71524	0.89629	0.20503	0.38962	0.59217	0.24162	1.92028	1.55392	1.27367	1.7233	0.05512	0.58188	0.30943	0.44774	0.77676	0.97322	0.31409	1.14279	0.31809	1.18325	0.42587	0.17547	0.64331	0.80894	0.18714	0.3329	0.57566	0.74496	0.68225	0.08583	1.26819	0.25852	2.6204	0.3291	2.41607	0.18449	0.18583	0.40074	2.21297	0.56171	0.80577	1.77707	1.60052	1.63674	0.66989	0.86415	0.33863	0.19194	0.16052	0.38933	1.73909	0.69028	2.8338	0.53008	0.39537	0.40552	1.51149	0.45614	0.20198	0.38232	3.02134	0.59667	0.09042	1.46786	0.79496	0.88781	0.16098	0.18886	1.11921	0.35416	0.6118	0.49129	0.30407	1.20194	0.25087	0.42629	0.23099	0.60245	0.40161	0.54757	0.9616	5.20535	0.31493	1.7007	1.01565	1.55906	1.90129	0.40702	0.24453	0.92331	1.12678	0.78244	0.4257	0.64589	2.05231	1.06538	1.08237	0.28543	0.37395	1.07796	0.9894	4.67539	1.61743	0.04738	0.44052	0.58857	0.57363	0.36537	0.32455	1.83169	0.13409	1.60241	1.19413	0.99946	0.41953	1.25751	0.6846	0.59992	0.64449	0.70114	0.3877	0.29474	0.50046	0.25262	0.83231	0.16448	0.02836	0.14709	0.30888	1.6573	0.43387	0.3363	0.31781	0.35926	0.48716	0.17081	0.81012	3.13664	0.56782	5.60073	0.90782	0.57089	1.37291	0.34768	0.28978	1.00365	0.28081	1.05871	1.29221	0.30111	0.28699	0.56563	0.79044	0.20027	0.16162	2.6632	0.93073	0.6066	1.44507	0.63662	0.72206	0.96159	2.95752	0.25379
chr12:56266681-56266981	11.1974	12.1583	10.2157	12.8896	11.6478	13.3587	14.1863	7.73306	9.95909	11.7779	8.22733	15.7496	13.8519	7.9857	8.62306	19.4955	6.5303	8.69716	7.08952	13.9553	8.24666	9.76677	12.0073	13.6102	13.7722	13.8734	7.09215	10.7443	13.6725	18.2459	14.6905	13.815	11.4207	11.8866	12.6396	12.0785	8.37723	8.67538	12.0834	12.1051	7.07682	10.349	8.49797	12.7213	12.2331	9.97039	10.7089	6.33537	8.78422	4.47997	10.8066	10.9907	9.2589	10.9242	9.12174	9.44563	10.1504	12.9146	11.1853	10.6735	15.685	9.88615	13.2578	10.6028	15.3898	13.5738	10.7292	12.4612	11.1849	9.19222	14.0352	6.97383	11.6755	10.9267	11.7178	8.79155	15.9325	12.7038	11.6279	6.98982	15.9833	10.1932	13.9364	12.191	11.8257	11.3237	12.2451	14.4389	11.3682	10.5658	10.1214	14.1875	13.5573	14.6102	8.88625	13.8796	8.67495	13.0721	12.9954	12.0357	9.84837	12.8496	11.9272	9.07611	7.87868	7.26569	11.9609	11.7169	11.521	12.2989	11.1694	11.5151	6.6486	14.0527	9.52748	14.9798	15.6555	8.34805	8.73186	11.391	9.93329	10.5162	6.40347	9.38533	12.4196	7.99126	5.36963	11.3426	10.2281	13.9128	12.1088	11.2768	11.3363	14.714	11.4599	12.1535	11.0747	11.8453	14.2703	16.023	12.2326	14.8338	12.2677	5.79555	13.6232	10.6607	10.8169	13.0919	11.6688	7.64256	13.3076	15.5234	8.09759	7.6015	12.4521	7.56232	7.34723	11.2412	10.2269	11.4753	10.2432	7.42996	10.0489	4.52695	8.94552	14.7512	11.8955	10.8704	12.5195	10.8771	11.7773	8.25016	14.7378	7.51394	9.22889	10.4805	9.46332	7.82119	11.8381	8.89015	11.9921	10.1498	10.1339	12.2177	12.4854	11.2081	10.6804	15.5349	12.357	11.4317	16.0675	11.432	14.0594	16.1801	14.7835	12.2662	12.8089	13.1232	13.8095	5.74248	11.4784	7.33246	8.69512	15.2667	7.31658	9.01103	14.0425	12.4552	13.0002	11.1873	9.66544	14.8664	12.7681	13.3081	8.45603	12.3427	13.3287	7.99037	11.2149	12.2812	7.54606	8.26924	10.8426	12.9178	4.6935	11.3925
chr12:56271159-56271459	3.78982	3.88203	5.78036	3.49779	4.01994	2.9009	2.75191	8.41732	7.23026	4.47519	9.34573	2.69901	2.32068	6.29329	9.13652	2.93076	9.326	7.3756	7.73171	2.24656	8.25484	7.55526	6.52932	1.88132	2.49471	4.88241	7.72174	4.55576	3.35587	1.49851	2.1949	1.39665	6.50189	3.51529	4.82468	4.75862	7.82752	6.48802	6.56323	3.70479	11.2202	7.38025	8.15178	3.27254	4.59312	5.52456	6.69106	10.3724	8.70054	11.6833	6.49374	4.42175	8.39207	6.73868	10.2572	8.16678	6.4334	4.00712	1.35856	5.74376	4.53296	7.25898	3.31382	4.99307	0.79646	1.20405	2.49306	2.5089	5.47311	7.96166	2.76718	9.75759	6.33336	8.3201	2.96694	5.91907	2.31639	2.9184	4.17659	6.92048	3.02417	3.18201	3.41422	4.1781	4.63797	4.16662	2.97645	2.41841	6.49691	4.84621	3.58806	2.08148	3.97568	1.88902	7.7631	2.76994	7.60965	4.21968	2.96668	2.22847	7.34779	4.08365	4.24626	7.18763	8.82153	8.52768	4.96534	4.77857	2.8128	5.05747	2.87944	6.4693	9.62154	3.43985	8.22705	1.13184	1.95515	9.95659	8.40376	5.24421	3.58805	2.74114	8.89301	8.41592	4.26889	7.92657	11.1945	6.91953	3.78916	1.99326	4.40298	4.42201	5.22231	3.61093	6.16334	3.93861	5.46504	5.70603	4.21996	1.05505	2.09825	1.22786	3.14614	10.0158	2.28981	8.35688	3.09056	3.28637	3.86788	9.66301	1.84637	5.1182	6.76169	7.32979	3.20991	7.49929	5.05709	5.22292	7.21144	5.01912	4.65561	6.45474	7.27573	9.30955	7.84172	0.76439	5.93815	5.18728	3.85407	7.2716	5.00561	8.45379	0.88734	6.70952	6.70032	5.7997	7.85349	7.71669	4.31651	7.17279	4.1358	6.49969	6.44394	1.22508	4.34428	6.49061	3.93404	1.77451	5.88477	2.15964	1.39681	7.12228	1.83482	1.46561	2.26169	5.55035	1.94537	1.78368	1.53737	10.0735	2.25454	10.0447	7.87514	1.81438	7.1929	8.22289	1.84024	4.67747	2.32725	3.32541	7.15997	1.4888	3.56019	2.5122	7.52484	4.94276	2.47157	7.1471	5.97308	7.30773	10.1987	6.9719	4.35822	1.78409	10.317	6.05506
chr12:56286895-56287195	3.17615	2.48727	5.24695	5.07234	4.11376	2.65967	1.5755	4.33246	4.32551	1.27801	11.2106	2.70158	2.61933	3.19485	3.46615	2.84377	8.10768	4.73049	5.62661	2.48144	13.0442	5.73527	2.54407	1.6905	2.22611	0.50997	6.29442	3.76051	4.24713	2.40353	2.28411	1.13728	1.81558	3.37857	1.72645	3.58129	6.93167	1.70211	4.49754	3.22029	2.83969	7.90141	7.27515	5.49163	2.81635	4.9933	6.76597	6.59654	13.1802	6.83	8.8393	2.31275	3.05731	3.74292	4.65724	5.14774	8.81618	3.19605	3.66161	2.575	4.83261	6.41689	2.97638	2.54586	7.33232	2.73449	3.32512	4.02718	3.05964	10.7919	3.98948	4.99345	5.69535	2.64002	1.61837	5.80474	2.86304	1.67764	3.874	3.24504	3.98025	1.44275	4.49675	4.49518	2.19845	1.14948	9.25683	6.59782	8.68534	1.44062	4.13647	4.39441	2.17019	6.06737	7.27998	2.16343	4.37313	2.79369	1.05382	1.14104	12.765	1.87589	3.43389	3.03675	7.31033	4.26152	1.73258	6.90702	4.21187	3.31251	4.71611	9.30314	6.79402	2.45509	2.00165	2.75133	6.81716	3.21384	3.7557	4.54557	10.1599	5.07513	4.5279	1.55476	9.04422	9.43284	16.1004	5.53371	2.14835	2.98177	3.95824	2.26581	2.93887	2.59929	7.49255	4.43778	2.68685	3.22807	2.6184	4.88701	1.38253	2.52336	2.34077	14.3727	3.23139	10.5594	1.791	2.74341	2.6983	1.80386	2.41886	4.02813	8.07456	3.77836	3.68961	4.40961	2.98306	7.6739	13.7012	9.96284	4.24783	2.88111	6.32714	8.22562	8.04492	2.88809	1.84084	1.97212	5.6324	4.8988	5.04007	4.62508	2.4782	3.06901	1.83387	3.17597	6.19841	3.31179	5.65966	2.63832	2.07845	6.60212	3.13696	4.90029	5.41213	11.0133	4.26804	2.26325	2.7242	2.79592	1.68143	2.62391	6.45714	2.71477	6.99737	2.37239	1.98436	6.73374	4.06061	4.71495	5.29897	5.63159	3.74031	4.18486	1.27792	11.3719	6.3911	3.86261	3.12592	1.99595	3.23362	5.78278	6.30342	5.29084	2.38983	7.29541	4.44643	4.64605	3.0697	5.56809	4.29483	4.45292	3.35523	2.16919	7.6625	3.81328
chr12:56291357-56291657	1.7766	1.32714	0.88671	1.72099	3.24226	3.55509	3.62654	2.17908	0.79229	1.25384	1.06326	0.84551	0.87483	0.86891	0.77612	1.02333	0.75078	2.39589	1.01096	1.02392	1.35021	1.20201	0.02206	0.96936	1.67185	2.72358	1.29689	1.73903	1.56309	3.42739	2.61896	2.80541	0.50386	0.04493	4.83847	0.85704	3.62694	1.41319	1.39894	1.61014	0.45589	0.45555	0.79419	2.76343	0.51965	0.48106	0.88161	2.28525	0.36919	3.94394	0.15773	2.11527	2.11096	0.35286	1.61798	2.62995	4.741	1.19923	1.77147	1.78201	0.27431	0.4609	0.94294	2.0448	1.05711	1.84689	2.11758	0.85891	1.27058	0.74948	1.72395	1.18616	1.27955	1.10299	0.31012	0.91106	1.60023	1.54219	0.5035	0.69038	1.76348	1.33252	1.05058	0.68905	0.9955	0.61509	0.30279	1.44316	0.73365	7.90426	3.95179	1.10353	0.93644	2.4142	1.39328	1.191	1.3215	5.28915	1.75404	3.5518	0.88275	0.78598	7.52324	2.86348	2.60943	3.28153	0.69944	0.89991	1.99367	2.07162	0	1.9829	1.68469	0.18048	2.31724	6.47525	0.84953	0.26167	1.30066	0.32198	0.0595	1.78773	1.83467	0.74036	1.03225	1.54156	0.61918	0.86973	0.63075	2.24582	1.52129	1.75962	1.68276	1.06127	0.93242	1.42947	0.43736	0.69281	0	1.25939	4.41147	0.76247	2.97873	0.2395	1.32625	0.61013	1.38559	2.93708	1.72777	0	1.5396	2.26544	0.42637	0	1.32055	2.57507	1.38508	1.05454	0.74851	0.68684	0.92902	1.17997	0.24306	1.13105	0.80884	0.79536	0.9783	0.93977	1.97965	1.8866	0.62346	4.44712	0.73253	0.80601	1.43045	1.52992	2.20511	0.62779	0.73516	1.3381	0.49899	1.09713	0.41989	1.29779	1.14617	0.06421	0.49905	4.12157	0.5866	0.79237	0.59318	1.89726	0.54385	1.57956	1.03688	0.97368	0	1.27935	0.91436	2.72405	1.37016	0.59301	0.6153	1.78488	0.91472	0.57013	1.42824	1.403	1.98112	0.67175	1.50473	1.34002	1.37233	1.38595	1.60321	0.96611	1.28425	1.31558	0.81972	0.76775	7.6453	1.33464	2.94414	0.60697	0.04999	0.55232
chr12:56302385-56302685	14.8058	16.6105	14.1985	15.0045	14.4451	16.602	12.9643	15.8724	15.0105	16.614	14.4389	16.6464	14.7142	17.3223	15.8269	15.6288	18.5665	14.3399	14.3265	12.6274	13.3255	15.1859	15.0757	16.5003	14.0019	14.6483	16.1211	15.1797	15.7303	14.2704	13.7521	11.7601	15.0278	16.6654	14.5834	15.0044	13.319	17.315	15.5719	19.2264	16.5878	15.8796	16.0068	11.6822	13.3881	14.8278	15.2494	17.6416	13.9836	15.9544	17.9719	14.8016	15.6888	14.7348	13.0054	14.1319	13.9317	13.5422	10.8721	14.1294	12.7815	14.4091	14.8065	20.243	11.7417	12.8027	13.5887	12.9378	15.824	13.5446	8.8583	9.12883	14.7849	14.9784	12.7533	12.0781	18.1779	15.6683	14.2248	14.5307	11.3062	14.5312	15.3388	12.7456	19.2041	17.1492	11.8615	13.3853	15.7424	13.8514	16.2224	13.5624	15.4618	12.6514	15.8526	14.7372	15.2372	15.0484	14.4484	13.8862	14.1424	13.4984	11.7064	15.7472	15.3433	9.993	15.098	13.8271	13.3335	12.9744	11.0747	12.8757	16.5186	16.0075	15.7377	10.9138	13.4397	15.4887	14.8024	14.1517	12.9601	11.7801	16.465	17.0666	13.8849	15.1586	14.0744	13.9341	16.8313	12.0628	18.5481	10.7908	14.7493	11.8395	14.4825	18.0045	15.3464	16.6616	12.7839	11.9297	14.0163	10.6778	14.9541	14.1036	14.5539	13.8123	15.2497	14.6574	17.7721	16.0099	16.4379	14.7386	14.645	11.6383	13.5384	14.4761	14.4919	14.8813	17.8472	13.2777	14.9485	15.666	14.6988	16.809	14.6179	10.7278	14.0593	14.9252	15.7747	14.6511	12.9385	15.5988	10.8087	16.7351	14.141	14.7769	17.5372	14.8676	14.2071	16.349	13.2592	14.4954	15.4992	14.0913	11.2949	14.036	17.4151	13.247	13.227	17.7322	13.6253	19.7998	15.8433	9.72679	11.0843	15.2348	15.6166	11.4117	16.5127	16.8636	13.7979	14.8833	14.916	12.4835	12.5233	13.9955	11.9882	12.5769	15.0131	17.6097	12.9015	9.50877	10.7927	16.3738	16.0463	14.0908	12.94	16.0234	16.0641	17.7992	15.7722	15.3529	13.718	14.98	16.0646	15.7632
chr12:56316043-56316343	4.77509	4.79806	6.18454	6.85493	5.33471	11.0015	9.67345	7.54781	1.22241	3.85818	11.0006	3.80963	5.24211	5.91579	5.97322	4.76513	2.58408	6.03615	5.20888	7.14964	11.8208	7.56906	2.8116	3.65127	7.48531	5.67972	4.83387	4.63931	5.66797	9.42987	6.81664	8.73333	2.24344	5.86191	6.79206	11.0402	10.513	4.86234	6.38481	5.40507	5.22127	3.40109	5.08658	5.73991	5.69488	6.96721	4.63018	5.61231	11.3908	4.66719	4.24977	9.00251	7.05673	4.15283	3.13318	5.61569	13.0101	9.09265	6.78265	6.19662	5.19874	7.17148	5.19688	5.44524	10.7745	7.8735	7.4661	7.15609	9.77423	6.50916	6.64069	6.5539	4.36244	3.02355	8.15739	7.61203	8.8892	6.02257	7.65127	6.4586	8.34624	4.96397	8.29398	6.00665	5.438	3.98854	8.81772	8.17097	4.32676	6.25749	7.69696	8.89729	5.83709	5.9407	7.36242	6.86783	5.06692	6.37126	4.39049	4.77245	10.0668	5.92972	12.886	3.41581	5.5578	5.22196	3.6507	7.40139	8.55245	5.8971	8.41756	9.48295	8.80396	5.65203	3.04777	6.40697	7.9712	6.47959	8.55126	9.86076	6.58134	6.54337	4.12557	3.76911	7.38525	11.6661	9.99924	5.86316	6.4797	6.77079	4.69593	8.5619	5.52197	10.5754	6.09134	5.2744	6.68024	8.1912	8.85031	12.1631	5.50238	4.75526	5.12415	7.79879	10.1681	10.4408	5.73496	3.10246	5.08731	6.50911	6.75962	5.53559	6.52689	7.27225	4.87461	10.1541	3.65764	5.43556	12.0373	14.7125	8.4363	5.83888	5.64506	4.0428	5.54112	11.279	3.68196	6.01499	6.65652	5.33636	6.35832	9.85875	7.64114	5.5924	6.57415	5.81949	8.36849	7.95985	6.89086	7.5939	5.25407	9.0821	4.00498	6.90147	8.72907	3.51375	5.44586	7.70311	8.61783	3.75053	8.5987	3.88355	4.64818	8.15368	6.32362	3.25482	8.59675	9.25062	6.11543	3.96041	9.33964	3.1179	8.84547	8.8774	5.1505	11.0372	9.42247	8.48948	3.26167	5.87802	8.84432	10.3328	7.63852	4.5466	6.45796	4.92153	7.51593	6.97498	6.64898	4.16159	6.4466	7.37475	6.34468	6.30834	6.70604	6.02865
chr12:56317740-56318040	1.03314	2.00767	3.29108	1.50209	3.41481	0.99687	1.80538	2.55868	1.31047	2.13569	5.83604	1.94353	1.52535	4.46685	2.68511	0.77522	5.53495	4.15138	2.02311	1.08526	3.44599	3.8506	1.91551	1.88793	1.32101	1.91056	8.27209	0.59725	1.60736	1.83641	0.62925	0.82156	1.47205	1.89488	3.14336	2.9092	2.47504	4.57381	2.22562	1.22302	5.47288	1.8704	10.307	2.61765	2.31329	1.18947	1.38282	8.23652	6.20014	9.42616	1.60319	1.45739	2.61764	1.57685	3.64917	3.52284	2.18592	2.03808	0.91193	3.2349	1.60533	8.25238	1.485	2.31874	0.61753	1.15547	0.79539	0.48865	3.64493	4.61163	2.33258	6.99633	0.59676	2.04218	0.96883	2.17021	1.50683	1.54283	3.06371	2.02897	2.15864	1.75969	1.22629	1.34289	1.40894	1.9368	0.50998	0.39399	2.69846	4.26472	1.99024	0.4733	2.51757	0.68835	8.13646	1.3033	7.49515	2.56943	1.49031	0.46685	5.70248	0.87228	2.81202	2.55654	8.08459	2.66288	0	2.00213	0.43023	0.80389	2.73854	2.26919	6.27794	1.68735	4.51029	0.57238	0.66612	1.17443	3.17126	2.55325	0.41333	0.5964	8.75596	1.19579	0.95171	3.87395	4.80133	2.02409	1.76669	0.36177	1.6318	0.6033	0.94074	0.79984	1.42761	1.84956	2.01011	1.41028	0.74117	1.37195	1.29992	0.99391	2.04983	8.95331	0.77265	3.55157	1.97656	2.09517	0.78883	4.41104	1.65198	1.52513	3.65186	3.67824	1.95466	3.01127	3.41892	0.50085	2.94751	0.70894	1.37952	2.76835	4.78406	10.2299	9.44302	0.57249	2.28726	2.07854	1.13352	2.23855	0.1002	4.61166	0.64741	4.23219	2.97456	4.10217	1.03545	4.41204	0.82473	3.86874	1.98973	1.60942	2.62976	2.07198	3.40775	1.97255	0.89381	0.8634	0.46825	1.23194	0.48684	1.58236	1.22366	1.07983	1.41027	2.41051	0.38536	0.52694	3.04152	5.94293	0.5484	5.28286	4.26479	1.19878	6.34509	1.38279	0.69682	1.87807	1.45847	1.46565	2.71271	0.36865	0.48988	1.62123	4.2923	0.84424	1.39379	4.47234	0.73429	1.61399	5.79426	3.68647	1.71082	1.65446	6.14879	1.39694
chr12:56334168-56334468	12.2034	14.781	11.2285	12.2189	14.4383	12.5196	14.8532	8.45073	17.6206	13.4744	9.16299	12.4764	14.2863	13.6097	17.8624	11.0881	11.3573	12.9124	10.4142	12.8734	6.08325	16.7844	16.4933	12.5942	11.1737	15.2951	10.4656	10.8885	13.9921	13.7654	12.2755	11.9028	16.4328	12.0274	16.2353	14.5106	6.97516	15.3031	17.4819	7.93884	14.4663	16.0355	15.612	8.57918	17.9311	14.92	15.9894	11.4842	12.4489	15.2104	17.1562	16.4681	16.1669	16.7527	13.9612	9.6977	10.4313	18.2586	9.45052	13.0445	18.4368	16.578	12.5865	11.2377	9.64375	7.89095	11.7621	13.7436	14.8388	13.4909	10.4561	5.79441	17.5246	15.7806	13.1918	10.0254	11.3045	13.6446	16.3972	14.754	11.4502	17.3679	11.1751	14.1347	10.6595	13.1854	9.97207	11.2415	15.6924	16.089	11.4691	12.8167	15.0116	12.6546	12.5424	12.4698	15.858	16.0496	15.595	13.6808	12.1032	15.6345	8.41353	15.2744	14.4156	5.1533	16.2876	14.6852	13.0762	11.7492	8.23207	16.9424	13.5183	9.59407	13.7075	10.0686	10.9063	16.5712	10.1995	19.0835	10.1641	11.5993	11.0167	15.0255	13.2829	11.7282	10.5322	15.6397	7.48704	13.1725	8.66994	11.0704	12.1658	11.5177	17.129	9.64502	13.5188	12.9496	15.8076	11.24	12.6617	9.44178	12.6762	6.75657	10.1236	14.0395	12.1791	10.6505	12.8154	16.8272	10.7141	12.485	14.0258	12.3882	15.6851	10.8036	12.6419	11.6204	15.4901	19.7913	15.5308	13.1839	13.8702	13.4242	17.4202	12.307	15.8684	13.225	13.6855	16.4595	11.0573	15.2986	8.5248	17.9938	14.997	12.2316	12.6596	11.7819	12.3808	9.12142	14.9799	17.4085	17.7326	9.65582	18.3846	16.247	11.2068	10.3021	15.6055	6.98535	13.7043	11.6215	11.3242	10.0105	11.1107	16.4813	13.4123	10.9167	15.8701	14.0833	13.3275	10.6094	13.7005	14.987	10.2911	15.3988	12.2009	15.3664	11.0397	13.3619	10.4498	11.0679	13.8076	12.3875	12.3671	9.00248	9.75405	11.1339	10.8996	9.0283	15.9487	11.2898	11.9704	10.7011	14.5013	16.4605
chr12:56346704-56347004	3.34482	2.40447	5.48887	2.69909	6.83379	2.32681	1.5309	7.6939	3.70476	4.1519	12.2755	1.30235	3.29401	8.92457	6.25925	2.1813	12.6625	6.01165	3.27662	2.78241	6.38983	8.92738	4.23182	2.59229	2.82918	11.0149	9.5546	2.10817	2.28709	2.11078	0.88651	1.28267	4.00835	4.12909	6.76601	6.01799	7.08827	4.29715	5.48122	2.09458	6.26922	4.97453	13.8854	1.0773	3.55288	3.89905	4.26166	6.73309	12.9207	11.4619	2.86687	2.54224	4.3791	3.12359	4.50671	8.65464	8.85827	2.40529	2.18393	7.3293	2.97792	6.5224	3.28563	4.64784	4.19996	2.89144	3.00587	2.33524	6.02221	8.7489	5.21411	11.0643	4.80893	2.65151	0.55393	3.61618	2.81167	2.47521	4.38749	8.68463	2.28315	1.90793	2.25439	3.814	1.37421	2.23979	2.65738	2.82241	3.14604	6.83167	1.87893	1.04995	1.4634	0.72976	14.9229	1.97757	6.64247	6.12486	2.32252	1.99357	11.3324	2.60578	13.4222	3.71027	10.6074	3.40665	1.94081	3.78152	2.46422	0.9323	2.52414	3.68415	4.95626	3.57665	5.26304	0.66541	2.97441	1.99164	4.45858	8.31296	2.74371	2.20682	5.60004	0.8974	3.81591	12.9536	8.2261	5.30964	1.08363	3.01771	2.45273	2.76356	3.11247	2.62365	5.16747	3.38221	7.8213	3.38288	3.10177	3.56431	3.64488	1.25112	1.21367	16.1625	2.10987	10.9784	2.3292	2.36077	3.43633	11.7437	2.83904	1.95198	3.43671	10.0709	1.76358	9.96326	2.24674	2.09617	9.40811	2.71516	2.9944	2.50767	7.91119	7.96967	12.5052	2.39635	4.07953	2.77471	2.58242	6.42076	2.67194	3.05717	0.52579	3.73805	8.78907	4.51596	2.38742	6.07217	3.37835	6.86199	2.46471	3.41678	6.39334	0.96422	3.64131	4.58215	1.63415	2.93	3.78555	1.03574	1.26085	2.81418	1.81753	2.39317	1.20788	3.85312	2.31738	2.57636	7.89984	6.9631	5.21041	8.59496	10.0575	2.66726	4.55894	5.56978	3.10716	1.15267	2.26971	2.04833	7.00894	1.54702	2.21411	2.08429	6.40482	2.09686	2.62112	7.33228	0.95594	3.71137	4.07734	8.23832	3.05007	1.93784	6.89465	3.92928
chr12:56360027-56360327	2.36245	3.78374	3.66657	1.50219	2.281	5.02317	3.508	3.1656	0.31132	1.30485	3.27737	4.41816	2.34381	3.59283	2.05186	4.33991	1.8636	1.33063	0.99488	2.74034	2.63684	2.22871	1.58667	2.49746	6.59111	2.80764	2.99861	2.39797	2.02737	2.91676	3.47576	3.14727	2.77404	2.06576	4.32061	6.03289	4.52157	3.39181	0.83813	2.20545	0.98722	1.18164	3.45569	2.37551	2.34175	1.65958	2.87474	2.46289	4.06677	2.09644	4.73698	3.29833	1.58359	1.22984	2.29577	3.80981	4.76142	3.92992	2.72395	4.42178	1.64355	3.06565	4.8672	2.26298	5.65372	3.92566	2.90683	2.58112	4.28484	3.1985	2.70286	3.53974	1.14742	1.9165	2.63766	3.93184	4.62945	2.7188	2.59598	4.31729	4.9997	1.33252	4.60549	8.38449	2.93627	3.46433	7.18907	4.37788	1.6953	2.2381	3.97134	4.36784	2.61377	2.90617	3.40481	4.26071	2.67515	4.25402	2.80925	4.68294	3.12815	2.57085	5.22422	1.86084	2.54939	2.36405	1.96084	5.48856	2.80588	6.02838	1.55921	3.67687	3.92279	3.93331	0.76121	6.84737	4.28116	1.29592	2.01716	4.23369	5.31419	2.5842	3.87718	1.59065	5.80609	5.00851	2.36488	2.77872	1.41541	6.52403	1.17398	3.91536	3.86373	8.39687	2.91142	2.45944	2.34436	3.23565	4.55217	7.00499	2.75773	3.62283	3.27823	4.26004	7.33718	2.11077	4.36352	2.86243	1.88977	1.30315	1.4876	5.92606	1.25429	3.97155	0.93699	2.7777	1.41468	2.77162	1.5678	4.6867	2.92777	1.6937	4.87765	1.64122	3.1385	4.75665	3.14851	2.73045	3.29257	2.58147	3.61753	2.42021	5.3821	1.41785	1.82084	1.63551	2.35885	3.57372	3.39671	2.30654	2.74104	3.52518	1.34955	4.25033	3.09425	1.2434	3.32865	4.90639	2.71592	0.78293	5.17613	2.38687	4.1187	5.24033	5.59934	1.27513	3.48675	5.24046	7.52365	1.1475	4.24571	2.07762	1.48035	7.46948	3.15813	5.1596	3.12921	3.80052	2.16446	3.25674	2.81052	4.38066	3.47011	3.01512	2.64556	6.81291	2.89465	1.4445	2.39835	4.17828	2.8115	5.52187	3.57624	2.14184	0.66987	2.88056
chr12:56377267-56377567	2.93617	1.85099	6.63297	0.92578	7.34719	2.35581	1.28455	4.76081	3.01193	12.1091	15.349	1.18396	0.22432	2.54671	4.74757	2.86821	3.22784	5.72876	4.9685	1.04367	11.7007	4.35298	2.26599	0.98194	1.90199	16.079	5.17841	1.95495	1.55934	1.12085	3.52588	1.58048	6.16876	0.62787	15.5527	2.55232	11.9142	2.46803	9.83968	0.42251	10.417	5.81567	10.9775	3.215	3.86768	14.4749	5.64229	8.11587	17.3676	7.18794	1.20291	3.34043	10.9123	2.88726	4.19459	1.27314	10.2713	3.2063	2.25797	7.92185	11.3462	3.80635	1.99546	1.50464	3.79785	0.63593	1.2019	0.92126	8.69745	7.39858	2.86723	12.0972	8.84471	2.96811	2.07667	8.5433	1.29343	0.713	2.36348	13.809	3.97761	1.66807	1.90549	0.64821	2.74286	2.08915	1.46185	1.15628	3.10019	18.1309	1.82327	2.89415	1.19102	1.28396	12.5606	1.09007	3.24082	14.9034	1.21808	2.36206	14.9026	1.71375	19.6881	4.98177	7.52721	6.20229	1.47363	1.10785	2.02894	1.91765	4.04597	8.74202	7.9492	1.36363	3.771	4.35719	2.39855	2.04564	1.79352	4.9011	0.76683	0.59103	5.74634	7.83616	0.71929	16.3435	14.5048	9.85468	0.56137	0.11768	1.74805	1.64605	1.33289	1.18747	3.64871	1.85919	4.67585	1.22433	1.83547	3.24688	5.42254	1.77005	1.13852	17.4568	1.70964	13.431	0.40093	2.01622	1.75443	9.17939	1.65628	1.39713	3.09189	5.78314	1.51306	6.68909	1.93873	0.44159	11.3445	2.78092	0.86737	2.0407	10.8193	8.32912	10.2392	3.71334	9.43969	1.22715	1.56609	13.0594	0.97108	15.418	1.20727	5.14462	7.48606	1.77506	0	5.5075	1.11091	6.19832	1.44473	8.05761	12.2358	1.61758	1.59867	7.42815	1.3145	1.69208	7.30888	1.4904	1.06285	1.16841	0.37595	1.74183	1.13815	3.94321	1.70329	5.92248	1.58573	7.92042	2.29378	3.38543	6.53975	2.30491	1.46287	3.85445	1.23323	1.89007	1.05456	1.26539	13.9718	1.1469	0.68208	1.35639	2.16562	1.08121	0.82391	5.51289	0.9912	0.62891	6.40742	3.75264	6.71894	1.55472	15.7905	1.22436
chr12:56385778-56386078	1.17237	2.2991	1.07576	2.05876	1.43465	6.66699	3.70033	0	0.42821	2.09958	2.74893	0.74027	2.0085	1.11433	1.43954	3.28905	0	1.5771	2.27898	2.52616	0.40849	1.16522	1.05388	3.61194	0.95491	2.74599	2.44914	2.56187	1.18518	3.38075	1.95984	1.14069	0.90498	4.25539	0.53216	3.64485	1.30555	1.59962	0.95111	6.26277	2.13009	2.15804	1.40647	3.40442	0.7161	0.49345	0.54227	1.00111	0.61921	1.52225	0.97585	3.12932	1.07526	1.04147	2.08371	1.31833	0.82777	1.17192	1.98651	0.10469	0.83724	0.97954	1.07748	2.91599	1.47703	1.2245	2.4665	0.70032	3.88966	0.49789	2.18121	1.05672	0.88098	0.98809	3.27133	1.04299	2.13717	1.05816	2.27219	0.91078	1.7034	1.19684	3.10375	1.45659	2.84449	1.82016	1.16017	1.91126	0.66742	2.20413	2.74915	1.84013	1.26935	1.61182	1.25075	1.87386	1.50785	1.07309	0.25336	1.96886	2.54974	1.72817	0.74703	0.78296	1.4391	1.45168	0.66473	3.28131	1.25768	0.2255	0	0.54757	1.04252	1.09004	1.52096	1.92895	1.77503	0.90652	0.75811	1.86406	0.68838	1.51533	1.5437	1.47848	0.52224	1.03905	1.32451	0.46201	1.85315	0.46064	1.88726	0.9518	1.97067	1.44799	0.29179	2.14177	0.75894	5.07594	1.82189	3.42636	1.65395	1.28207	1.70742	0.37841	1.66457	0.93963	1.05853	2.9659	2.52339	1.71815	2.03631	3.18065	0.11063	0.88837	2.62697	0.48637	1.3454	1.04343	0.02394	0.5877	2.96762	1.19351	0.37098	0.83802	1.93859	2.76891	0.55926	1.77053	2.61646	0.20293	3.09392	1.07472	0.89078	1.01673	0.95032	1.34352	1.1876	0	1.19121	0.21182	0.48662	1.03415	1.4176	1.01447	1.99919	0.72762	5.2107	1.3246	1.04643	4.79003	1.10976	3.57309	2.17455	1.31534	1.66468	0.98638	1.6271	2.52658	1.17535	4.08746	2.34966	0.6416	1.36734	0.5245	1.90174	1.08974	2.65511	0.56275	1.04697	2.38467	0.63994	0.99691	2.4737	1.31531	1.71559	1.16585	2.17626	0.90995	3.05753	1.63915	1.36848	0.04531	1.91656	2.0915	0.79985	2.0056
chr12:56407083-56407383	0.88132	0.94518	2.4189	0.18295	5.70122	1.78412	1.35997	1.88206	1.57837	1.07395	2.33493	0.53338	0.76095	3.05999	1.40137	3.05032	2.53514	0.65116	1.01088	2.92381	2.07718	1.76633	1.60624	1.27887	1.1489	0	3.18977	0.9466	1.57784	2.60547	1.13561	1.46022	2.33351	0.51128	0.71363	3.52337	1.68915	2.29138	1.66978	1.44234	2.59802	0.93831	4.8006	1.81466	1.22555	1.39878	0.84335	2.65714	2.55262	3.72012	0.34666	0.68256	1.01813	0.89315	1.46598	1.41068	1.96731	1.24474	1.29908	0.79299	2.52604	2.09452	1.54732	1.29399	1.71608	0.824	0.47323	1.36181	1.86502	3.64715	1.55926	4.34258	1.21203	1.64682	0.50836	1.79614	1.46196	0.72057	1.69024	0.739	1.35786	0.9897	1.75721	0.45364	0.56945	0.77828	0.89945	0.04908	0.97311	3.76964	2.3849	0.31689	2.2414	0.7065	8.09778	0.78866	1.57595	1.31512	1.17075	1.06505	1.15113	1.00646	2.13525	4.41799	3.24797	2.91353	1.34682	0.98854	0.07157	0.36383	1.4832	0.3528	1.95913	1.5986	1.57503	1.71441	0.67943	2.04771	2.52481	0.89027	1.7435	1.29532	3.52314	1.53905	0.68564	2.15748	1.42266	1.2532	1.06471	0.01345	0.72764	0.96745	1.18599	1.12621	1.84369	1.30085	1.18665	0.39728	0.84579	1.43284	1.31378	1.21343	0.58506	9.53631	1.39053	1.13111	0.1994	0.79471	1.38754	1.38894	0.70926	1.38237	2.18242	1.44262	0.76148	2.87837	1.34791	1.1161	1.99294	1.47951	0.55791	0.50696	1.30227	3.18958	4.5363	1.18579	0.53644	2.03314	0.90435	1.83903	0.35309	1.54729	0.47602	0.95879	2.50435	2.51656	0.96779	2.01484	1.37069	1.128	1.46948	0.51461	0.9425	1.69762	1.70519	2.97187	0.75184	0.46269	1.09615	0.76973	0.92798	0.66655	1.24133	0.89098	0.70152	0.82814	1.23937	1.34646	0.76856	1.42221	0.9336	2.36083	2.792	1.32748	1.23588	0.46991	0.75842	1.58443	0.55983	0.90608	2.0881	1.11031	0.77241	1.38351	1.27572	1.0085	1.49819	2.68287	0.80026	0.74195	1.55054	1.92164	1.2271	1.27774	1.11578	1.83269
chr12:56437578-56437878	1.83831	0.99947	1.55829	0.44966	2.3906	1.00391	0.44997	0	0.46131	0.71149	5.56839	2.11677	0.85931	1.72234	1.88303	1.72708	2.12977	2.13	1.67755	1.29986	1.48997	1.8277	1.4202	1.83661	1.80257	0	3.23255	0.15084	1.79678	1.37776	0.94556	1.86565	0.93453	0.82096	0.80682	0.94258	3.22137	2.38059	0.17274	1.2086	2.25822	0.63979	2.50255	2.80402	1.32407	1.15412	0.51566	1.88275	5.40193	3.13503	0.66559	0.88477	0.93463	1.06103	2.16635	0.75249	0.67488	1.11617	0.67334	0.4455	1.35247	1.39162	1.28799	1.38276	1.31081	1.51676	0.85524	0.86636	1.31018	1.88215	3.46644	2.57719	1.40152	0.94086	2.32085	2.76849	2.74459	1.12829	0.77879	1.12146	1.7738	0.7983	1.04016	0.10642	2.44629	2.10888	0.4041	0.8055	0.70818	1.31442	1.27181	0.63514	0.96136	1.11474	4.28674	1.4033	1.64217	0.33094	2.14719	0.54152	4.87412	0.79389	0.44578	1.24544	3.23177	1.22341	1.15461	1.31979	0.539	0.92093	1.84627	1.65557	1.61676	1.7561	1.54435	1.55079	0.84293	1.83485	0.36675	0.83529	0.52952	0.73684	3.52743	1.20476	1.13259	1.05113	2.04036	1.62743	0.77456	0.32951	0.6975	0.60243	1.25884	1.35869	0.54584	1.97904	1.35387	0.25439	0.948	1.27117	1.64436	0.87865	1.03457	3.21063	1.31784	3.23198	1.55704	0.72979	0.9396	0.86882	0.1321	1.24604	0.81033	0.39589	1.78905	2.58992	0.93598	1.74961	3.68963	0.7603	1.92404	1.13251	1.45578	4.06706	1.93073	0.38866	0.66524	0.79608	1.83754	1.67098	0.82542	1.174	0.91375	1.01749	3.47029	1.02114	1.05632	0	0.66031	1.3846	0.70244	0.783	1.7245	0.45977	2.12445	1.32629	0.08481	0.90701	0.66117	2.21484	0.18032	0.41729	2.30708	0.66974	1.9119	0.77732	2.1605	0.62163	0.92336	2.17005	0.18263	1.79584	2.16237	1.51312	0.3447	1.40974	1.15853	1.35546	1.79668	1.02922	2.13335	2.39623	0.97439	1.38844	0.81231	1.28267	0.39965	1.81065	1.10431	1.19334	2.8286	1.77952	0.85467	0.63685	0	1.31466
chr12:56449011-56449311	4.96561	2.28553	2.65442	4.3159	3.59059	6.56042	8.13116	2.13615	3.20237	1.22968	3.66325	4.10188	4.05447	1.80996	3.66609	8.2791	1.54242	4.13024	2.9712	7.67498	4.45549	4.30457	2.72148	6.11351	5.14298	4.57852	4.22238	4.36277	5.36709	7.94385	5.2231	8.47289	1.53832	4.48516	4.97543	10.2185	4.08416	3.81748	3.62746	2.56904	1.91244	3.98713	3.63499	4.43943	4.16676	3.1248	5.08456	3.06053	3.74896	4.48655	4.37311	4.48371	2.60671	3.99241	3.19564	5.70474	4.51799	5.62561	5.65231	4.73087	4.28388	4.24741	5.63161	3.4807	8.61437	5.84159	6.16033	7.70864	4.98063	3.16693	5.83909	3.63173	3.67552	4.10857	8.52675	3.79183	6.10896	4.21763	6.43318	4.78142	7.94569	2.58751	7.17287	8.08854	4.13377	2.52491	8.70113	8.55159	3.94083	4.53005	4.2106	5.26972	3.35879	6.02412	2.84525	5.62822	2.40177	4.99126	1.38792	4.7554	6.13878	7.47163	4.99757	2.32804	3.16533	2.47288	4.94976	6.09145	7.00289	6.9634	3.1889	6.24384	2.91832	4.68961	2.89874	5.85122	6.60984	4.1285	2.85802	7.20395	5.54576	5.74535	2.2087	2.16275	6.68124	3.63056	4.87652	3.79994	1.38766	8.19103	4.08022	5.2695	5.95869	8.5244	3.36134	3.69328	3.4265	4.78765	8.83628	8.77623	6.5659	7.60503	4.77963	3.43088	7.42947	2.96893	3.2076	3.84121	3.96373	1.78438	4.4805	6.77637	2.65511	3.42048	3.57717	4.79165	1.4128	6.27487	3.34252	7.41766	5.35954	1.69437	1.94445	2.02554	5.13894	8.40408	2.92335	8.00962	3.41722	2.53976	8.12955	2.58563	5.92578	3.22028	3.86733	3.06012	6.62077	1.98674	7.06167	1.91674	4.27954	2.76724	3.00855	4.46469	6.14933	2.18592	4.21511	7.89444	4.327	2.07902	8.96651	3.19253	3.92127	7.31978	8.61187	4.98803	7.68423	7.01463	5.6097	1.93945	6.93194	3.54954	2.88241	7.35286	4.80058	5.31812	8.54303	5.55315	5.30159	4.32425	3.77268	8.04007	7.53472	4.44452	2.16528	6.32236	6.10373	2.13361	3.78688	6.63945	2.51424	3.52078	2.4265	5.75535	2.51951	5.12674
chr12:56464352-56464652	18.7672	16.1865	13.8116	17.08	13.3696	13.85	20.2669	15.909	16.8004	18.7996	13.2511	19.2371	17.6399	17.3768	17.7922	20.5153	15.0764	16.5235	12.9217	21.1596	14.1931	16.3484	17.4969	19.3127	19.8058	16.7731	14.2636	18.6368	19.1029	20.2931	20.8827	18.7699	17.9326	16.515	15.1346	18.8411	12.7315	16.2398	18.3882	18.0138	15.099	17.0122	15.8065	20.3736	16.709	15.0306	16.2444	11.8506	13.6807	15.3006	18.8462	15.9671	17.8982	17.4618	17.62	18.4981	12.0195	18.1045	18.4637	18.7186	19.6787	14.2141	19.465	18.1211	17.53	21.1403	18.6131	18.1126	14.7607	15.263	21.2031	15.2056	17.6884	16.8276	18.8277	12.5916	23.7876	17.5906	15.3222	16.0964	21.2666	18.2316	18.6123	12.7004	18.9061	19.2232	15.0217	17.0013	16.0312	17.2503	21.0523	18.353	18.9949	18.0586	16.1831	18.3426	14.1854	16.0585	20.3263	19.7746	15.8297	20.2206	11.1469	17.196	12.9252	13.5461	18.0903	14.1581	18.7559	19.1258	10.8655	16.1667	12.7532	22.6489	17.5824	20.3011	18.1054	17.4317	15.3497	14.8343	16.3511	18.5081	14.6483	17.8442	15.7004	12.3153	13.9047	16.4157	21.3738	15.5054	19.5151	19.0072	15.5327	19.0386	16.0923	17.6352	16.8322	16.756	20.8542	19.3248	19.3115	19.9291	17.6697	12.3672	22.3238	15.7994	21.2162	18.4259	20.7097	16.683	22.703	16.5689	13.1552	15.4761	18.7703	15.2795	17.2109	16.8598	17.3775	15.1877	15.334	16.6762	15.3066	18.3705	15.2181	19.7582	16.7032	18.7598	17.8162	17.5803	20.0521	12.89	18.3992	16.9944	16.4379	13.7691	23.0194	14.3143	18.9866	17.1074	16.7147	17.0297	17.0514	18.8066	15.2318	17.9984	19.969	16.391	15.3559	21.1622	19.1548	20.9672	19.7735	19.5145	18.8935	19.1121	18.5762	16.2467	17.5663	15.0698	17.4537	17.7337	17.2845	20.7432	14.8044	16.7695	16.5562	17.5662	16.5342	18.4533	12.4192	19.6161	19.2805	19.2284	14.7604	17.3964	20.4798	14.0986	18.8862	19.1118	13.1105	14.2928	17.6046	19.3813	14.5819	15.9072
chr12:56468438-56468738	2.93471	4.451	4.01263	2.91269	6.42747	8.98619	2.98652	7.16565	3.24433	2.29406	5.24169	7.22557	4.20633	2.12119	2.17096	2.65066	2.32784	1.89954	6.3864	2.59809	5.84518	3.15944	2.21782	2.24348	6.09953	3.22918	6.94494	2.14074	5.30654	2.57383	1.93892	2.4743	2.25427	2.65525	3.55441	7.87517	6.10375	4.02066	1.33625	3.55506	3.48749	2.26336	2.71461	4.47817	3.24292	4.0355	3.53373	6.24268	5.47432	4.87246	3.46321	2.43549	2.40324	2.78062	2.12427	2.44083	6.9975	3.4657	1.82345	0.75534	2.3934	5.30423	4.09367	3.17098	5.30123	2.86763	1.73948	1.48096	4.21116	2.71067	2.80517	4.17131	2.49595	3.14268	1.4521	7.1288	2.63139	3.58586	3.08935	2.5399	5.457	2.37518	4.31202	7.33671	3.08899	3.43708	6.02184	4.28931	2.47074	2.02299	4.65208	1.62435	6.52469	1.29139	2.74594	3.78051	6.1409	3.03362	2.62685	2.99098	3.87051	1.78065	9.28361	3.44038	6.39582	4.52887	2.64607	6.31675	1.5496	5.13162	7.51479	4.37972	8.01291	2.83299	2.09836	6.68967	2.10892	2.712	6.48214	5.58342	5.68289	1.61523	6.52484	1.71357	5.93757	6.61352	5.35887	2.64911	1.47755	6.18655	3.53595	2.47676	5.47929	5.85245	3.93781	3.45933	2.91699	2.27383	2.89943	4.41007	1.79017	3.43217	3.27791	6.73957	3.17331	3.80289	4.96679	3.85104	4.25293	1.93901	2.62244	9.59642	7.64751	5.38836	1.94608	4.76004	5.11139	1.40129	3.14163	3.86709	1.46933	3.67803	3.34678	2.6316	2.21022	1.93945	1.91063	1.93995	4.78098	2.40823	3.3365	6.64183	3.0739	2.6236	1.92054	4.77571	2.08765	8.05907	1.70069	2.49636	3.562	4.77218	2.03645	4.96339	4.21087	1.47787	2.76286	6.15882	5.19205	2.4717	2.44301	3.85815	3.27249	2.17686	6.61953	1.40618	2.23593	3.27859	3.93375	2.71092	2.15556	3.20035	2.33062	4.4909	4.09619	2.21809	2.46484	4.39957	4.86131	2.02282	7.65407	4.26241	2.13971	3.6522	5.73044	3.8613	2.38436	6.29997	1.97776	3.10689	7.06187	4.36691	2.7135	2.20743	4.30129	2.79179
chr12:56477137-56477437	1.1095	0.43321	1.57604	0.73842	1.16008	0.82992	0.50276	1.44796	0.23741	0.55577	0.60369	1.81541	0.65224	0.24984	0.93606	3.6775	0.88868	0.24814	0.34043	1.25825	2.81315	1.21295	0.4881	1.24902	1.66161	1.12081	0.47459	1.15564	1.58798	2.37598	1.05169	3.16096	0.4349	1.39296	0.91227	2.91826	1.10067	1.50097	0.42651	1.15966	1.78467	0.7805	0.34441	3.32154	1.08737	0.26737	0.68532	0.50317	0.44022	1.09727	0.38132	0.17257	0.88775	1.01865	1.26914	0.96468	1.35812	0.3493	2.70203	0.30071	1.7198	0.75539	2.65193	1.03821	2.28785	0.94577	0.54165	0.81682	1.11672	1.19565	1.78637	2.77589	0.71219	0.29873	0	1.4606	2.27161	1.30086	0.84298	0	1.18652	1.27922	1.32743	0.64498	1.59976	0.52005	0.6902	0.75353	0.97311	3.36354	2.06654	7.35606	0.51806	0.72765	1.10252	0.83182	1.08879	0.06915	0.55042	1.19874	0.86002	1.30663	2.34615	1.29929	0.73289	1.86681	0.87697	1.15306	0.1154	0.77123	0.76864	1.65925	0.86952	1.48681	1.03882	2.40572	6.25187	0.66146	1.14052	0.55115	1.44619	0.7108	0	0.11442	0.75133	2.0453	1.74296	0.89861	1.44947	1.09687	1.86431	0.16796	1.37469	1.62068	0.51546	3.04656	0.37304	0.82163	2.01706	2.30289	0.90322	1.52565	1.65193	1.20252	0.42959	0.90825	1.21126	2.13569	1.85148	0.37791	1.8473	0.86311	1.13359	1.25884	0.70345	1.12311	0.72876	0.93017	2.10965	0.51783	0.20548	0.52525	0.95943	0.44223	1.05751	2.26551	0.97994	1.57069	1.50152	0	2.53914	0.93482	0.61512	0.32285	1.35516	1.71108	1.14486	2.02223	0.60741	0.62514	1.0461	0.62131	0.87188	0.50817	1.42654	0.57104	1.89346	0.35746	0.59779	0.89613	1.73282	1.25298	0.66805	2.22698	2.05042	0.72534	0	7.08902	2.2445	0.40241	0.77959	0.94223	1.25265	0.1644	1.43429	0	7.6533	1.39427	1.69469	0.6938	2.0146	1.56821	0.73291	1.47305	0.75505	0.55193	1.85483	1.50794	1.0131	1.12089	1.43935	0.67762	1.31017	1.209	0.47391	0.85264
chr12:56496701-56497001	5.25479	7.81999	9.57046	8.39618	12.0008	5.92683	6.38876	13.3512	13.0409	9.50577	9.92638	8.76045	10.309	12.7076	8.21916	7.95277	11.9754	10.2898	6.55091	8.26952	12.1229	10.7237	11.3915	10.8524	7.94656	11.8839	6.77477	6.15668	9.1642	4.39454	5.0094	5.89801	13.1073	5.78724	9.66924	4.48944	8.37156	6.81672	12.4736	7.4625	10.0702	11.4193	7.05298	7.91824	7.40176	11.0197	10.612	7.45265	9.57891	7.28305	5.85865	7.57104	10.4612	10.2458	11.3035	11.9168	10.1559	6.70405	4.46658	14.4697	11.6749	5.5112	7.23137	7.25062	5.03079	7.47491	5.06036	7.07342	4.85013	11.2093	5.14432	11.4648	10.2849	13.2705	7.47068	12.2042	5.21642	9.32915	5.29796	8.7655	3.79204	7.86202	3.41867	8.45058	9.1728	8.11989	7.15824	5.47193	11.4301	8.2042	6.35705	5.30002	10.581	5.55938	10.5973	8.11976	9.11677	13.011	8.40283	5.82678	8.96105	6.4452	10.7556	12.039	8.88422	10.3197	9.28693	8.1898	5.22004	5.91324	9.77652	10.1584	8.86943	7.26354	12.9399	3.85062	5.88161	10.5093	11.7201	6.88252	7.55638	5.4827	6.97668	11.6578	8.60785	12.273	14.8413	11.9489	5.69159	4.48449	8.13518	5.06765	6.63215	7.9201	11.766	9.0556	12.6747	6.82571	7.62002	5.28639	6.02588	6.84514	9.0715	11.2001	8.44933	10.7818	10.0681	8.06206	4.77314	10.1991	8.75048	7.16974	10.8925	10.6038	7.25803	10.6021	2.83119	2.47073	11.2096	6.1397	5.94911	8.06367	11.9875	4.3797	6.02366	6.01935	12.7031	7.62117	7.64782	11.8543	3.41526	7.22431	3.69987	3.67187	11.6733	7.03978	5.4525	13.395	4.38367	10.1132	8.789	8.43636	7.77848	7.55507	5.00238	11.4961	8.85276	5.19845	11.8105	10.3645	5.38659	6.10687	6.2589	5.8959	5.53658	13.3113	7.53699	4.54041	8.18703	9.24713	5.66308	13.1507	10.0284	8.76934	5.07519	12.034	5.15363	4.72969	7.02586	7.82901	11.6607	8.25506	6.08798	8.41001	8.49316	7.8551	6.32891	6.91855	8.54533	7.31788	7.57197	10.2581	4.57963	7.72499	12.2541	8.20965
chr12:56501286-56501586	8.82695	3.5675	3.88342	5.65603	3.01109	3.26346	3.7522	5.43723	4.2094	4.34827	4.83551	5.97324	3.63983	4.16609	3.85351	3.59551	2.7397	5.03284	3.82887	4.15347	4.60765	4.53391	5.85674	4.15561	4.3074	5.46673	2.28566	5.5638	5.7122	5.87821	5.73813	3.20007	5.09351	5.99345	6.16956	3.77217	6.76357	5.10329	5.66744	5.08912	5.17889	4.6757	6.14788	4.46015	6.02428	4.62001	5.31128	4.95288	5.95041	4.37981	6.71386	5.25189	5.52527	4.26363	4.20175	6.05253	6.07332	5.93154	4.14586	4.59561	4.77332	5.68966	3.89926	6.61257	7.78916	6.6435	5.62899	3.79955	4.19008	4.53868	3.38888	4.76013	4.90559	4.63366	3.92134	3.40634	2.7935	4.94914	5.26367	5.52734	5.86824	5.08498	4.18276	6.99656	4.29167	2.61169	3.69983	6.6	5.12977	6.04047	3.07474	8.42774	5.20966	5.88736	4.95638	5.70658	3.59604	4.00601	6.29208	4.31808	4.93377	6.29622	6.01077	4.39241	4.21793	2.76354	5.29201	7.04956	7.21224	7.97436	3.59393	4.1925	5.31423	7.25702	4.79852	5.85228	6.40128	4.16144	5.39155	5.11264	6.33698	5.56585	4.25405	2.90832	4.93811	4.2831	4.51918	4.6907	5.52744	4.94339	5.99899	7.40008	5.63895	4.56039	4.54109	4.26095	4.10105	6.21172	7.91342	4.22639	5.07176	4.50847	5.39688	5.27645	2.49485	5.34515	5.95344	4.28828	6.18969	4.45403	4.98321	4.29819	4.4891	5.84158	6.05973	5.89952	3.68555	6.88551	4.61396	6.24626	5.52696	4.79429	4.45949	5.93471	6.19048	8.46945	4.0292	6.45689	5.8036	4.35732	9.93391	4.05604	9.95053	5.35832	4.94972	3.04025	1.24774	4.38813	4.18023	4.46292	5.90133	5.02846	6.52203	7.55128	5.49675	5.97039	6.58007	7.97533	4.95591	6.03771	6.73941	5.67734	4.02114	7.77828	9.50512	4.21396	5.04949	9.98712	3.79736	4.58687	6.52216	5.39503	4.84313	4.88201	3.21112	5.1283	4.45351	5.59758	7.48555	4.88434	4.34931	5.18761	3.36376	4.11525	4.55981	5.67884	5.16156	5.02331	6.29401	7.59099	4.02583	3.9588	3.60548	6.25221	2.85543	5.67795
chr12:56513755-56514055	16.2655	15.7837	18.1773	15.9599	19.4375	16.1066	20.3808	11.8302	18.056	16.4576	17.9655	17.0828	16.4932	13.8242	17.7409	18.2924	17.8787	16.0045	17.0713	15.2219	19.8278	16.6952	18.2709	18.6075	15.6512	16.9263	17.9913	17.1441	17.1611	19.2899	16.8309	16.0935	17.9447	16.5115	14.8062	17.6801	18.9409	14.5848	16.8319	14.8122	16.341	18.7484	16.4302	14.3161	17.66	18.0039	17.9278	19.168	17.1053	20.1911	17.9348	17.2754	17.0008	18.9779	16.4049	16.6806	17.58	18.431	17.1957	13.4081	15.152	16.8263	16.9684	16.5133	17.0254	17.1593	18.8343	19.3669	15.8892	18.0775	17.3705	17.6724	18.1172	17.5958	19.2438	18.1476	19.0121	15.3385	16.8711	17.2552	17.0047	16.8199	15.3847	17.5358	13.2218	17.8437	17.7438	19.7386	17.0408	18.4972	20.4171	17.2176	15.5713	16.4804	15.5654	16.8698	18.9337	18.3053	15.2845	18.4542	15.5676	19.1989	12.8186	15.3278	17.6594	19.1271	18.0528	17.9932	18.7279	17.3867	17.178	16.944	18.4832	15.0093	13.2967	17.5776	17.192	18.026	15.9694	17.496	20.5578	16.2153	17.5496	17.1919	17.693	16.6158	19.9705	17.7614	14.6713	18.4667	13.1858	19.8878	19.3305	15.7483	18.7698	15.6933	16.422	17.0304	16.5675	17.3205	17.5539	18.8138	15.5812	15.3536	16.906	14.6864	15.5516	16.4184	14.5509	16.6747	14.7223	19.2475	16.3139	15.8588	17.8212	16.7008	15.9807	16.5227	18.8706	17.654	15.9877	16.1981	17.5015	16.8314	15.9319	19.0151	16.8533	17.1112	18.5216	15.9875	18.9554	17.0829	18.6757	17.6893	15.3436	14.6611	20.1552	13.8597	18.6617	16.8557	18.3771	19.3833	17.4414	15.2513	16.5171	16.2318	18.1283	17.626	16.4399	14.5093	17.4605	12.3126	18.7105	17.5693	21.7977	18.0178	16.9133	18.354	19.1423	18.2065	18.6551	15.0965	14.9846	14.2521	16.7565	18.3929	16.4968	18.384	15.7944	15.6794	16.6528	21.3449	20.1	15.0726	17.9182	16.4222	17.6853	10.6605	16.5438	17.3519	19.1635	16.4139	15.2309	17.3729	18.4219	17.0378
chr12:56527630-56527930	1.71963	1.40701	2.61424	1.32081	1.82709	4.09989	0.87997	0	1.17085	3.29324	1.58454	2.09865	4.10434	1.91249	2.67005	1.87383	5.36058	2.8278	1.52696	0.70237	0.49223	1.64844	1.47677	2.71327	1.42423	4.64857	2.77936	2.24713	1.8171	2.65287	0.98412	4.11262	1.61572	2.51389	0.02452	1.91982	0.60925	1.87731	3.01542	3.0315	1.77347	2.91289	6.85399	1.58517	2.32674	2.49861	2.79952	3.1263	2.10595	6.98197	1.66917	3.69003	0.95954	1.36255	1.56712	3.02961	0.4551	2.15611	0.37721	3.20316	3.36328	3.68877	2.32316	2.6256	1.58602	2.30214	1.51386	0.98303	4.86182	4.87718	1.82725	1.62907	2.8091	1.8115	2.28076	0.48825	1.52919	2.02844	4.22102	3.9223	2.98935	2.40943	2.21902	3.55133	2.2082	1.52952	1.12154	1.15364	0.87248	2.76939	1.73781	1.42236	3.42476	2.14411	3.32285	1.68117	3.37137	1.17311	0.5276	0.80263	1.63248	1.72411	1.6284	1.2689	2.89058	1.01967	2.64558	1.72661	1.09859	1.25817	3.38935	1.96639	1.30608	1.12872	5.65431	0.15579	1.02064	0.95117	0.0738	5.0199	0.53591	1.32243	3.21784	3.42029	0.85424	4.14112	0.48761	2.45375	1.6286	0.59454	1.58157	1.47754	2.81387	1.80888	0.83394	2.06785	2.57751	2.94554	1.01558	1.88122	0.50858	1.87787	2.95207	2.08028	1.46541	3.29067	2.08736	3.34748	1.9898	2.92592	2.86561	1.53491	0	0.43706	1.40407	1.04487	1.16462	1.0735	2.42684	1.8439	5.74894	1.26265	4.46968	5.76995	8.69018	0.74761	1.56366	3.13176	1.32646	0.75464	1.15569	1.98762	1.11435	3.7909	2.53702	2.10522	0.88335	0.89959	1.62352	1.00573	1.52032	1.64948	0.80254	1.70693	1.81171	3.91133	2.41861	1.49068	2.21964	2.59187	1.79078	3.6777	0.88837	2.09475	1.17712	2.74199	2.07498	0.58661	0.52918	7.26213	1.20514	3.21217	3.06437	1.34201	0.28753	10.5036	2.12622	1.10319	1.9024	2.24288	1.83071	0.44278	0.89947	2.81801	2.57498	1.72971	1.38265	5.38694	2.90794	2.06377	4.90332	2.78462	2.90409	3.42548	1.31787	3.63784
chr12:56565771-56566071	6.17844	3.60795	5.1663	2.36056	1.69326	1.98988	2.6792	2.73654	5.72675	0.53698	5.0715	4.70744	1.95459	4.54797	6.59841	5.09344	5.68746	5.68152	1.96887	4.15149	3.25376	0.91678	6.4552	2.05413	3.41084	0.61364	4.44166	4.95865	5.27059	2.96805	2.49154	4.9003	1.81417	3.53956	3.26897	5.38335	1.59107	1.54934	5.69885	3.03549	1.62686	7.53724	3.46646	1.62694	5.5086	5.2846	7.10702	3.6879	6.61028	3.44434	3.50586	0.60962	5.33506	5.39721	2.54128	1.72503	3.29023	3.93334	3.70866	5.07416	6.13831	2.75332	3.57486	2.48115	5.24335	5.69359	4.25118	5.92668	3.87867	5.13465	4.4949	4.87824	5.20598	2.58513	3.66219	1.13233	4.28837	2.72673	2.17948	4.20376	3.30491	2.05572	5.90129	5.1755	2.48686	5.51072	5.87826	5.80531	4.32167	2.48313	1.84608	2.27125	5.57883	1.15465	5.01368	3.56368	3.38651	0.48159	3.94799	2.91886	5.82349	5.25769	1.00758	3.28036	3.60918	2.72059	3.1448	4.77428	6.41851	4.54296	1.56818	1.78052	1.40935	2.98795	0.92923	3.3798	1.11086	5.93229	3.15992	9.42836	3.2013	4.13503	1.83037	1.26534	5.40542	2.80301	4.67623	5.36189	1.38514	3.92831	1.17111	3.89081	2.99109	3.73366	5.34851	1.25213	1.73978	4.08002	3.77196	4.20778	3.00484	1.2883	4.49426	2.25095	3.40682	2.85222	3.71366	3.72983	4.1957	9.17014	6.81394	4.77397	1.81893	4.28261	3.99664	3.14227	0.82765	2.57658	4.72684	8.39513	2.17559	1.34872	0.68312	3.08966	3.98372	6.1141	5.18003	5.24564	3.11943	5.71175	3.55027	1.37386	2.15766	1.1078	5.72179	2.67224	1.92336	4.74315	3.36884	4.74793	4.84501	4.6051	3.16326	3.32318	5.28003	6.47532	1.74831	3.35864	4.94616	3.04872	5.90985	2.41692	2.68258	3.87723	4.73715	4.55625	2.84171	2.30804	2.69447	1.32482	5.68111	5.488	8.6865	3.41567	2.44822	11.1067	1.70676	4.409	3.33882	2.87532	3.45142	4.3295	4.04857	5.4612	2.10194	5.3687	5.53958	2.13039	5.47521	2.67406	4.3437	4.05747	0.75249	6.06877	2.68348	6.52982
chr12:56573420-56573720	14.3688	16.2642	17.3226	15.071	16.66	13.717	16.5333	13.1616	17.366	18.5611	16.8252	12.9314	13.0169	14.9716	16.0927	12.4686	14.3044	16.3801	17.9531	15.9912	16.7746	15.7966	17.5012	14.5541	15.1308	15.7514	15.6072	13.7574	17.0144	13.8895	14.5777	15.7839	17.1463	13.5292	17.3169	15.0712	18.4769	14.6226	17.0528	13.7719	15.4434	15.9606	15.1916	11.2954	15.9155	16.7255	15.9823	17.1038	17.9686	16.0163	8.71256	16.3173	17.218	17.799	16.482	18.2626	17.1413	15.2127	13.9572	16.5171	15.9996	15.3225	13.8568	13.4886	13.0995	14.2096	16.7526	16.7677	13.768	16.6149	17.1878	16.1163	16.7238	15.6342	15.2989	17.0962	18.015	14.3546	15.5989	16.7504	16.4998	14.644	14.1587	16.0873	11.0004	13.5561	15.0838	19.0245	16.937	15.4945	10.5571	17.2773	14.2783	17.623	18.1776	14.7973	17.3411	16.5986	11.3498	14.5688	15.6767	20.2137	16.6394	17.7202	17.5684	17.4062	15.7242	14.356	17.1684	16.6737	15.6678	15.3225	17.4073	11.5193	16.1495	16.0023	17.5219	17.451	14.7556	16.7968	16.1826	16.7412	16.3836	19.5465	14.7146	16.8043	18.2113	15.9645	12.01	15.7484	12.0233	15.4896	15.4814	17.9999	16.6566	12.892	15.5219	14.0421	14.5796	12.2055	14.5567	16.7008	13.6691	17.0987	15.7185	15.9378	11.747	12.8558	14.9705	16.8391	13.0567	17.6728	16.5705	17.1221	14.3533	17.2128	12.8381	17.8201	17.6282	15.6512	16.0427	16.4486	14.9611	15.6545	14.716	13.2885	15.1322	12.1614	15.3274	16.6197	13.7347	16.9006	15.389	15.5958	17.3057	14.0661	13.6258	15.5951	16.629	16.4839	13.491	16.4533	17.7064	13.6389	13.9623	18.4506	14.6631	14.1589	16.4285	11.9045	17.1113	13.8879	14.6409	18.6372	16.7554	15.9448	17.3333	16.9114	18.2528	13.6008	17.5259	13.757	17.3903	16.5688	12.5369	16.7038	17.1469	15.6134	14.9924	14.3494	15.5016	15.486	15.8634	12.0032	15.914	15.0904	11.6233	13.1092	16.4799	15.2291	15.1635	18.1119	14.6746	12.4487	17.7537	14.3481
chr12:56581938-56582238	1.47371	1.41033	0.94103	0.75605	9.03485	0.87411	1.55178	1.50794	1.59906	2.13717	2.58654	2.0785	1.01978	1.31553	3.59339	2.15024	1.82333	0.8993	1.82223	0.74386	1.22956	0.85247	2.1442	1.21288	0.89466	2.98136	0.75533	1.28035	1.70016	1.33302	1.07801	1.41212	1.60588	0.85861	1.26786	3.01921	0	1.48016	3.51017	1.38041	1.36484	1.80822	1.4069	1.91614	0.64461	1.63002	0.78513	1.84351	4.55053	6.46369	1.23411	0.3481	0.1963	1.53368	0.74822	0.8134	1.91117	0.80214	1.07345	3.24548	1.69356	1.30186	1.83812	2.63914	1.64523	1.335	1.154	0.80759	1.44343	1.46115	3.03153	1.71062	1.63674	2.75747	1.2277	0.51838	0.95321	0.96258	1.48484	5.08546	1.15693	1.08056	2.43631	0.34184	0.40237	1.96721	0.97953	0.54999	1.45966	6.82264	0	0.58345	1.47244	0.81117	3.2694	0.90491	1.33568	2.27706	0.99888	2.24232	1.50532	0.89736	10.3007	1.09823	1.53058	1.18507	1.55391	0.72696	1.57903	1.60085	0.03283	2.05246	0.67841	0.94824	1.27697	1.72896	1.07719	1.48283	1.73538	0.64682	0.46284	2.19936	0.74964	2.71241	0.62957	1.04422	1.27264	2.90257	0.99281	0.61867	1.62462	1.0902	1.69597	2.21183	1.51048	1.08063	2.49872	1.28279	1.87404	1.75471	0.7358	2.36128	1.74255	1.29908	1.08306	2.85836	1.49332	0.6862	1.37368	2.24217	1.02222	1.16268	0.06322	1.18292	0.49114	2.59912	2.05399	1.64713	1.13412	0.06439	0.65318	0.56253	0.62171	3.42984	0.64655	1.04716	1.04026	1.02714	1.47163	2.87904	2.14413	1.53826	0.86254	1.07995	2.10092	0.67077	1.20286	1.50522	1.54323	1.59815	0.628	0.66399	1.05807	1.47239	1.04987	1.1252	1.06986	0.82182	0.59654	0.72634	1.30116	1.81715	1.21707	2.93233	1.64302	0.50243	0.43101	0.88145	0.53278	1.14383	0.84228	4.4184	1.48091	1.88889	0.6255	1.15316	1.15219	0.63746	1.03612	0.9943	1.89577	0.98208	0.30677	1.38515	0.82462	1.0836	0.9243	1.56589	0.98269	1.13761	0.69768	3.37367	1.52874	0.32348	4.6431	0.65733
chr12:56590280-56590580	2.67413	3.55687	6.33437	2.68854	4.78657	2.19088	0.89422	6.65981	1.76606	4.37966	9.53504	2.13892	1.82924	8.50785	3.81163	1.51644	7.39518	7.46646	5.20666	2.29945	10.2439	8.20034	4.36034	2.07112	2.97884	7.09581	7.36044	3.05977	1.96249	2.11732	3.15655	2.03584	4.93235	3.55211	5.7169	3.85208	6.39515	6.56717	5.09287	3.87314	5.62839	6.57514	6.65819	2.68854	4.03693	3.71094	2.54599	7.87814	8.25724	9.28158	3.22746	3.98993	3.66871	3.31958	8.36367	8.49776	8.57034	3.59048	4.87851	7.19057	4.18712	5.84983	2.90392	4.30687	1.24258	2.63497	4.02698	2.00338	3.67812	6.02204	3.96712	8.52377	3.89102	4.81166	1.30171	5.08302	2.2803	3.2821	4.68763	5.35275	3.5187	2.48318	2.75392	2.00302	3.94503	2.0492	2.87268	1.81271	4.72898	5.12459	1.77275	2.58228	2.30326	1.09614	6.96899	1.9769	5.36726	6.13839	3.18351	2.73511	7.2377	1.52775	7.46096	4.86298	7.98596	8.82407	1.60194	3.31496	2.81122	2.22938	5.41543	7.42336	7.94201	3.28165	6.20216	2.82922	3.5615	2.38224	6.44471	4.21831	2.4596	2.16842	6.84915	4.4997	1.80457	6.8302	9.23478	6.18207	1.99272	2.16372	2.52537	1.10949	2.24535	2.18924	2.88273	3.20145	7.22359	2.70093	1.62521	1.22227	4.98693	1.42374	2.77664	7.37967	2.13768	8.4431	2.53706	2.69417	2.98874	5.29393	2.52692	1.76014	4.19647	7.86991	2.98422	7.54869	6.02266	2.41569	7.21631	3.83063	3.38937	4.73353	5.58103	5.07851	6.29918	1.65303	4.39652	2.33917	1.35853	3.83067	2.36949	6.80304	1.13679	3.27	7.72606	5.96001	3.16086	7.39728	1.8115	7.45857	1.36798	4.08898	4.58933	2.50822	4.0298	3.68371	3.77201	2.88227	4.42844	2.02156	3.83271	3.06345	1.91678	2.29848	1.39578	3.07442	3.7421	3.47017	2.94679	5.60196	4.45597	5.19705	7.32807	2.51746	7.1387	4.63991	3.45407	2.90259	1.48844	3.30439	7.05739	1.88051	2.62603	2.53458	7.6353	2.92584	2.3639	5.93366	3.42331	2.82194	7.34797	7.97329	2.07918	3.26915	6.54844	3.05999
chr12:56594152-56594452	13.3159	14.9395	12.4772	14.5308	12.6005	10.3959	12.2443	14.2952	15.0134	13.502	9.74857	16.9982	15.0865	10.9452	13.7392	15.1776	10.959	11.1756	11.585	13.1388	10.3115	10.588	14.4063	13.004	15.4657	10.2421	10.5498	13.0185	14.4094	10.3021	12.4513	13.2114	14.1449	13.0758	11.035	14.0822	12.9118	12.1578	13.8367	12.5619	12.1264	11.7384	10.9601	13.8077	13.8771	13.6139	14.4866	8.92668	9.73185	10.6189	13.7976	13.6852	14.861	14.32	10.3487	11.5995	9.76543	13.9637	11.3238	12.1631	15.1254	12.5524	13.2995	13.0202	13.3612	14.6643	11.488	12.1303	12.7111	11.4801	11.1038	11.7115	13.7644	13.7267	13.1938	12.5376	15.3399	13.2457	12.395	12.0509	10.9003	14.7603	14.2983	16.017	12.3599	15.801	12.5225	14.9183	13.1531	12.1609	12.9846	11.5526	15.905	13.8177	11.7417	16.0675	11.7069	12.2499	14.9358	12.1641	10.4389	14.5656	10.7683	14.0318	10.5227	9.5147	15.587	14.6697	12.7601	15.4481	11.7044	13.2345	9.19602	15.8721	13.2884	12.9164	11.3928	15.5998	13.555	13.3032	11.5046	12.1775	9.02589	13.5492	15.9004	11.1178	9.95668	12.313	15.3427	12.3745	15.1608	13.5063	16.5272	16.7138	14.9476	13.9068	11.5521	14.0257	12.9111	15.7335	11.4551	11.2702	13.8528	10.846	14.588	11.6576	14.8582	13.724	16.0074	12.4933	12.6384	14.1739	12.205	11.7204	14.2371	10.2184	11.8141	12.381	11.6158	12.2855	13.3217	12.2269	13.2394	11.9145	11.3093	14.0901	13.7282	14.2142	15.233	14.2338	11.9874	12.0706	14.6673	13.5845	10.4947	10.5366	11.3364	11.8944	11.9737	11.8455	15.3796	12.8683	13.2721	15.0672	13.5088	13.8767	13.1224	12.7033	14.0559	11.8076	11.4108	12.3564	9.89525	11.6009	13.0907	15.1579	10.225	11.3336	15.5444	13.6315	9.99207	14.3824	11.3697	16.8984	9.48823	13.2218	12.5988	15.3812	14.5643	13.0975	12.1973	12.9507	12.1305	12.8684	11.458	13.1912	11.6304	11.8551	13.4911	13.6337	10.4951	9.99191	15.3603	14.2563	12.0307	14.183
chr12:56601448-56601748	3.99228	4.56944	6.68013	2.68256	10.7155	2.72727	3.09685	9.96812	5.42811	4.93888	10.8495	2.91227	3.88388	10.8776	5.11746	3.1593	7.98715	10.5467	6.16922	2.16564	11.0771	10.8855	6.70302	3.66378	5.81168	8.06573	12.6222	1.67466	3.17109	3.19958	1.63707	4.69484	5.57469	3.05796	7.93184	1.91817	6.5098	5.22488	10.893	2.46416	7.95895	10.9311	7.9155	2.78842	3.50542	5.4829	9.13124	12.9611	14.2193	15.3199	10.8956	5.10227	5.86866	4.9327	7.10915	11.3131	11.6977	1.49164	2.54643	9.22981	7.66493	5.30296	3.84575	3.38997	3.25232	3.9398	1.56451	3.3735	10.104	11.106	2.31307	4.95704	7.70581	5.53236	2.90877	5.67475	2.97703	3.89571	6.20895	8.93118	2.53798	3.26831	3.77164	5.12936	3.00739	4.61209	5.55713	3.19887	8.17717	6.12788	1.57032	0.92482	4.036	1.24507	8.90337	5.02293	5.03129	7.1714	4.04823	2.86705	9.50568	2.26889	9.61903	8.93966	11.5674	5.91509	4.10854	6.59126	3.07918	3.82938	2.69602	8.98788	11.1472	3.05813	6.47209	3.25349	3.13307	5.28958	6.81785	8.28797	6.58541	1.79909	10.8758	4.8976	4.97574	13.999	8.90047	12.0217	2.34135	1.46821	1.97769	1.7387	3.18054	5.24084	7.3637	2.52179	8.02528	4.55741	3.7413	2.67728	2.85431	1.83596	2.70476	13.2754	4.45192	12.7084	2.91679	3.89306	4.00158	8.27322	2.91018	3.97604	6.64002	10.1829	3.75787	8.99348	2.44829	4.55153	14.6959	6.25418	4.53674	5.13034	13.6143	10.0142	9.35529	2.4541	7.50027	4.15095	5.28082	8.86369	4.49289	10.0704	1.48102	8.0556	12.4344	8.04878	0.9342	6.56313	2.92822	10.1726	4.64953	3.33142	9.15928	5.79811	3.40527	6.6087	1.27698	3.09901	7.66647	3.48452	3.82546	1.82049	1.77188	3.33613	2.23591	6.28716	1.97682	3.94438	9.3041	8.83047	3.27099	10.4649	9.66595	8.70792	6.4871	12.2782	3.031	3.2824	2.5225	2.18525	10.4281	1.84612	2.27119	2.79659	7.28817	2.95994	3.67904	7.01048	2.16849	5.60622	9.67452	11.4914	6.29782	2.68972	8.97521	4.15719
chr12:56616222-56616522	1.89885	1.65407	0.98122	0.1554	1.5132	1.78136	3.14851	0.4781	1.94332	1.87636	1.15157	0.60035	1.79621	2.41097	1.3423	1.68862	2.04294	1.55046	1.17566	1.76167	0.40645	1.02069	0.75181	1.45955	1.21578	0.58843	1.135	3.8747	1.95434	1.50846	0.99902	0.26422	0	7.076	0.53951	1.77121	0.18526	1.4737	0.77198	3.15536	1.55663	1.26948	1.37763	2.83743	0.48781	1.33994	1.25754	0.11598	1.46578	0.65216	2.28795	0.86461	0.07911	0.97872	0.97224	1.94312	0.64383	0.22755	0.6469	0.78408	1.18123	0.6525	0.91906	2.2374	1.00697	0.95118	0.98715	1.55327	2.23917	2.12083	3.19735	2.7637	0.54994	0.51065	0.47157	1.2518	3.84162	2.04392	0.21823	0.46349	1.37874	0.28831	0.98032	0.81483	1.92522	1.49336	6.80893	0.75824	0.78459	1.62132	2.61534	0.39169	1.87011	0.52876	1.09396	1.70053	1.26568	0.36922	0.88537	1.50857	1.32142	0.87907	0.98518	1.63236	0.94828	0.72905	1.69787	4.82129	1.01542	1.50029	0.69525	0.60269	0.72097	1.03417	1.36316	0.58723	1.20562	0.20768	1.5028	0.57899	4.06335	2.29981	0.78117	0.22884	1.84868	0.74893	0	0.5752	1.52516	1.92948	0.84389	1.53142	1.36753	0.89374	0.61855	1.49991	1.44659	5.22904	2.29283	0.23835	1.15276	1.95717	1.59715	1.11475	1.09033	1.05609	2.4484	2.55656	1.57952	1.45128	1.22545	1.79916	0.36637	0	1.07145	0.69351	1.20368	1.27931	0.35909	0.674	0.91719	0.7889	0.5117	1.23846	0.9549	1.44572	0.67498	1.84155	0.97589	0.14268	1.12103	0.65373	0.59702	0.39661	1.31254	2.25435	3.0126	0.99723	1.19403	1.60156	2.03995	0.29219	0.15794	1.50016	1.33194	1.42146	0.37837	1.054	0.95074	3.40716	1.63452	1.79045	1.86935	0.60379	2.08457	0.44121	0.44375	0.73697	1.14295	1.29726	0.26032	2.17688	2.24852	1.6339	1.06437	0.54487	0.75625	0.79756	0.65097	0.46315	2.18639	1.64536	1.3802	1.46073	0.86047	2.80948	2.67544	1.78309	0.54243	5.57765	0.70746	2.01638	0.66846	1.88932	0.95781	1.86069
chr12:56635015-56635315	3.57059	3.41382	6.31673	5.36096	3.4381	4.54881	3.92433	3.40607	5.33238	4.02014	5.42038	4.18952	4.00139	3.09709	3.01598	3.80212	3.66919	2.27913	4.26616	4.76401	4.28291	5.18457	4.91413	3.79625	3.5304	5.33715	3.03394	4.04654	6.85158	4.63089	4.23491	4.59279	4.5596	3.27234	4.94235	7.36777	3.62893	4.05196	5.40016	4.43091	5.06579	5.21461	3.53624	2.66894	4.54973	4.44688	5.51788	2.86087	5.22008	3.12453	2.91512	3.4931	4.26299	4.5423	5.67535	3.62691	4.4115	2.93039	3.79452	4.2761	6.31548	4.40616	3.2344	4.88201	4.01851	3.44148	3.6088	2.78176	5.14747	5.22504	2.95379	3.65975	5.01597	4.69723	2.84885	5.10012	4.64793	4.69125	2.56355	1.93063	1.68138	3.88781	6.19201	4.25982	2.80175	3.56443	2.45473	2.57806	4.32096	5.49374	5.04849	1.20588	2.04175	2.80074	3.95312	2.9684	4.67409	6.6775	5.21531	3.86487	4.6532	1.79096	6.73684	5.0114	1.78298	4.58461	3.37905	4.1162	4.3531	3.497	4.13058	5.37064	2.82013	4.18778	5.78063	3.10172	1.88405	3.85629	4.72778	3.47281	2.2545	4.22058	2.23235	3.2942	3.3075	5.77512	3.7024	5.32333	2.03293	4.63914	3.06936	2.01552	4.18684	3.51726	4.30459	2.11513	3.00534	4.33486	5.10843	4.80226	4.31707	4.77055	4.66358	3.31102	2.93274	7.01644	6.74855	4.58605	3.16629	3.19306	4.6386	5.08188	4.31709	3.18157	4.62442	3.2304	4.95882	4.21376	5.15729	3.17222	3.2462	6.02802	6.1098	2.77989	4.68926	2.92704	5.88825	2.70106	4.7052	5.73468	3.96631	4.14645	4.19763	3.75937	2.16786	1.38154	5.64779	5.69351	2.89013	3.873	2.89417	4.65795	4.93889	4.59611	3.45684	6.00056	1.97105	4.27066	5.46486	3.06248	3.87471	5.47175	3.47212	2.49121	4.57116	5.66214	3.24241	1.60147	2.5944	4.90223	3.63789	2.08088	2.91775	2.96321	3.29407	2.86654	1.69676	3.37664	4.50393	3.71851	5.55689	4.32151	3.6837	4.29402	3.07891	5.04128	5.03935	5.12501	4.58721	4.58759	3.4179	3.03663	3.49882	3.22269	2.41437	4.77653
chr12:56636680-56636980	10.0075	10.7079	8.18139	9.78486	12.1343	11.3604	9.33339	13.4289	8.79139	9.76584	8.63817	11.6323	10.1864	12.9902	10.3598	9.29519	12.2231	13.0913	9.41217	9.06992	9.01262	8.26402	9.23758	8.93103	13.2307	9.25581	12.742	8.90261	10.4649	7.5163	5.63974	7.587	9.57191	9.74524	8.05471	9.09524	7.91725	10.5024	8.78218	11.0364	9.14854	7.63182	8.04198	12.8479	8.7098	9.11498	8.45011	11.6612	7.59703	15.2327	9.92772	9.0284	9.37947	9.16748	9.57344	11.8406	9.37682	9.49839	7.05301	12.1699	10.5276	8.78846	9.02344	10.0759	7.90928	10.1593	7.62399	7.98337	8.31905	8.05602	9.56431	7.74856	8.71239	10.127	7.27332	8.81974	11.9106	8.13785	9.07376	9.60675	9.24081	9.0187	8.21812	8.48611	7.95889	10.2465	9.44239	7.60654	9.12531	9.24719	11.2529	7.11196	12.1574	8.78599	8.81464	8.88279	9.38611	7.57037	11.9401	7.41695	8.54469	10.9534	7.69631	9.50616	13.6046	7.3278	8.75906	9.57372	5.28144	8.84899	8.28324	8.06004	12.1139	12.7878	9.38765	8.06525	8.80512	8.47089	13.9296	9.13957	8.50448	7.25433	14.3379	9.80098	10.0918	7.66587	7.46605	8.71921	8.20982	8.87983	7.9071	6.98236	9.70833	11.7423	9.00513	9.70322	12.2743	9.36974	7.13372	7.57851	7.005	9.52632	7.27486	9.41925	9.69422	9.22089	9.87809	8.17487	8.14521	8.65286	7.88277	11.3644	7.58459	12.2399	8.85299	12.3108	9.84006	8.41559	8.50489	9.71194	8.38139	7.51936	8.50271	8.33831	7.97149	8.41977	8.39331	6.32696	10.1236	7.18205	9.67078	9.42216	8.59075	9.24593	12.7194	13.5217	9.54654	12.38	8.93323	11.7543	10.4613	10.6856	8.33875	11.1506	9.56207	8.21568	6.28758	8.26364	8.44392	11.4026	6.04311	8.06354	6.84899	7.66569	9.95238	7.61132	7.56418	6.85625	10.7871	9.82955	7.57791	12.3534	13.5042	12.6233	13.6411	9.06463	8.99197	12.3893	9.92272	7.5217	8.82462	8.19435	9.27382	9.28725	11.5054	7.53157	9.5121	9.87438	10.38	10.3287	8.7626	14.2272	9.44615	8.2446	9.99249	8.18699
chr12:56637034-56637334	6.78771	4.99996	5.80389	5.458	0.9231	10.807	6.61875	1.01845	6.43081	5.35749	7.0559	9.19984	6.95153	1.75387	7.52019	6.40453	4.68933	2.21012	7.13587	7.1874	6.01828	6.91304	7.7016	7.69272	5.95186	4.15702	3.25084	8.21059	8.71959	7.21023	8.65019	5.36911	6.60855	6.91861	4.92769	8.99713	6.297	8.87399	5.5904	7.66027	8.33556	6.7285	7.40559	10.4544	7.48412	6.1864	5.42508	3.42022	5.29832	1.22275	6.04925	6.46535	6.59972	7.48705	6.86936	1.8752	2.47087	7.52741	5.71832	1.7099	5.87809	7.73888	8.33956	7.15521	5.60907	5.56266	7.45197	7.01315	7.76071	5.09433	4.85086	7.04517	6.45344	6.41531	7.68131	6.04072	10.0106	7.22826	6.84436	7.98811	9.15126	5.80654	7.56336	6.85449	6.68889	6.71868	5.81709	7.24293	6.08568	4.4236	9.13871	9.05562	8.58762	5.04957	6.67876	7.74219	6.87384	4.74146	8.51573	6.76978	6.69639	7.98559	3.22143	7.24755	2.56466	5.20445	8.5108	6.82384	8.15115	7.65991	6.86374	8.00191	3.00628	11.0772	4.93821	6.78904	7.60152	8.4297	2.68781	7.051	5.34751	5.75585	3.74297	6.93238	7.34253	5.49389	7.08752	5.87712	9.28538	6.7623	9.99563	8.35338	9.29542	8.55338	7.27648	9.68366	1.97616	6.57023	7.54748	5.60385	5.58361	5.10778	8.74035	5.58478	7.66353	5.48311	4.86071	7.95231	8.44665	7.77238	9.00089	10.1186	8.08184	2.49223	7.89211	1.34291	8.45787	5.50953	7.23452	6.53367	8.26969	8.35505	5.74614	8.1363	6.99218	5.72456	5.71861	10.2404	6.6457	6.86651	7.6799	7.45462	3.35653	6.85572	2.39367	4.14157	5.59817	1.39698	6.29714	2.82454	6.64488	7.83893	6.11379	7.9439	5.76981	5.75101	11.2027	6.92872	6.05324	8.55602	7.48982	9.21851	7.07737	5.92223	7.77754	8.1546	6.99204	8.40955	7.29971	6.05491	6.07422	5.37473	1.62903	6.97947	3.6312	6.83203	6.37108	5.84885	6.3613	7.76932	6.06366	6.56503	7.9143	7.48481	5.25165	7.2672	5.58976	7.85933	8.64001	6.30763	8.4085	2.09927	5.47333	8.27437	7.13095	8.07103
chr12:56645784-56646084	2.54901	3.60104	2.64466	1.38062	1.76996	4.66298	6.89588	1.83671	0.90466	0.76409	3.10289	1.86217	1.68217	2.17338	1.22324	3.2215	1.01525	2.34015	2.04806	3.68858	2.80406	1.1808	0.80264	2.46091	5.16648	0.70331	3.54266	2.45723	2.44548	4.36832	5.75541	3.97022	1.49891	1.96054	2.66815	7.70886	2.22835	1.896	1.92206	2.38639	1.56763	0.83803	2.31663	2.2075	2.20779	2.89067	1.42221	1.44214	1.4836	1.97825	2.9934	4.13615	2.35061	0.84752	1.23025	0.71713	4.24783	3.00377	3.41386	3.07547	1.85053	3.08157	3.94849	3.23786	6.41493	4.88068	2.29867	4.35932	2.93371	2.11473	5.71953	4.86398	1.52566	1.96293	4.4615	3.54191	3.54615	2.13574	3.70786	3.77277	5.67144	2.04844	6.21819	3.78515	2.75985	2.0433	5.95062	5.49446	2.41239	1.83423	3.4451	4.45597	1.21038	3.87568	2.25561	4.58964	1.75285	1.55838	2.91552	6.02942	3.12174	4.26652	4.07595	1.82908	3.64613	2.85693	3.41424	3.37538	3.1375	4.4061	1.27664	1.14289	2.80873	1.27052	3.62635	5.76193	3.72098	2.23671	3.25451	4.05256	6.02646	4.32045	1.88283	2.00824	3.2021	2.61197	1.76088	1.59162	1.29487	5.92946	1.20556	6.66741	3.32127	8.01946	1.50219	3.46425	1.97936	1.84236	3.92832	7.34869	3.6933	3.8935	4.13024	2.84756	7.52459	2.0143	4.85913	1.63918	2.13944	2.4058	4.30572	4.6527	0.52627	0.47823	3.04351	2.59573	1.04936	5.06428	0.91867	4.08064	4.73497	0.66826	1.7592	1.75658	3.1422	6.56274	1.5555	2.99331	4.07337	1.28733	4.8506	2.71097	4.58162	2.413	2.1956	2.54942	5.17291	2.99834	2.61225	1.66077	3.90092	2.1522	1.30332	3.00914	4.67106	0.10592	4.02542	6.16525	3.07512	1.17535	4.73828	2.8153	6.04177	4.77433	7.4342	1.8226	3.4675	5.02389	2.39749	1.80439	3.08877	2.10107	1.49965	4.9999	2.28681	2.5629	3.22689	2.98834	2.95831	2.14632	1.78408	7.00405	4.58581	3.78963	2.01083	3.94738	5.09014	0.70012	3.96361	3.94976	2.05671	3.9998	2.13476	1.85634	0.71386	1.68444
chr12:56685684-56685984	1.25408	3.04499	2.19837	1.53854	4.02018	1.7404	2.0087	1.14851	1.90625	2.43354	2.03285	1.03657	2.47112	2.75124	1.89907	1.54897	1.63945	4.5412	2.11863	1.46988	1.50555	4.48911	3.85359	1.79397	2.58449	2.01169	4.23422	1.50245	1.67337	1.75333	1.21718	2.61673	3.46706	1.68283	1.33343	1.18744	1.3589	2.74512	2.23917	1.48628	0.31153	2.9191	4.83433	3.40963	4.26952	1.99621	1.18136	0.88923	2.94967	4.54229	0.97244	2.53633	1.71682	1.69742	3.65693	4.88272	1.80916	1.21439	1.87167	2.44933	0.78954	2.8276	2.14897	1.89962	0.6532	0.64525	2.26102	1.0884	3.53334	3.57151	2.15061	0.97084	0.79915	3.70815	0.55735	1.71689	2.67325	2.56693	2.1701	2.74008	2.01636	1.57944	1.08677	1.42263	1.71249	2.04749	0.88107	0.9383	2.53848	3.54638	2.00434	1.03547	1.87652	1.58123	1.13137	2.1421	2.7599	4.01952	1.99631	2.3815	2.41351	0.87779	2.13281	2.65389	3.09069	1.49293	0.622	1.40458	1.15861	1.42325	1.27928	2.58524	0.93	2.27749	4.62718	1.86169	1.79863	2.28561	2.53922	4.8072	0.6634	1.15621	1.86063	2.27942	0.49773	0.40179	2.99138	3.39625	3.79839	0.40198	1.54426	0.85308	2.06831	2.30742	1.97071	1.10726	3.2361	1.6931	0.39271	1.86858	1.67604	1.54124	2.57888	2.58895	1.80945	1.74547	2.45333	1.61153	2.122	2.36034	2.70049	1.28583	2.75431	4.61092	2.75313	2.06448	2.653	1.48223	3.3874	3.30135	2.04852	2.7503	0.01279	2.87207	5.27267	0.84352	1.15898	1.38643	0.60116	2.98367	1.04007	2.93792	0.72981	2.95662	4.36863	0.92599	1.18098	2.5275	1.08017	2.91751	1.00065	1.82433	3.41946	1.51345	2.42583	2.15437	1.59389	1.03787	1.26071	2.37439	2.08789	2.00187	1.58575	2.18834	1.45282	1.94453	2.28826	0.91171	1.58887	3.8303	1.61021	4.46909	5.0056	1.75458	3.32794	3.35932	2.60091	1.52138	1.53442	2.49524	1.77351	0.97199	0.46708	1.17483	2.70934	1.49019	0.83544	5.29511	2.98032	1.26783	2.73885	5.19635	2.49321	2.1861	2.5815	1.56975
chr12:56688008-56688308	1.43723	1.73827	2.62309	2.3844	1.80044	2.97196	3.26307	3.28623	1.76289	1.61899	2.56942	2.34897	2.47829	1.91716	3.11348	3.45242	0.96018	1.67813	1.37217	4.66656	2.16589	0.96173	1.24375	2.24195	2.96049	3.44048	2.27068	1.79106	4.1673	3.95138	2.75626	1.77428	3.05241	2.07931	2.95132	5.86516	2.73847	2.735	3.18602	1.57418	0.1104	1.86418	1.74241	4.05997	3.30798	3.86188	6.90934	1.462	2.73069	1.60664	3.99351	1.49416	1.65718	2.13098	2.63914	1.53961	3.29926	3.0577	2.37349	3.83994	2.16823	2.82547	4.09356	1.98157	4.5113	3.22729	1.92485	2.69133	2.4223	2.02754	2.51253	3.04282	3.6557	1.34057	1.72846	2.64966	3.53667	2.23379	3.08045	3.24423	3.43147	2.25295	4.53624	3.48679	2.04391	2.92358	3.75478	3.13983	0.94509	1.67344	4.46631	3.20472	1.48906	2.27755	0.95676	2.82273	3.41647	4.04798	2.89232	2.85629	1.07897	1.82964	4.98582	2.22903	2.18191	1.61258	2.43408	3.57139	3.10788	4.29707	3.92013	1.45225	1.86665	0.77635	1.31495	3.26798	2.29199	2.13449	1.95206	4.31703	4.00305	3.85398	2.27861	0	4.27457	4.27477	2.19264	2.83502	1.20979	5.06627	1.53708	3.63788	4.29588	5.55026	2.7844	3.0394	2.40345	1.16268	2.61432	5.05957	2.54121	4.19227	2.17662	2.69157	4.4376	2.47205	2.50711	1.94614	2.18153	2.22785	0.56141	5.7619	3.27855	2.90687	2.50498	1.22007	1.95826	1.44909	1.95104	4.0056	2.07496	1.63473	7.76243	0.76855	1.81636	4.5341	3.87082	2.37841	2.5863	4.36295	3.90252	1.37986	3.92832	1.29171	1.6473	2.04378	2.7526	3.4826	1.85757	0.59676	3.50547	2.69577	1.63847	1.99468	2.82586	1.8582	2.32977	4.72849	4.62851	1.88481	2.52144	1.13503	3.68488	2.76609	4.42929	4.61067	2.10943	2.7618	3.88916	0.92815	2.02837	2.54687	0.6044	3.53418	2.18339	4.66287	2.44574	4.44088	3.04924	1.64027	3.79963	5.47462	2.64533	3.14493	1.20846	3.34366	3.46015	2.68258	2.18456	2.37362	1.26463	2.25591	1.24809	1.18454	0.88583	3.1423
chr12:56723366-56723666	0.55269	2.16511	1.11496	1.67551	1.63885	1.78361	1.65963	0.20158	1.25376	1.72943	2.09329	2.036	2.14739	0.49305	3.55962	1.93893	0	0.56123	1.99692	1.52592	0.73238	2.01315	2.23201	2.80763	1.71976	1.03324	2.9219	2.39126	1.57063	1.36571	1.30075	2.35214	2.34056	2.64781	1.40274	2.37349	0.35841	1.85707	1.98966	1.04379	1.21209	4.5283	2.10906	2.65009	2.66411	0.59096	1.89296	5.63855	2.07063	3.53941	1.88147	2.87906	3.08199	2.60774	2.39801	0.92324	2.05787	3.27449	1.71136	1.70438	1.60174	2.18654	2.12049	3.73753	0.35461	1.48837	1.46508	0.72902	3.45158	1.32512	1.36152	0.51997	3.9702	2.62733	1.66419	1.08798	2.6975	1.47011	3.39187	0.69186	2.74993	2.07359	1.06015	0.33042	2.33207	1.91794	0.72358	0.87265	3.81346	2.72735	2.47863	0.54866	0.90185	1.24227	1.38086	1.0102	2.41582	1.28005	0.90904	1.2815	0.87235	1.60317	0	1.04091	3.3533	0.44589	0.83426	1.24649	1.3888	1.55172	2.34981	2.85557	2.34054	1.05136	0.70861	1.08104	1.29701	1.63651	2.12873	3.64227	1.16446	0.7115	3.92801	5.216	0.81781	0.90947	1.64698	0.79876	2.10167	2.31661	1.76815	1.16326	1.96995	1.48941	2.12463	2.26845	1.98257	1.87601	1.98464	2.06244	1.54751	1.28028	1.90422	1.29316	1.13544	0.92744	2.37988	1.13993	2.49116	4.62817	0.882	1.30903	4.35252	0.56533	3.41965	1.66194	2.71788	0.24303	1.7023	3.42093	2.17658	1.09389	0.65371	3.5787	3.14844	0.74815	0.68318	1.61582	2.25637	2.0483	1.17313	3.45008	0.62477	3.13477	0.55684	2.30616	2.60627	0.71347	0.95843	1.7488	1.75662	2.48905	3.44899	1.17634	3.9255	0.94582	1.4678	1.11629	2.12209	1.88281	1.22205	2.03301	2.4359	0.84988	1.45151	2.11251	1.6434	0.59798	0.81011	2.3868	1.15946	2.49014	1.0332	1.59426	4.33845	0.97784	0.72742	2.04467	1.53858	1.08104	0.57939	0.98401	2.53066	2.43674	2.95403	1.19956	0.41455	1.40132	3.44187	1.98393	2.4359	2.42082	1.8877	0.8816	4.51362	1.5468
chr12:56725176-56725476	1.99644	2.23682	2.04686	1.22742	0.50136	2.28734	4.74406	1.74478	2.3869	1.9659	2.32351	2.66145	1.85093	1.01926	1.12952	2.64995	0.66608	1.5388	1.85543	4.00347	2.7554	0.90365	0.67053	1.63033	2.66491	0.54955	1.18158	1.00652	2.33335	4.94157	2.38401	4.01814	0.82475	1.05652	0.28692	6.8412	4.28507	1.69326	1.66552	1.80292	1.308	0.72042	1.65057	1.90004	1.67446	2.24553	0.31937	0.54931	0.65557	1.33738	3.64542	1.80003	2.52978	0.58756	0.9337	1.4003	1.7077	2.85724	3.54985	1.28518	0.57088	2.52783	3.29772	1.51447	6.04835	4.33025	2.46032	2.74549	1.92615	1.9394	2.88291	5.06811	0.7111	0.39266	3.42144	2.82035	4.17054	1.96282	2.82445	1.64607	4.74991	1.47057	3.12793	4.32269	1.68879	3.33001	5.40644	4.64038	0.51075	0.64808	4.28648	2.85686	2.41246	2.15097	1.00188	3.1824	1.28814	0.63965	1.65521	3.58287	1.60075	2.3481	3.75246	1.54638	2.08592	3.04514	1.65917	2.5146	2.88013	3.9789	1.85856	2.54774	1.21072	1.62718	0.10081	5.23721	3.46989	0.91941	1.96353	3.49645	4.58334	3.4392	1.08093	1.66504	5.65305	2.2649	0.10055	1.796	1.27286	3.89509	0.77644	4.12581	4.12122	6.40425	1.22861	1.40316	0.73643	0.75885	3.12414	4.57159	2.21845	4.18431	2.00403	3.35408	5.4393	1.09523	2.06039	2.01948	2.48677	1.1672	1.65018	5.18439	1.02322	1.37927	1.38653	0.9034	0.73682	3.63531	1.62614	2.62149	2.93643	0.7401	1.05428	1.38118	0.94652	5.20136	2.00389	2.27503	2.80088	0.954	3.91858	1.3454	3.94134	1.5166	1.61511	1.85974	1.95849	1.60419	1.67436	1.45022	2.85804	2.15726	0.12712	2.17493	4.405	1.0963	1.23948	4.86647	1.17411	1.5904	3.2931	2.26558	2.63253	4.57866	6.17015	1.05106	2.83496	4.10144	2.66593	1.06227	2.35539	1.34548	0.4091	4.28267	1.05693	2.07287	4.45322	3.41377	2.88207	1.23238	3.04584	6.22432	2.30228	2.14592	0.97701	3.11516	3.09036	1.21686	1.58032	2.23868	1.68571	1.27133	1.92057	2.71857	0.35556	1.90395
chr12:56751254-56751554	3.2349	2.60747	4.02841	2.51672	6.66733	1.41303	3.61275	1.42511	2.97865	2.50231	5.00235	1.1365	2.46768	6.3584	1.59585	2.96741	4.50375	7.00741	2.06749	3.89897	2.7078	3.40267	5.38258	2.83939	2.09923	4.07684	3.74811	1.62003	2.40917	2.11444	2.39688	4.90951	3.87605	2.62805	2.19174	4.23787	2.10396	2.50213	6.41507	1.74784	5.76282	6.00745	6.22965	3.60444	2.81498	2.20725	5.15408	5.55369	5.00131	6.62097	2.35008	6.71854	4.87822	3.72329	3.7446	6.19251	2.78579	4.60262	2.47024	7.02512	2.93631	4.82024	2.61703	2.61625	2.48938	2.91264	2.51958	2.70832	4.49838	5.05845	3.95591	4.50347	4.41775	4.09273	4.39502	3.49566	3.66054	2.06471	7.84036	5.54886	1.94245	2.18959	2.68212	0.89559	1.72122	1.84733	1.92536	1.73385	5.32244	7.43445	1.53619	1.92668	2.06247	2.16123	4.87576	2.90345	3.47448	3.11312	2.54939	3.37708	8.08914	2.83167	2.31436	1.61672	3.82206	2.43766	1.56705	2.00493	1.46716	1.7594	3.69137	2.91122	2.84681	1.77133	3.37212	2.32576	4.20283	4.57829	1.64593	4.74072	1.5886	2.12568	3.659	4.21803	1.48093	3.55208	1.2042	6.81466	1.94771	1.39886	2.64647	1.69505	2.00488	2.43518	3.13049	1.79902	5.50354	2.73782	2.15008	2.22708	3.80405	1.50934	4.0606	2.81662	4.44358	7.37734	2.33201	2.82995	2.12126	6.78963	4.82058	1.97483	0.63754	4.29618	5.97142	3.30828	2.12265	3.40638	2.57048	2.66234	8.66594	2.36737	4.46861	3.93187	7.05049	3.97029	2.92368	3.23185	1.51742	4.11869	2.38291	2.37739	0.79358	5.9462	8.78614	2.96348	1.16082	2.10347	3.51892	3.55632	3.80737	4.60264	4.8712	2.29357	6.65975	3.58411	3.21882	2.60847	3.2224	1.50173	3.20842	2.66303	4.31343	3.57514	1.78584	7.18063	3.64661	1.65016	1.11055	4.98782	1.37545	1.78743	7.80608	2.49542	5.74774	5.74464	3.30504	4.07541	2.34935	2.4169	2.06004	2.39203	2.23253	2.42873	5.40211	1.21657	1.95006	1.93777	5.38942	1.80514	4.3024	4.4797	2.5518	3.88609	1.95162	2.67588
chr12:56752324-56752624	8.4847	4.91315	3.23967	6.8085	1.5034	4.38448	6.64161	2.37328	7.8046	2.35832	2.48846	10.1769	11.8031	3.41623	3.011	10.7369	2.35815	3.52388	1.9384	8.97736	2.96072	2.76635	3.08697	5.72874	6.67518	6.94245	2.16437	1.80214	5.46547	7.66674	8.34406	3.78049	3.48609	6.49831	7.76422	7.2435	2.8864	1.68445	6.07281	5.03203	1.82062	2.55124	2.70985	5.41238	3.45551	3.83147	7.3961	1.00306	2.21261	1.27221	5.56127	3.71308	1.27914	6.64224	1.91511	3.42167	5.0971	5.63154	5.30808	1.65568	5.90404	4.72481	11.0616	9.95024	9.19059	11.081	6.82416	5.63582	9.30306	6.10552	8.59271	3.40967	4.74632	5.22008	8.26919	2.68353	6.08138	7.89431	6.64319	3.80555	7.51998	6.72236	9.6852	11.8035	10.0956	8.47013	10.6457	7.36462	4.12853	1.54465	6.48088	5.80104	6.11403	5.27325	3.99273	7.82423	2.01706	8.09432	6.75224	5.27122	2.2771	4.47276	5.17965	3.35317	2.02733	1.99567	8.09949	9.56619	9.53837	7.61722	1.83374	3.92105	2.32811	12.5701	2.26688	7.23921	2.72369	1.99745	2.7636	6.64766	8.18364	6.61353	1.10645	2.72213	4.87234	2.44555	1.31501	3.97032	5.92067	8.26938	3.21388	8.43814	7.06364	6.55115	2.58482	4.59301	4.64538	4.18176	11.3886	10.327	7.44748	5.52628	6.81403	1.28589	5.31404	6.44324	8.2186	8.06339	6.98361	1.02833	10.7241	6.81754	2.04176	1.65326	6.18392	2.62568	0.98978	3.81709	0.32318	11.5535	3.38072	2.439	2.68957	1.37435	5.01838	8.19342	4.3875	10.9347	9.71767	4.94679	7.97741	3.4973	9.36397	1.38005	2.70981	8.81206	3.78622	3.74613	3.91862	2.21946	6.37456	1.60718	2.59859	10.0322	8.12029	8.74412	4.19621	9.28389	7.95709	2.56387	11.1441	5.73586	4.77595	4.87872	9.75603	5.94181	9.87719	9.55974	2.5538	1.27359	9.33676	0.96043	1.91247	8.28595	9.11266	5.95354	3.6616	9.34566	11.4225	7.00245	4.50483	7.58026	9.88022	9.30376	2.97963	7.54913	7.87674	1.7335	7.13466	10.5012	1.83343	1.90009	9.22517	7.29296	2.00418	9.7164
chr12:56757535-56757835	12.8669	13.8608	16.6574	13.0975	16.8017	10.9712	11.6805	14.9817	14.3377	17.1469	15.4056	8.95017	10.7897	15.1865	17.6738	11.7579	15.5204	17.4523	16.2271	15.5639	12.1942	14.6132	13.5675	14.7753	14.1122	17.5406	16.1921	10.0465	11.8069	12.7309	13.6966	15.817	15.1187	10.8572	17.0743	5.86474	15.4518	11.3366	15.8984	9.03518	15.5255	16.2513	13.5175	9.38794	14.5477	16.9341	15.7256	16.7309	16.2754	16.0829	3.04693	12.6047	17.6019	16.638	14.4527	14.8839	16.6564	13.9338	8.79132	15.7513	11.1321	13.0318	9.56975	10.6361	12.2194	10.159	13.0157	15.074	13.1719	15.2133	15.1605	13.429	14.2783	14.7311	14.8632	16.6903	15.2048	11.5034	15.0384	14.3782	12.674	12.4186	7.32925	15.0548	10.3989	14.4373	12.2982	15.7885	16.5409	17.0118	9.72553	15.1374	12.8062	17.8876	14.6162	13.961	16.1053	16.4359	9.2633	14.2601	14.6242	17.6645	14.0306	13.0167	16.0314	15.4101	13.1422	12.6805	13.1377	13.7663	10.9733	3.10718	16.3589	13.3949	15.6347	9.73306	17.217	16.1739	15.6698	15.453	17.7848	13.0977	15.5309	16.41	12.5023	16.6725	15.2034	14.53	10.7186	11.7339	8.7599	13.2059	13.1623	14.2878	16.9764	11.3399	17.1867	12.4177	11.8358	11.4535	14.3069	11.472	10.9862	16.1367	13.1706	10.7637	7.42261	14.173	8.57148	16.6665	11.0456	12.3361	14.7897	16.198	11.9323	16.2113	12.4246	15.6939	9.08552	15.6866	14.8045	10.2734	11.1619	13.7452	13.6845	14.0408	15.9865	11.551	13.4862	15.7104	13.361	16.6179	16.0162	15.0772	17.3192	12.6366	11.2793	11.283	14.5303	16.7958	14.9679	11.6918	16.8791	12.1686	10.2886	13.3013	12.0331	11.2121	14.5905	7.91044	12.3382	8.95242	11.3962	17.7131	13.7427	14.9398	11.2934	15.3369	16.1712	14.2613	13.8035	15.6017	17.5701	13.194	10.4855	15.1981	17.6806	12.6477	11.7979	11.7416	15.6673	10.2551	12.9478	10.6917	14.0451	13.3178	12.1371	13.5413	11.0681	12.3856	15.0869	16.8938	12.3385	13.9633	17.3304	14.2759
chr12:56763125-56763425	10.5941	7.29839	12.328	14.0142	13.1572	12.5356	10.368	15.5157	15.2688	17.2829	12.9929	4.26824	8.14455	12.3075	18.709	15.3056	12.1181	12.5002	8.22506	5.81318	12.9134	15.3157	10.6457	12.62	8.07758	15.4993	10.6941	6.26394	13.2182	5.84006	11.5209	9.84293	16.1719	10.6266	17.4635	10.0811	14.6135	7.87019	16.5563	6.27076	14.8053	17.2961	14.9451	5.89556	15.9025	16.2666	16.2015	12.7701	15.5152	16.4346	12.4609	11.5641	16.7613	16.7739	16.895	12.8329	14.9296	11.9592	10.6487	14.1945	16.958	13.6824	9.01545	11.2023	11.0731	10.498	4.68728	8.19965	13.3166	17.8347	10.0695	14.1922	15.4978	14.775	9.52065	11.0534	12.9604	9.26763	14.8088	13.8302	7.7506	14.5541	11.9135	14.0941	7.11595	4.87589	9.13911	10.1527	17.7479	14.3629	6.58834	4.94347	5.40823	17.5806	16.7616	12.4662	15.1097	17.3533	7.7728	11.418	14.8773	7.6934	18.9274	14.952	14.8132	13.8983	10.6053	12.4191	6.17506	11.1836	5.3024	9.91971	15.4581	9.02685	16.778	9.9358	8.5433	16.5779	13.6708	16.9564	16.7164	12.8158	10.2951	12.9241	10.3175	16.7039	16.086	18.1455	4.92366	13.4058	7.11276	10.6719	11.1622	9.7015	15.9486	5.39132	11.1313	11.4644	2.34108	11.3516	10.5189	16.9339	6.79466	16.7572	12.0958	12.0099	6.23026	10.7805	6.54551	18.2768	10.8157	13.3815	12.4475	8.03187	9.94614	12.1576	4.99485	11.3786	17.6166	13.7867	15.1031	16.7542	14.8526	14.7163	17.5176	14.233	17.2256	9.03239	8.03999	18.2029	10.7351	16.5576	14.3555	10.3182	13.7998	6.5924	3.23003	9.52685	11.3013	9.19191	9.5036	10.0081	16.7717	13.1026	7.39468	16.5693	6.65985	11.3914	17.1562	4.7259	6.30985	10.0302	6.1485	14.0877	10.5597	15.5139	6.64467	11.3229	12.7051	13.7356	5.73401	14.9273	10.9095	11.4703	10.9278	17.3741	8.85497	9.89685	13.7937	6.96772	17.7274	11.5402	7.79569	11.95	10.8223	5.78874	4.33745	12.9122	10.6778	3.13579	15.6847	14.768	7.53748	12.3323	14.8199	12.4005
chr12:56803591-56803891	2.16429	1.2347	0.71602	0.58964	0.59513	2.57262	1.95538	2.03203	4.01314	1.89553	0.78884	0.92325	0.92315	0.33607	3.63323	6.69251	0	0.5579	1.50575	6.69424	0.90889	0.64496	0.65304	1.74077	0.9519	6.8655	0.40641	1.34924	1.17284	2.3281	4.30912	3.58699	0.46305	1.15615	0.09319	2.89508	1.10788	1.19953	1.55463	2.38026	1.67104	0.57916	0.49207	2.81501	1.20752	1.81996	2.10256	0.55724	0.31171	1.52225	0.43332	0.74067	1.96154	1.54834	0.50352	0.75053	0.94245	1.21516	1.89194	0.98456	1.69356	0.8756	1.28473	2.39689	1.02426	0.88489	0.48805	10.0563	3.33614	0.97156	1.9233	1.16902	1.52783	0.75447	6.32452	0.43215	3.63165	1.04096	0.28527	0.13613	1.1339	1.05391	1.21568	5.68387	2.13441	0.6384	0.97767	5.85184	0.57571	2.39633	1.2596	1.14923	3.58019	0.56689	2.21505	1.25503	0.61676	3.80938	2.61866	3.10381	0.97939	8.21968	6.59221	0.41297	0.65569	1.18389	5.1657	0.85516	1.00936	4.08543	0.35342	0.81768	0.60685	1.67399	0.32596	3.92996	0.77734	0.66665	0.7929	4.19431	1.37872	1.96417	0.18633	1.05221	0.52064	1.62415	0.09683	0.64566	0.6358	1.40495	0.85394	4.97749	2.91181	0.78304	0.49337	1.34762	0	2.11416	7.44776	1.63012	2.77098	1.23937	2.21804	1.04355	1.30185	1.50055	1.92403	3.22911	2.8924	2.35321	1.90218	1.61334	0.53447	0.7221	0.78413	1.28575	1.61875	1.54407	0	0.76578	0.45579	0.86955	0.48874	1.18158	0.53242	2.06104	2.27619	5.51169	1.29954	0.45659	2.10307	1.83224	1.23918	2.2329	1.0114	1.67202	4.29366	0.55394	1.19403	0.58897	5.09029	0.69682	0.56499	1.90238	0.93994	0.63551	0.8872	1.85409	2.40357	1.13007	2.71357	1.46663	1.37277	0.74013	1.43463	0.39501	3.53434	1.17267	0.42658	0.97661	0.59695	0	0.54363	1.39234	1.50828	0.25946	1.87516	0.69277	0.73776	2.19444	3.2076	2.06331	6.66636	2.24122	1.05311	1.21472	1.26333	2.11039	1.26849	2.15183	1.21453	0.5664	0.22059	0.38919	0.15997	6.02319
chr12:56804233-56804533	1.28996	0.99628	3.6831	0.7803	1.65602	1.23452	1.36382	2.84193	3.14432	3.58432	3.6985	0.77256	0.81962	1.95229	3.82742	3.76882	2.81415	3.34073	4.34418	1.4014	6.82887	2.30217	2.40311	2.29379	1.55195	8.68304	1.9037	1.71385	1.45346	2.2508	2.08969	3.21249	1.81839	2.37544	3.52402	1.19047	4.03466	1.3768	2.84055	1.40538	3.26478	3.07225	4.25299	2.27691	3.61355	1.35749	1.1594	1.48335	7.28242	3.47285	0.37612	2.35426	1.87072	1.42366	1.58452	1.91954	1.55641	2.0594	3.77478	1.09148	1.13778	7.14078	1.51369	0.65452	2.59311	1.39498	1.3832	1.50944	4.56017	5.92247	1.63336	3.35074	2.35219	1.00469	2.99968	2.4101	2.89804	1.7794	2.78711	1.81507	1.76995	3.19684	1.19477	3.60604	0.46363	0.97733	1.37059	1.42496	3.08745	1.92202	2.057	1.31243	2.11592	2.02007	5.27969	1.54948	2.95989	5.00283	1.59347	2.67496	7.24787	1.23183	4.83642	3.46626	1.20083	1.62651	1.68319	1.57841	0.88811	0.83376	1.35381	0.95181	1.91837	2.15538	3.27263	2.8241	1.3252	0.9439	1.63374	6.65522	0.51383	1.66604	2.6187	2.32204	1.80704	5.7243	8.48079	2.54105	1.54661	3.63134	2.16426	3.43685	1.31498	2.29817	1.83724	1.7598	1.86358	1.03922	0.95864	1.59601	6.10063	1.90924	2.06563	2.64107	1.71109	3.19623	0.40305	2.59813	3.9504	4.83693	0.84745	1.07758	1.42382	0.4529	0.93132	2.43188	0.94165	0.65214	6.83166	4.37139	1.84932	1.47749	2.82406	2.3504	5.20901	1.7406	2.76382	2.23241	0.98671	5.5171	1.41563	2.29772	0.89843	1.25906	3.93479	2.41633	1.65151	3.09021	1.46704	1.24338	2.813	2.47784	2.90711	1.99359	0.50193	4.65736	1.63253	2.09388	2.97525	1.22251	1.42935	1.43547	2.93513	0.716	2.38404	1.23355	2.78354	1.34282	0.71997	3.50957	0.26032	2.81399	3.74031	0.59608	1.89333	2.73588	1.41555	2.14233	1.39524	1.43356	2.79694	1.75419	1.02637	1.72445	1.55344	0.69617	3.21988	2.35443	0.71513	2.27522	0.58283	1.43556	1.37129	1.82059	1.45572	1.78006
chr12:56810958-56811258	0.58794	0.35764	0.96714	0.50147	1.98091	1.16824	1.46806	2.61033	2.29825	0.53698	5.90147	0.44488	0.87311	0.9684	1.15418	1.7103	0.84271	0.58954	1.68134	1.35923	2.98914	0.74823	1.00977	0.59073	0.90069	1.54672	1.82349	1.3813	0.93128	3.54899	0.63924	0.03092	0.04926	0.67644	1.36596	2.70534	0.56015	0.64309	0.19833	0.7781	2.03293	0.62424	1.70266	1.80621	1.17208	0.65552	0	1.738	7.94636	1.05954	1.21677	0.27931	0.29006	0.40013	1.37681	2.62487	1.82039	0.88292	0.93421	2.93586	2.5616	0.54331	0.27886	1.86125	1.4327	1.33409	0.83243	1.01901	1.30059	3.07601	1.82986	3.07297	0.34303	0.01149	0.50836	1.47514	1.84614	0.20352	0.35231	0.59314	0.60662	0.44458	1.49395	0.08922	1.63596	0.56847	0.75979	1.07833	0.72856	1.68332	1.65638	0.54129	0.71034	0.87995	1.9171	1.11025	0.45311	0.48283	1.78885	0.99782	4.96953	1.35683	1.70779	1.91506	1.79267	0.58064	1.33081	0.77068	1.21823	0.9702	0	1.75111	4.43907	2.15067	1.04985	1.19809	0.6575	0.26064	1.81813	0.53973	0.77859	1.28265	1.93357	0.28268	0.52705	2.2783	2.46228	0.3107	0.04289	1.4828	0.55542	1.14439	0.50999	0.69078	0.82565	0.93544	1.92951	0.57049	0.58515	1.73988	0.61317	1.61923	0.6574	4.05425	1.80995	3.00839	0.92913	1.17735	0.86601	0	0.53651	0.96644	0.65516	1.20192	0.74025	3.91402	1.07959	0.86828	2.66922	0.2781	0.46388	0.71706	2.53837	0.83686	0.69105	0.72905	0.26251	1.31634	0.98398	0	2.13519	0.7369	1.55567	0.2205	1.94467	1.36939	1.7463	3.03852	1.18932	1.21583	0.32166	0.63854	0.23242	1.00703	0.52664	0.61402	1.14977	1.53673	0.69348	1.07535	0.45739	0.00668	1.60115	1.63312	1.35647	0.27373	0	0.90452	0.82076	0.56962	0.66237	3.33463	1.15672	1.07585	1.34854	0	0.94454	1.74842	0.88857	1.0963	0.89547	0.75362	0.81552	0.82074	0.94448	0.55193	0.69701	2.63129	0.41108	2.17332	0.89807	2.32944	0.72671	0.81173	0.04199	0.86944
chr12:56839927-56840227	13.261	9.95366	16.7265	11.4964	18.0885	5.18104	10.1305	12.2413	10.4741	16.2181	18.1418	6.60525	10.671	17.1157	17.4649	7.81684	20.6345	16.8773	16.1968	11.1548	18.6596	14.0832	12.5441	4.77972	11.2962	18.225	14.2246	8.02062	4.13134	9.05416	10.5658	10.2335	10.5517	10.0222	17.9083	6.19949	19.0371	4.85489	13.1823	7.21901	19.4452	14.6216	17.6891	4.10964	9.03341	10.6613	10.6286	14.4576	17.2464	17.5099	16.7283	14.3312	12.4215	9.20588	17.4114	17.4173	17.4539	9.02073	15.5263	19.0443	10.6796	16.9209	7.52045	7.21278	11.6554	12.6455	9.965	7.3083	14.2303	16.4539	7.49084	22.8262	10.2912	6.8816	11.1701	13.2038	7.75804	9.00473	14.5229	16.8862	5.92309	13.0213	9.15194	10.4494	4.16301	5.67074	9.78181	10.8678	14.4465	15.5564	11.2453	3.88834	5.29862	11.5307	20.6693	11.5516	15.1088	16.8629	7.81895	8.24222	19.5709	6.3117	18.9715	15.1257	13.8057	18.2258	6.6922	9.92829	10.4494	6.9134	11.4831	19.6085	18.044	4.71252	16.6168	10.5059	7.05085	11.2994	14.0781	11.9267	10.9237	13.2097	13.6622	11.2147	10.4378	19.133	17.8754	18.011	2.59398	7.31167	3.89939	6.5884	7.25611	12.4036	10.2979	3.16269	13.5637	8.58969	6.0545	11.5384	11.1437	10.4682	6.48901	19.3839	10.9101	19.2763	7.2114	8.41325	9.29984	16.3139	6.75583	3.63858	14.2624	15.8248	8.90806	16.992	7.4588	11.1824	18.6837	15.9065	14.2704	6.63491	16.7628	17.4905	18.7703	9.68446	10.244	5.24137	14.0489	13.0215	8.31281	15.1884	11.6464	10.2494	17.3	13.9441	5.28969	15.492	10.2302	15.7062	6.82248	12.9002	13.0556	11.4212	9.41269	16.0495	6.22942	10.5	11.7652	4.24257	12.0495	6.24857	6.71069	13.5269	7.3463	9.26013	10.2777	4.50074	15.3002	16.2945	11.7181	17.7436	17.3538	12.8163	12.4859	17.3745	5.62676	10.035	11.154	11.6025	18.3132	5.1553	7.53541	10.7568	15.5344	6.72499	4.95482	12.3843	6.90702	6.41409	18.2429	15.6795	14.8113	10.352	14.7328	8.19851
chr12:56863756-56864056	0.98028	1.29324	2.68549	1.44929	2.99005	1.20552	2.69479	1.14238	1.05323	2.00561	3.79913	1.56067	0.61601	1.22709	3.65519	1.2826	3.06441	0.31808	2.64378	3.10853	4.84165	1.65331	1.30416	0.5713	1.52063	0.49035	2.23926	0.43826	2.03937	1.00036	1.38105	0.73527	1.46654	1.12214	0.39483	4.6555	0.92195	2.15983	1.0023	1.87083	4.23044	1.54235	2.8448	2.30359	2.66676	1.94798	1.98445	3.25885	6.97414	2.11825	1.53917	2.77648	1.65537	1.3055	3.35176	0.42438	1.10131	0.74525	4.86397	2.203	0.78491	1.5764	1.73179	1.85974	2.37782	2.1175	0.99093	1.15024	3.76835	3.4661	1.16622	3.14064	2.36526	0.57958	0.22114	0.70641	1.6806	1.08153	0.83442	0.23013	0.73332	1.11811	0.88524	0.7428	1.01638	2.15371	0.0298	0.31758	1.06481	3.41624	1.10495	0.27609	1.44205	2.6208	5.41245	1.03159	1.69609	1.81029	2.25884	1.6654	3.60325	1.30039	3.17538	1.16858	0.92159	2.94247	1.62179	0.56912	1.64331	0.78974	0.51757	1.75846	0.88673	1.34787	3.02878	3.08341	1.1055	0.73311	2.29223	2.9121	0.5256	2.32712	2.78497	1.76565	0.32039	5.48001	7.69112	0.90438	1.97174	0.42029	0.74343	1.22054	1.09402	2.11958	0.80356	0.79734	1.68511	0.54234	1.05276	1.58562	3.08741	2.84945	1.23474	3.67585	1.00528	2.61857	2.91044	1.70408	1.65844	4.34992	3.16217	1.25953	1.36492	2.15205	1.63619	0.46489	2.26978	1.94152	2.27124	2.06583	1.39601	2.02277	3.23649	4.73678	3.77143	2.33445	0.49404	1.26019	2.30916	0.57708	1.03608	3.45882	0.64958	2.56253	2.05973	1.61467	1.94168	0.86709	2.32667	2.00112	1.03922	1.8787	1.60123	1.68273	1.19815	1.17585	1.32754	1.39141	1.85052	3.49927	1.41615	1.9351	0.06221	1.09813	2.28433	1.00832	0.57374	0.83167	0.83336	3.31156	1.02355	1.87545	1.85362	1.46055	1.59403	0.93118	0.42796	1.45539	1.3117	0.73332	5.09475	0.51217	1.22223	1.41806	2.69378	0.6914	0.90157	2.63021	1.24296	0.89719	4.51354	0.82386	2.09131	1.58707	0.84784	1.41617
chr12:56900601-56900901	1.81387	0.8579	3.64275	0.32843	1.36133	0.85892	1.63648	1.09097	1.7542	8.32899	4.50384	0.63025	1.13711	1.08337	0.9197	2.3601	3.34314	1.19074	3.27022	1.8775	1.14173	0.23577	1.3406	2.10212	1.64473	12.1186	0.73127	0.95848	1.76698	2.24171	1.87229	0.29892	0.33356	0.63515	10.9661	2.70952	7.49599	1.79145	1.09186	0.82105	6.48254	1.05569	0.68451	2.07512	1.55115	1.45762	0.68033	0.09157	4.42055	0.96817	1.15264	0.82251	0.64018	0.43598	0.43283	1.14347	0.60919	0.45056	0.67464	0.75735	1.64347	0.24095	2.2396	0.5522	2.34665	0.99854	0.26683	0.41376	4.72162	4.1037	1.92944	1.41257	1.02037	0.66767	0.55666	0.69498	2.0223	1.18329	0	3.57829	0.96625	0.16717	1.33893	1.14592	0.45807	0.2654	0.37244	0.11837	0.18341	12.5846	2.97889	0.0884	0.75129	0.53093	1.6249	0.6042	0.41811	11.1735	1.83061	2.42288	8.55304	1.08388	11.815	1.86035	0.87013	1.19399	0.91167	0.74548	0.52294	1.7869	1.32098	1.10248	1.23544	2.03583	4.77798	1.51857	1.16636	0.41432	1.31496	1.9426	0.19024	1.92209	0.28667	0.47338	0.46617	8.90207	2.6421	0.39848	0.74555	0.13113	0.39898	0.66066	0.38697	1.43618	0.49061	1.26284	1.63509	0.47198	2.8031	0.95472	8.61869	1.8709	1.08514	0.69245	0.90839	4.58759	0.99701	1.38952	0.83402	5.9473	1.3799	0.83532	1.01578	0.60967	0.5152	0.07365	1.1999	1.30802	2.00491	0.88086	0.12453	0.86142	4.19578	0.21125	0.29736	1.3071	2.00063	0.48723	2.24393	1.09074	1.36693	7.95284	0.74785	0.69538	0.94464	1.23781	1.02274	1.07538	0.87285	0.95234	1.09696	0.82239	1.24297	0.89907	0.83086	1.15743	1.02746	1.0246	0.55553	0.70747	0.8752	0.3572	2.05667	1.22984	1.88966	1.08109	1.66968	0.83653	0.71997	5.89757	0.40615	1.80573	1.30558	1.09486	3.0485	3.02993	0.61155	1.8891	0.67267	0.73699	7.55075	1.39384	1.05912	1.04995	0.83799	1.03591	1.17052	1.44729	0.70662	0.70294	0.90418	0.40369	0.71716	1.14936	3.46933	0.63353
chr12:56905864-56906164	2.1736	0.52368	1.2114	1.62453	3.50468	1.83384	0.98792	1.02529	1.99518	1.78276	2.08575	0.89574	1.39766	0.35597	2.13386	0.79401	1.26152	1.6204	3.83882	0	6.16925	1.36006	1.97063	1.45012	1.10794	0.48475	1.98927	0.88603	1.79472	0.86167	0.5083	0.44322	2.34899	2.81385	3.27878	1.51965	3.69106	3.53935	2.45883	1.76097	2.58952	1.30913	0.97209	0.41265	2.81515	1.09838	0	3.28065	3.30566	3.90706	1.44383	1.1961	0.5347	1.66325	2.10654	1.86649	0.76088	1.68279	3.77605	0.74622	2.22072	0.98479	1.98027	2.27953	1.05751	2.37323	0.45612	1.62025	4.16294	3.09497	3.87457	0.38583	0.93543	0.51065	1.89366	1.1822	1.45526	2.24969	0.52347	0.32088	1.22349	1.10115	1.69524	0.8159	3.19632	1.74126	1.05774	1.67019	2.25827	3.32013	1.81106	0.39985	0.94178	2.39235	1.01556	1.18404	3.52272	1.21509	1.40045	1.4134	1.58252	0.69678	0.38675	1.17769	2.4741	2.78686	1.20599	1.0582	1.14374	1.41171	3.51874	0.01837	3.02157	0.75629	1.39239	1.04356	1.00713	1.76112	1.42677	7.1971	1.18456	1.15758	1.73721	2.07076	0.55749	4.87937	6.35627	1.27284	1.04327	1.4643	1.24718	1.52735	1.54428	1.92918	2.24685	1.57271	0.7702	1.2384	1.28529	0.99973	0.56625	2.77676	1.02684	1.43074	0.75378	2.66491	2.61982	2.18098	3.08864	2.20905	3.0504	1.8721	0.87786	1.21775	2.28302	0.25623	3.36362	4.26128	3.54899	2.83572	1.04483	3.78252	1.08736	2.19719	0.80727	0.4654	2.90719	3.34618	1.78765	3.42757	0.7591	5.03964	2.94161	2.21634	0.59945	2.0921	2.27444	0.46678	2.59022	0.80252	2.3575	1.60621	2.25866	1.50776	1.94038	2.21049	2.03862	1.48463	1.49011	2.07147	0.42367	3.0857	1.25172	0	1.49935	1.06607	1.3447	0.39945	1.33014	3.22477	1.11077	1.31049	0.64287	1.64844	3.01319	1.58559	1.55736	1.52622	1.43321	0.98787	2.56753	1.66822	1.95726	2.56491	1.43144	1.17539	1.09287	1.93356	2.23173	1.71557	2.80294	0.29659	1.75518	1.14734	3.0534	1.71508
chr12:56947675-56947975	5.69538	2.59287	9.7092	1.62012	3.46874	4.31531	3.55219	3.28995	2.5258	6.46894	11.7438	2.10756	1.03876	5.02227	4.89479	2.41026	0.77194	7.45413	9.98141	3.02504	14.2056	4.18506	1.78652	1.9403	1.28687	1.49068	5.59347	5.90525	1.57578	3.12117	4.14927	2.62841	1.69876	5.7528	2.85207	3.56916	14.9014	4.12681	3.11778	3.75489	6.66394	3.85586	11.1888	3.48255	1.48507	4.27068	4.15853	8.87706	12.5418	5.76544	1.54264	1.26607	4.06958	0.88092	11.6097	2.5011	11.0231	1.21174	5.02115	3.66649	2.43171	3.06776	2.13544	1.96657	5.10806	3.05355	4.59318	1.79164	8.82778	11.6104	3.39629	8.12716	1.58228	1.40299	1.32979	4.25818	1.88536	2.22906	1.98978	7.23438	2.11081	2.65592	2.44105	2.32086	1.65406	1.10963	8.88276	2.62293	2.76011	6.54236	1.65683	1.20091	2.47107	5.04129	9.1348	3.43935	7.05018	3.62922	1.87655	3.86835	11.4472	1.27547	11.3528	4.84419	7.87367	15.8014	1.51367	4.16093	4.86808	2.9316	5.71457	8.95089	10.8888	1.23092	4.22776	2.8419	2.01991	3.92409	2.44653	2.4759	4.33032	5.75189	10.342	2.23454	5.69228	14.9768	16.854	4.28166	1.45451	6.19552	1.89013	3.33464	2.33494	2.18526	1.98819	2.96418	5.20486	5.37599	2.29972	3.69948	4.35215	4.01136	2.16957	15.0787	2.00167	5.64987	3.15861	3.11583	2.55004	4.86031	7.92575	2.77247	1.84479	5.78276	1.41681	10.2354	2.64675	3.96106	12.1806	1.16443	2.29016	1.34939	8.26648	11.1181	8.03812	7.65269	2.52626	1.0207	3.21115	4.61978	4.64176	12.7935	1.8007	4.36871	5.15016	5.93489	3.0957	5.66933	4.34632	5.07169	2.33412	2.83241	5.12982	2.606	1.51005	10.03	1.55098	4.0169	0.97932	4.1203	3.19407	3.41509	4.83025	3.53088	9.01851	2.00048	2.37789	1.31246	0	7.70584	6.41641	2.25561	5.59173	1.5986	9.41958	10.1363	1.50165	1.88424	2.89246	1.47306	7.0936	5.61375	3.95477	3.36182	4.99434	2.85221	4.94536	4.12675	1.11526	3.05698	12.9156	7.79158	5.62172	4.99877	12.6228	3.02694
chr12:56957294-56957594	0.98959	0.40341	0.62248	0.11793	0.56063	1.99264	2.34855	3.14738	0.53784	3.0205	0.57123	0.74386	0.40722	0.56601	0	2.13599	1.02147	1.03752	0.32057	1.22885	1.34394	0.32346	0.64729	0.9348	0.53077	6.96585	0.20321	0.92997	0.64656	1.15192	2.71985	1.35214	0.32512	0.32911	4.50495	1.80965	0.25719	2.76644	0	0.56235	0.72207	0.83414	0.33278	1.58466	0.85908	0	0.33268	0.19185	0.18222	0.16681	0.29293	0.63571	0.01904	0.32597	2.94932	1.01577	1.52057	0.22755	1.89095	0.29626	1.31191	0.33911	1.09485	0.30544	2.43797	1.97814	2.50843	1.08596	0.72852	0.65301	0.09343	1.53705	0.42688	0.23362	0.09151	0.41553	2.46922	1.48237	0.61333	0.64824	1.35402	0.85402	1.59122	0.48159	0.44971	0.66171	0.44321	0.86613	0.56934	5.22976	2.86107	0.50321	0.87947	0.60073	0.8659	1.12348	0.38689	5.67537	1.36844	3.62215	0.81964	0.73615	9.7374	0.21105	0.92254	6.02596	1.13726	0.25121	0.82835	0.68596	0.88644	1.23111	0.30071	1.78292	0.51429	2.61666	0.84222	0.02181	0.48528	0.14279	1.75919	0.97767	0.4472	0.76504	0.26272	0.96138	1.80175	0.76693	0.94361	2.46743	0.4363	0.41431	0.57209	1.00887	0.81093	0.81754	0.96476	0.37455	0.60559	1.68945	3.5063	0.87666	1.27337	0.21846	0.42741	1.16269	0.61518	2.83603	1.96241	0.02338	0.83322	1.66544	0	0.31671	0.24769	0	0.60341	0.8217	0.76606	0	0.43275	1.23147	0.18677	0.35053	0.5387	0.93576	0.73536	0.37492	1.61929	0.48512	1.16716	1.74779	0.19015	0.29426	0.87929	0.80861	0	1.51409	0.55262	0.80424	0.46187	0.79777	0.1451	0.78738	0.98766	0.67082	0.1321	3.48162	0.2672	1.4206	2.25031	1.19289	1.56059	1.25221	0.71961	0.58559	0.50651	0.91059	1.35353	0.21315	0.53835	0	1.21516	0.24715	0.63727	0	0.38618	1.18469	0.64663	1.24609	1.57545	1.58225	0.36222	0.29741	0.74381	0.77366	0.2216	1.53228	0.98877	0.4482	4.46589	0.73529	1.44195	1.90752	0	0.25131
chr12:56980135-56980435	0.97329	1.20916	2.14003	1.54186	1.47346	0.92106	1.66665	1.14238	1.07569	1.88479	2.58062	0.84671	0.99734	0.56601	0.31263	0.8102	0	1.31897	2.19292	3.81042	1.35721	0.56702	1.16607	0.64729	1.28145	1.58875	1.1096	1.08675	2.19973	0.88895	3.04234	2.01683	0.71497	0.88897	4.64474	1.33124	2.07493	4.3357	1.43947	0.38955	1.36626	0.8699	1.66865	1.49672	0.65302	0.13627	0.8683	1.82346	6.8274	4.28259	0.23746	1.35029	0.65776	0.53622	1.58235	1.27314	0.47182	1.35055	0.3917	1.71518	0.52954	2.34176	0.93534	1.9771	1.26015	1.36522	0.94304	0.87573	2.27749	2.44191	0.76352	2.07757	0.64794	0.21319	1.47426	0.83106	2.24263	0.67244	1.21954	0	2.11422	0.26529	1.14417	0.38161	1.26143	0.89125	1.42646	1.05957	0.58718	2.65363	3.02998	0.26385	0.86345	1.12109	1.69082	0.79841	1.99312	1.8745	1.44918	2.67647	3.21726	1.17836	7.58213	0.47942	2.16531	2.59622	1.65516	0.89517	1.67251	0.60258	0	1.97345	1.2762	2.34051	0.63556	0.75631	0.93281	0.59293	2.01493	0.32912	0.90999	1.08703	0.473	0.78523	0.69205	1.28068	1.78446	0.86742	0.63328	1.12303	1.24574	0.1814	0.59359	1.18525	0.34609	0.70548	2.32024	0.25872	1.25462	1.93419	2.00693	1.87701	1.06547	6.80163	1.70092	2.17931	0.64275	1.29942	1.74164	0.55129	0.71129	1.3129	1.806	0.84878	0.94548	0.67356	2.44325	1.02293	1.61889	0.52194	0.67621	0.72519	2.08773	2.19719	1.58051	0.94814	0.95548	1.08676	1.08751	1.2683	2.22601	1.48152	0.46708	0.58023	0.30825	2.28608	0.64112	2.7933	0.91631	1.33465	0.59796	0.7871	0.55086	2.65625	2.04349	1.40151	0.74369	0.96547	0.46357	1.0697	0.89279	0.64763	0.43545	1.09813	1.54269	0.68608	2.19411	0.51479	1.63252	1.60228	0.65283	2.4305	2.56375	0.52339	2.31538	0	1.72069	0.82278	1.62959	1.06873	1.3718	1.39384	0.61217	1.61353	2.60174	1.43049	0.94892	3.96305	1.46066	0.45218	0.79665	1.22136	0.657	0.99975	0.32194	1.13545
chr12:56987572-56987872	18.9202	19.8709	17.1093	19.4357	16.9865	20.4837	21.968	18.6776	18.3227	17.5806	14.2162	20.6602	21.3107	18.8993	17.7771	22.8814	18.5688	18.0309	16.9634	22.8959	19.5266	18.5317	18.214	20.3922	21.6616	17.1424	17.522	20.2024	20.4889	17.8545	20.0708	18.8013	18.6127	18.0336	16.4611	26.389	19.348	20.508	18.8863	21.1676	17.6491	17.2991	19.2498	24.8815	18.631	18.5004	18.3854	17.7852	16.7385	16.7217	20.0395	18.7359	17.0296	17.7534	17.7222	18.7129	17.3884	19.3405	17.2287	20.3356	18.9679	19.0992	18.9686	21.5614	18.2879	21.36	16.2469	19.9898	18.0568	18.5184	18.2705	19.7094	18.7705	18.6618	20.8081	19.1443	23.9635	19.6767	18.2855	16.7978	22.2777	18.0425	23.7995	18.7522	22.8641	19.626	17.123	18.7348	18.4765	15.1016	19.7665	18.5929	20.4528	18.9677	19.3121	20.4547	18.1102	16.3878	21.0198	19.5218	17.4291	20.4982	15.5086	19.1809	17.3136	19.2916	20.382	18.2579	16.1831	20.8238	17.2675	18.0149	17.9737	23.5058	19.0386	22.8791	19.8682	17.5643	18.5302	18.3374	17.1579	20.4722	17.6273	18.9078	19.0449	17.2481	17.287	18.6654	20.6354	19.9944	21.3937	20.1422	19.7281	19.9895	18.862	21.4508	17.585	19.1531	22.4021	21.4355	17.5404	18.9066	21.3416	17.7572	19.3495	18.9728	22.2272	20.4072	21.9888	17.4927	22.2082	22.5617	17.721	19.0609	20.165	16.6581	19.3981	19.123	17.0451	18.5424	18.833	19.3571	17.744	18.6649	19.8078	18.9069	20.1415	22.3722	19.1008	18.273	21.0207	17.3473	20.3723	17.6011	17.1017	16.9323	22.4202	19.9315	18.9411	18.1396	18.8667	19.4147	17.9162	21.8501	20.5497	17.77	18.757	18.7346	19.1187	18.7099	19.0861	22.8589	19.3332	18.9953	18.8453	19.2241	20.8047	18.2051	17.1683	17.1348	15.3859	18.1565	18.6175	19.4533	16.3445	16.6412	20.127	20.0755	19.6294	19.8488	17.4762	20.3132	22.6284	19.9225	17.8954	18.8884	20.2962	19.2678	22.3224	20.187	16.6124	18.7022	17.0015	18.8111	16.2164	18.0124
chr12:57001460-57001760	13.1179	12.7605	12.1065	10.8198	9.75578	13.6089	9.39413	17.5805	9.22789	14.5043	12.4807	8.63372	8.59318	12.5319	11.6023	11.1805	14.6927	12.995	10.3536	10.148	10.9661	14.0826	13.1851	12.2412	11.212	14.7018	13.309	11.1757	8.04983	11.8788	14.8631	12.7036	12.7073	13.1157	13.3036	14.5842	11.8922	11.7121	14.1262	12.6844	14.5915	15.278	15.5367	7.6346	11.9923	11.6552	13.5902	13.0061	13.6867	14.3089	15.0488	14.7731	14.994	13.5931	14.4682	12.7022	10.5502	12.8095	17.3261	12.2807	15.2594	15.3479	12.2216	13.9661	14.5308	11.4984	14.8144	10.9601	14.9949	15.2252	9.73557	14.85	12.6552	11.4516	11.1991	8.10262	11.9438	13.3412	14.0496	13.2781	9.79522	14.9135	11.7492	10.6846	13.0144	8.92353	11.829	9.09777	14.4836	13.1962	10.1058	6.26139	11.2676	12.0481	16.1885	12.6599	14.2158	12.8953	13.7158	12.7006	15.9776	11.1871	13.9388	13.4568	13.5562	12.7217	12.4342	12.701	15.1173	8.82766	10.8622	12.5941	13.1419	7.41369	14.5707	13.6153	10.983	12.4908	11.5063	12.2916	12.6527	13.5097	13.6827	12.0163	9.7147	13.1787	15.6101	14.1722	10.7825	11.3524	10.7721	8.24009	9.06705	10.27	11.4207	8.29291	13.5823	13.5562	8.42851	13.781	15.178	12.3806	11.7562	15.0591	11.3927	13.4153	9.94992	14.9959	13.5913	13.1761	13.5548	10.8389	10.2981	12.868	10.467	12.8919	13.0565	13.451	18.5602	9.03643	14.0041	11.5687	12.5093	15.0897	15.6784	15.5579	12.9791	9.65703	12.0665	12.8651	12.0455	15.1012	10.4104	12.7248	13.4652	13.6074	8.39052	12.7317	12.942	14.5892	11.2768	14.3386	12.7372	13.5439	11.2082	15.4588	11.0875	13.4392	11.3808	13.5469	15.0975	13.0794	11.207	12.7473	11.5273	12.7685	15.8342	7.56885	13.8296	14.5207	15.2803	12.7598	13.4233	12.4825	12.1844	13.6748	9.5439	8.2713	9.56716	12.0923	12.8316	8.21814	7.3092	14.4861	14.0859	8.24952	11.7195	9.77674	10.5545	10.1815	13.885	13.8009	14.7907	12.7421	14.3767	11.8763
chr12:57006558-57006858	7.23063	7.6775	7.73581	9.03952	5.01598	9.14168	3.60873	8.86489	5.49333	3.06297	6.90259	11.9366	11.4149	7.89023	3.64777	3.88573	4.07707	6.3682	11.1294	4.7271	9.61674	3.79769	3.0359	5.59863	11.0159	5.27254	5.88064	8.62179	11.9799	2.42353	2.56151	3.74712	6.09807	8.56555	5.94705	5.96765	7.56097	13.3598	3.81072	8.77708	3.3498	3.6267	6.86878	12.2031	7.86086	6.27417	4.63817	6.35327	4.42593	4.46318	6.76466	6.75614	2.94598	3.62115	3.46613	6.30167	6.8058	6.86114	4.75664	7.73464	6.76711	7.4949	10.3999	6.82367	6.88435	7.04052	3.10056	4.57549	6.15041	3.7953	2.84912	10.3015	4.61585	3.91885	6.18992	7.38493	3.40405	6.90767	8.04615	5.26832	3.39617	6.91287	5.38531	9.26928	6.30734	9.47937	5.74993	4.16783	4.07656	3.09236	5.84866	6.95799	7.93152	2.58392	4.00297	8.90378	5.88113	5.62449	8.42475	4.27266	4.68641	4.07426	8.53911	5.55914	6.38591	9.15772	9.23415	8.61575	2.87282	8.67874	9.57435	7.35348	6.87491	10.3388	5.55697	4.97294	3.83468	3.73517	9.96377	7.17873	6.80502	4.39124	6.50974	2.15612	11.0306	6.80529	4.45173	5.42066	6.03761	5.92512	10.4144	6.83795	10.1433	10.3118	5.07054	12.989	7.1488	8.68851	5.93705	6.03684	3.96794	5.61275	6.82882	7.94828	2.94846	7.34212	12.9797	6.42803	8.49349	3.71099	10.2146	11.0745	5.04544	7.83351	6.45812	4.28204	11.7381	2.05134	3.11133	7.8723	6.90236	10.739	6.51614	4.31345	6.01897	4.19263	5.18592	7.86686	6.03101	4.39966	4.5542	5.533	5.99848	6.74359	5.11084	5.56166	7.47129	9.42	2.99724	4.81469	8.62519	7.87312	2.37661	12.9932	6.67173	3.52419	3.80846	4.83228	6.53069	7.26336	3.84148	5.35993	3.22723	3.17382	6.54532	4.29871	3.16978	7.48813	8.24558	5.78456	3.99479	5.69613	6.80483	8.03087	7.62333	6.91243	5.33553	7.3973	9.10874	4.55216	6.5167	5.88537	5.55036	9.1288	6.57681	12.8152	5.50674	13.6135	4.7087	8.02068	6.18057	6.27591	5.52746	7.11223	2.35336	7.95263
chr12:57008136-57008436	9.61997	8.17006	8.94661	7.05983	7.96507	5.5311	7.35237	6.53465	9.33607	11.0784	8.54193	8.26872	8.10632	6.22627	12.4742	13.4267	9.80389	8.91154	7.02668	5.62458	6.98588	9.60632	11.1642	10.2211	7.79564	8.56825	8.92214	7.28229	8.51101	4.21544	9.23625	12.03	8.65779	6.69503	6.99406	8.62643	9.079	6.12138	9.97025	6.24035	10.41	10.9807	6.56903	3.83023	9.06074	9.27711	8.2077	10.0046	8.97701	11.2535	7.56705	10.2041	10.8946	11.7403	10.6677	8.23724	7.52632	12.6812	10.6759	5.46087	9.89499	7.31777	7.61995	10.2729	7.0898	6.44884	10.786	9.36741	8.32201	9.30958	11.7707	4.57513	10.6075	9.31821	6.15608	7.97102	13.2293	8.88872	5.15391	7.51402	9.5958	8.3983	9.73837	5.49572	8.18709	8.25833	7.6583	9.58979	10.6293	9.93707	6.88433	3.23264	7.16634	11.4781	7.30013	7.92079	8.30875	8.47818	8.51221	8.47312	9.62846	8.43012	2.2318	8.11044	9.41021	8.19602	5.78968	6.80651	12.5336	5.96302	5.4561	8.86558	8.78519	9.4491	8.28132	6.72869	9.23212	11.639	6.27429	8.5254	5.53073	8.86419	8.2737	13.3861	4.7156	8.40532	10.6657	6.56619	5.28976	7.35833	4.47181	4.03336	5.64078	8.01455	10.0598	4.84053	7.43401	6.61894	6.89531	8.08585	10.1569	4.32304	9.73129	5.47435	13.5853	6.68779	6.22374	9.78794	9.64098	11.5206	8.46795	8.17804	9.59925	7.32713	11.7793	9.25732	8.45035	11.3798	9.02651	8.76645	9.63582	6.73567	5.54296	8.37846	6.35371	7.70784	8.90201	7.08074	7.16717	8.61405	9.00438	9.67075	6.41277	9.62817	8.90524	7.45039	4.41803	6.75326	11.0496	10.7552	5.56495	9.83048	11.018	5.30442	8.69577	10.1763	8.34954	7.30608	6.45202	6.92682	11.0533	8.9106	8.0233	11.9487	8.01066	9.80826	11.7902	4.46773	6.85927	9.96948	10.8885	9.80716	8.13506	7.52795	9.62133	5.00962	7.15479	9.46877	6.5946	10.8619	7.42733	6.40795	7.82675	8.40206	9.10317	3.67964	3.05812	4.81221	12	2.77582	9.3942	7.30227	9.75468	9.74059	14.6001	8.85499
chr12:57012998-57013298	1.19662	0.97041	1.71315	0.68119	1.67253	2.21426	0.73002	3.11519	1.59313	0.97477	4.5838	1.47065	1.42426	2.76466	1.68975	1.29353	0.90789	1.36832	1.01635	1.62586	3.69096	4.39721	1.09147	0.83432	1.34308	0.58823	0.95859	0.49646	0.84652	1.6107	1.78992	1.70063	1.88702	0.62249	0.38013	1.70204	1.5834	1.24399	1.54327	1.29681	1.83574	1.41516	7.48797	1.75378	1.51627	1.20097	0.84154	1.33941	3.34907	4.26117	3.52481	1.58316	1.19881	1.54626	0.98385	2.03031	2.16069	1.57124	1.2824	2.47487	2.44795	5.49936	1.4424	1.3817	1.77507	1.02521	0.37635	0.33394	2.39729	2.52255	0.66748	8.42768	2.08505	2.04717	1.632	2.86863	1.90438	0.74399	4.51053	1.13831	1.68328	0.32669	1.28698	0.60869	2.22689	1.13349	0.94043	1.46094	0.58703	1.81145	1.5072	0.60173	0.94576	0	7.26195	1.06691	4.96522	0.55053	1.38232	1.22271	3.6013	0.66042	3.29003	4.62109	2.13202	1.30821	0.81332	1.2763	0.55209	1.65269	0.29708	4.12947	1.5317	1.33702	3.0741	1.94841	1.35258	1.73933	1.10381	1.08972	1.36048	0.50581	1.02299	1.42362	0.96051	1.84544	2.71704	3.52682	0.51091	0.47778	0.75778	3.80624	0.75429	1.34913	1.23976	0.40049	0.8562	0.71716	1.77324	1.774	0.6372	0.48059	1.63777	7.57169	1.16142	5.56954	0.61942	0.91495	2.00919	1.43908	1.63318	1.91938	3.64641	2.63748	1.85094	1.22108	1.41266	0.80836	5.08822	2.52383	2.04703	0.62294	1.49018	6.96313	8.4683	1.10359	1.56378	0.60914	0.79718	2.1737	0.80054	2.17437	0.40616	1.28072	1.10822	1.63926	1.05938	1.69638	1.04889	1.37471	1.1524	0.89939	1.27925	0.83378	4.9871	2.35757	0.9349	1.14719	2.43061	2.24503	1.38992	1.98851	1.61678	1.13137	1.936	1.07893	0.57465	1.15879	3.03352	1.94003	0.34259	3.40432	1.48891	1.2882	1.73749	3.72979	0.24349	2.98837	0.39218	0.60306	1.96932	1.99589	1.38321	0.63879	1.14227	1.11431	1.42647	2.02671	2.43805	0.83112	1.1544	3.43427	1.03736	1.4802	0.61106	0.92484
chr12:57031366-57031666	1.44014	8.26716	6.11322	2.89307	12.7388	1.79379	0.49023	6.97501	1.54527	5.64496	8.21839	1.30235	1.5547	7.00973	3.38658	2.14846	3.5679	7.7907	4.19955	0.7793	14.1391	3.87742	0.6751	0.63629	5.28439	9.22574	10.7459	1.45256	0.80588	1.45051	1.90687	3.70952	1.74803	1.21444	10.2608	4.07895	6.94677	2.59278	2.41405	1.04979	2.13474	1.85019	8.23395	0.41773	2.1381	1.11902	0.42417	10.9338	11.8749	13.0939	1.71596	4.6083	1.07087	1.35684	5.91121	5.52008	12.8686	3.74561	1.33962	7.46882	1.93577	4.56962	2.77781	0.33854	2.77834	0.85512	5.47736	0.57847	1.78458	5.55788	3.61464	8.77112	0.71764	1.93023	0.88709	6.41515	2.67911	3.73344	4.56721	3.55561	3.23404	1.86069	2.01935	0.55791	1.07486	5.10184	0.72813	1.47964	0.33116	8.56085	1.95146	1.64836	1.83906	1.71336	8.64705	2.77249	5.29449	10.3609	1.29744	1.5858	6.62587	1.59825	13.4495	0.42861	14.1759	6.38265	1.04116	1.38129	6.47442	1.67321	2.58896	11.3452	12.5587	1.0331	3.50561	3.69016	1.51953	0.75595	5.55279	2.27529	2.07676	0.79894	11.3094	0.76504	1.18226	8.22496	16.2634	2.70853	0.65851	3.00258	1.34764	1.46912	1.17046	7.1366	0.57161	1.39634	5.20563	0.60729	0.37051	2.68409	3.55266	2.49963	2.54463	12.7227	5.70747	5.48709	1.26005	1.88636	3.66137	0.76752	1.15838	0.99336	7.38816	8.12385	3.22568	13.1556	2.61206	1.9154	12.5429	4.68236	3.6731	5.40031	6.00017	7.52941	12.0553	1.85864	0.21196	0.44594	1.23924	2.42879	1.74658	3.90754	1.98087	1.6203	11.243	4.47211	0.73881	5.00245	0.90497	9.21435	0.58972	3.29942	1.99543	2.7605	5.10632	1.1912	0.74206	3.59296	2.47317	0.96594	3.77607	0.21699	2.49727	6.42344	1.32505	1.00024	4.03346	1.18255	6.89897	3.85686	6.67079	3.7934	8.3638	5.79696	8.60862	0.79568	1.12434	4.13675	1.72181	2.7403	3.21871	1.33347	1.29465	1.79346	9.8096	0.3016	0.73997	2.28093	1.5908	1.25703	8.6251	12.4411	1.81916	0.92798	4.67509	0.84494
chr12:57048480-57048780	2.48096	3.17829	1.63759	1.40851	2.49023	2.38895	0.94456	0.0163	0.56158	1.54649	2.17754	1.06556	1.06809	3.21872	1.03179	0.80407	1.94762	1.54489	1.42601	1.58461	1.34043	0.74107	0.75086	1.85388	1.60859	2.81884	2.68558	1.54995	1.57578	0.78834	1.06784	2.27487	0.59956	1.49012	0.94905	2.88981	0.37052	1.60122	1.20915	1.78393	2.34587	0.9663	6.20572	0.99443	1.64607	0.82069	3.15383	2.2246	3.17577	6.27684	1.34677	1.21034	0.89068	0.72202	0.38825	4.39903	1.04755	1.05928	0.8073	4.03453	1.22707	1.70291	1.7969	1.50314	1.21794	1.94702	1.79503	0.71764	4.20162	3.35012	0.52468	3.49059	2.59948	0.66767	2.20275	0.11323	3.24718	2.71188	2.48329	0.76493	2.24873	0.17202	2.54161	1.17172	1.21549	2.34379	0.49907	0.44427	0.30059	1.18422	2.67235	0.25161	0.5964	0.3469	5.48675	2.19475	1.40095	1.37192	1.58003	0.73574	2.0487	1.0945	0.70021	0.41949	3.63872	1.60838	1.14527	1.56581	2.1847	0.62343	1.14523	1.10108	1.44286	0.7964	4.2663	1.11116	0.51311	0.80684	1.09612	0.74034	1.0865	1.55181	2.42418	0.47787	0.96118	2.41639	3.83213	3.24561	1.28422	0.67247	1.35769	0.42147	1.82376	1.39116	0.19145	1.1693	1.86995	0.89308	1.30069	0.54284	0.81045	0.76397	3.08966	3.2246	1.51263	3.81887	2.21463	1.13493	3.14689	1.55841	0.69909	1.49177	0.18678	0.36422	1.59515	1.21057	0.8793	0.75089	2.78137	0.73154	1.40286	0.73332	3.9731	4.65438	5.85608	0.89863	3.21862	1.89771	0.72363	2.30831	0.88453	0.70144	0.78485	1.18305	4.81597	1.22954	0.33277	2.03701	0.67206	1.84785	0.52648	1.98211	1.64232	0.74085	1.61657	0.94406	1.50531	0.78507	2.07174	0.732	3.28759	1.17842	2.03859	0.47973	1.43629	1.21507	2.98909	0.7649	1.88199	2.54673	2.99586	4.07773	2.91677	1.2011	0.53302	0	0.33046	1.29724	1.07301	2.8423	1.03423	0.80248	0.22721	1.70885	1.30997	0.99419	1.85995	1.11117	1.11404	2.03798	0.6989	2.81452	0.82984	1.00279	0.79984	2.28561
chr12:57050635-57050935	1.6986	2.75125	1.34458	0.63151	1.65097	1.32566	1.78133	2.34473	1.2789	0.45911	2.14715	1.4638	2.54601	0.45104	0.35246	2.73921	0.93007	1.76497	0.63074	1.25139	2.71762	3.89313	0.81894	1.28358	1.41761	0.66969	1.9941	1.13544	1.33011	1.4209	1.78767	2.23012	1.56084	0.63637	1.415	2.25315	1.17914	2.11892	0.7997	1.11471	1.25437	1.01371	1.02427	1.47304	0.8717	1.52886	0.26615	2.0467	4.54947	1.2614	0.31026	0.75787	0.51712	0.6772	1.04728	0.28489	0.61157	1.39493	1.51765	0.17218	0.63687	1.28139	1.94621	1.2985	1.88761	1.46669	1.31978	2.84997	2.46538	0.45786	1.7097	1.09642	1.0714	1.01363	1.1673	1.3723	2.4301	2.19176	1.16534	0.8492	1.09923	0.59237	1.23345	1.38564	0.70729	2.05092	0.70764	1.06375	0.4649	0.59211	2.35709	0.93163	0.65693	0.68957	0.8405	1.16524	1.50879	1.09284	1.36844	1.18815	1.65953	0.93904	0	1.17769	2.13619	1.62973	0.80088	1.44205	1.48386	0.35056	1.55659	0.29054	2.19191	1.92369	0.29221	2.04557	1.20317	0.86914	1.56251	1.05947	1.46974	0.32653	2.1171	0.79645	0.59914	1.39287	2.70656	1.62627	0.93351	0.69433	0.68171	1.36373	1.33767	1.31145	0.38015	0.86821	0.74286	0.58673	1.75884	1.15696	0.90216	1.88689	1.09848	1.48536	0.84091	2.6514	1.4637	2.20234	1.09894	0.79674	1.23943	1.00638	4.92662	1.49487	1.06154	0.34215	1.66977	1.04156	5.08993	1.67814	0.65629	0.61133	0.18421	1.88612	1.27215	1.35413	0.57394	1.72759	1.03673	1.91514	1.42052	0.98898	1.56971	0.38456	0.61301	2.3694	1.48374	0.11347	1.32668	0.42709	1.01448	1.10063	0.24012	0.75016	1.13168	0.30701	0.39957	0.96714	1.12845	0.79991	1.3209	1.81158	1.5015	0.97771	2.03382	1.36523	0.7381	0.72605	1.11132	1.17782	2.27768	0.81461	0.63321	2.48497	0.50275	0	1.06989	1.67952	1.84875	1.51049	1.5353	1.45052	2.18239	1.98325	1.20134	0.71882	0.56822	1.09027	0.33689	1.60969	0.92983	1.27285	1.6148	0.87933	0.68987	1.25726
chr12:57061024-57061324	5.7694	7.85544	7.64123	7.48883	5.51792	10.3931	5.54514	1.59849	5.26808	6.40143	6.7045	5.96745	6.64889	3.53464	6.70228	5.52874	6.14672	4.3039	9.04866	5.0345	5.57315	5.32573	5.46278	8.3241	7.25411	5.96133	5.70442	6.79562	6.27556	6.38058	7.71156	5.7012	5.98692	8.17998	4.49782	7.7719	6.18326	6.01704	5.93895	7.90427	3.24303	6.72753	7.49896	5.95056	7.05075	8.02247	5.94057	7.7598	3.85928	8.16228	8.22544	8.32102	7.54389	6.71392	6.04518	3.84655	5.02473	9.19461	6.09921	4.07098	4.31684	7.41962	7.35584	10.5795	5.74389	5.95198	5.40887	5.61054	8.50738	4.88572	6.38332	4.82324	6.4074	5.2948	7.12703	7.36176	8.34005	8.64939	8.02547	5.42047	5.54843	7.79803	4.37895	5.02264	9.21483	7.8453	6.30792	6.14448	7.19964	6.25726	5.02147	5.39425	6.99698	5.37798	3.68439	6.5574	7.34761	7.30167	7.57043	4.50928	3.76167	8.44125	0.08659	4.60833	5.38205	7.75935	6.90925	8.50007	5.27931	4.13041	5.92467	5.45809	6.01954	8.053	3.61211	4.0666	5.65861	7.10905	4.43474	8.59957	9.94063	3.77315	7.40693	6.38998	7.66305	5.98114	3.98399	5.10224	7.57804	8.02926	6.12905	3.8727	5.74441	6.0832	5.2954	6.06551	3.87409	7.64886	9.84875	4.91893	6.06798	2.22259	7.77029	6.20214	7.32576	4.47853	7.31687	6.93743	8.7395	6.68587	5.79511	6.99833	6.06476	1.66575	8.85435	4.61973	5.86239	6.61808	5.10655	9.36746	8.34895	6.80462	4.65698	6.29689	7.40964	4.32997	5.13598	7.34783	7.60774	4.74824	5.32335	6.41503	3.46949	6.3755	3.59289	6.86446	4.61555	3.79797	6.98116	5.11847	7.59416	8.94646	7.10339	4.59629	8.73824	6.67814	8.962	7.93491	5.74262	6.79547	7.2177	7.62103	6.24872	4.8517	4.9813	5.808	6.44432	4.85413	6.02718	4.69081	6.66465	3.20748	3.29493	5.62266	6.17368	6.74462	5.96496	9.29412	5.84717	8.38183	4.34234	4.5168	5.73027	4.8844	4.90659	5.61217	3.58261	4.57618	9.15444	6.29783	9.25033	5.94891	7.84238	7.59713	9.04805	7.90231
chr12:57062714-57063014	6.19555	9.13728	5.24163	6.20146	4.50857	6.93788	5.89451	4.15175	4.15047	7.07776	6.39283	6.30737	8.26195	5.26501	5.49021	7.06775	4.79053	3.86924	7.02333	4.90687	6.72668	4.26585	3.10966	8.08433	6.21434	3.39852	4.52053	5.11703	7.75821	6.14602	7.26382	8.28501	5.16802	7.48026	4.51079	4.0044	8.33178	7.86422	5.57113	7.72615	5.65108	5.14437	8.33799	5.20156	7.5883	6.32283	4.26898	6.17998	5.9966	4.75162	5.99576	7.64168	4.56918	6.30874	4.74391	5.74613	5.40049	7.49713	5.83769	3.36079	5.2874	7.26118	7.26605	8.04682	4.13282	5.79614	6.25469	6.1882	8.35628	4.8001	7.3292	6.36103	4.98387	3.89355	4.67707	5.76119	8.11442	7.14151	7.01186	6.79655	7.12518	7.74781	4.96469	9.371	8.50064	8.60964	4.06536	6.96698	4.15907	4.62659	3.13238	5.06107	5.65328	8.54736	3.78033	7.01039	5.51661	4.59061	5.33544	6.07893	6.29286	6.42614	7.98651	4.47752	4.25454	6.47318	5.65614	7.44838	5.41752	5.41665	4.53714	5.01391	3.74204	5.91219	5.09493	6.79495	6.69771	4.84038	4.99577	7.56144	4.93027	4.4585	6.2716	6.26295	5.24417	6.8388	8.49394	5.20158	6.09735	5.5583	5.43716	4.92	6.64291	6.04316	7.08293	4.95748	5.56431	7.14496	6.10791	6.28347	5.62214	2.82345	7.19823	7.72839	5.17718	5.20333	6.50216	9.24719	8.71217	5.57432	7.13824	6.29097	6.27965	5.17619	6.57445	3.94771	5.98448	7.79648	5.57777	7.42964	7.80951	7.01325	6.75839	5.50111	8.13089	5.53744	4.87932	8.24122	5.70791	5.80913	6.19431	5.68954	4.79542	6.35692	4.82374	5.38996	2.91679	4.93978	7.66321	4.63926	5.25764	8.15351	4.94826	5.93844	7.11768	4.98564	5.19106	4.5842	4.9924	6.31826	8.12399	9.02005	5.2028	9.61714	6.25527	4.7665	8.81785	6.38517	3.97454	4.60817	4.41954	3.62378	4.1827	6.39069	5.75929	4.56884	6.73071	7.07021	6.3053	9.02711	3.73793	4.94247	5.50034	6.16355	3.42323	3.70315	4.9221	9.69818	6.82228	6.01512	5.45081	4.49414	7.36775	6.40347	4.70702	7.90637
chr12:57069457-57069757	17.8015	15.1468	17.9561	16.9622	16.7009	18.022	17.7935	18.4192	19.4021	18.6575	17.4982	18.0047	16.8153	20.0603	19.0122	17.6307	18.9159	20.4754	17.1891	19.1998	20.0871	18.6186	19.1793	16.7047	17.5864	18.6191	16.5744	18.221	15.8256	19.2367	15.7035	17.9934	18.7528	16.8175	19.4264	18.4981	16.1513	13.3938	17.9973	17.6195	18.9616	18.5689	17.2823	15.6291	18.1809	17.9875	16.9257	16.6899	18.8486	18.8795	19.3144	16.5074	18.1951	18.7882	18.184	18.642	17.1527	19.4672	19.081	18.8049	17.6227	16.8579	17.4994	14.9302	19.0149	19.701	17.953	17.1489	16.7075	17.2655	16.0033	20.1515	17.269	18.0536	17.7578	18.1027	21.9358	16.2011	17.2313	18.1027	21.7135	16.7211	16.3807	15.6337	16.1299	17.3859	19.0711	17.8617	18.5616	18.8348	19.5446	18.7233	16.1799	19.2822	19.7684	18.2118	17.3611	17.986	16.998	19.7343	17.6018	18.7597	19.703	17.6151	16.4909	17.7649	16.9084	17.7518	18.9221	18.2201	14.5425	19.6604	16.8355	20.799	17.6022	19.8625	18.7401	17.5653	15.8341	17.3298	20.0544	19.0395	16.59	18.001	18.1779	17.9603	19.1172	18.225	16.6435	19.7383	16.4855	18.1588	17.1878	19.0642	18.0084	14.8192	17.7406	16.2957	18.1048	22.254	16.7936	20.2886	16.5592	18.4783	20.6767	17.6447	12.6317	15.0477	13.613	18.262	20.3665	18.3722	16.7847	18.3775	17.004	18.0221	12.6817	19.3778	18.8049	17.756	17.7416	16.9948	19.2612	16.1818	17.762	18.7189	17.2294	16.3565	16.4866	16.2532	19.8383	18.4285	19.6765	16.5721	19.2728	14.0404	20.5654	19.5241	19.4592	18.1184	14.7496	18.4733	18.6249	17.0761	18.1657	17.6443	14.8454	19.3458	18.5415	15.5773	17.0788	15.3448	19.1157	19.9608	24.7743	19.3583	17.6256	18.9409	18.8773	17.5665	19.0444	18.4765	18.5249	19.5739	15.6267	18.0862	17.8322	19.8253	16.9806	17.7229	18.9631	21.8797	21.8273	15.8531	16.7646	16.3794	19.4868	15.8674	18.3125	16.4788	18.3428	16.4458	15.438	17.0032	19.4045	16.093
chr12:57078730-57079030	1.2271	1.28558	1.2562	1.29939	1.90179	1.83521	3.41636	0.75111	1.7542	0	2.97522	1.01533	1.16005	0.23215	1.21234	1.34386	0.76178	1.00089	0.57295	2.03532	1.87191	1.4799	0.93689	1.24002	5.35356	1.31976	1.33119	2.50962	0.82001	4.89673	3.6395	2.46805	0.36452	1.14886	0.85587	9.32155	3.6275	1.15418	0.84662	1.92378	0.76595	0.64368	1.12794	1.9415	0.52446	2.62001	0.97475	0.86333	0.83367	1.29089	1.66223	0.79049	1.67882	0.5843	1.12232	0.70337	4.11737	2.15043	2.65923	0.3074	1.24751	1.51866	2.07359	1.57084	7.12989	4.95826	1.82868	2.37113	1.5766	1.44916	1.45869	3.65549	0	0.14426	2.14387	3.72451	2.19703	0.99627	2.13241	0.46025	5.70055	0.24228	5.15585	2.68707	2.95588	1.53428	7.39225	7.43003	0.93744	1.68022	2.5492	3.53614	1.22244	2.75797	0.27438	2.55005	0.16459	0.97306	1.19927	3.03406	1.81851	1.90125	2.19427	0.08728	0.54037	1.7749	1.40555	2.57187	1.79366	8.10977	2.44098	0.85626	0.90394	0.85513	0.40617	8.61106	4.35476	1.34161	1.80023	1.22081	8.39998	2.21532	0.0946	0.01795	4.18116	1.74842	0.91643	2.12062	1.67149	5.42399	0.09472	7.38864	1.89423	9.11748	1.01987	0.69769	0.36017	1.20052	3.23308	5.36333	2.70211	2.27801	1.67004	1.89693	10.764	1.49235	1.46582	1.4108	1.39891	0.57856	1.92047	2.68137	0.61924	0.78544	0.74874	1.94397	0.28281	1.83229	0.57155	2.32477	2.26827	0.67368	1.35856	0.21937	1.05174	5.55372	1.44463	2.48185	2.37258	1.69635	3.42953	0.50932	6.18861	0.26415	0.87361	2.32917	0.91589	0.53326	2.88649	0.35132	1.3174	1.11048	1.52803	3.71151	1.99748	0.46666	2.01252	5.94933	1.96486	0.79803	3.93783	1.34534	3.89732	5.18343	6.74512	1.38601	1.72455	4.53341	2.38489	1.14199	4.7006	0.1981	0.30986	6.08855	0.91976	1.31749	3.7826	0.56858	1.63827	0.73684	0.88742	4.81659	2.52486	1.42705	0.44896	2.58699	2.39509	0.38487	1.45215	1.63436	1.67395	0.32954	1.58138	1.05434	0.59589	1.58278
chr12:57086598-57086898	5.16756	6.01178	8.15549	8.35617	10.4711	3.09808	3.7216	5.94776	6.63381	4.09315	8.58361	3.32818	5.00116	10.8321	5.7881	7.47618	1.74466	6.59971	10.0365	3.56028	8.94078	7.59116	8.68298	4.28099	6.34864	3.80478	12.5108	4.48855	9.30361	3.09172	3.45831	5.54971	9.59841	5.04413	4.18457	4.66073	5.06632	3.50053	7.11701	3.89339	11.3912	8.07322	8.73917	3.62935	9.48251	7.81081	8.28701	14.6252	8.27114	13.102	5.55426	6.50296	5.27789	6.19531	7.13795	6.78737	9.5482	9.34967	1.99746	8.20927	7.2284	10.799	5.34933	4.97222	3.32153	3.61464	2.78884	4.88399	5.12238	8.70354	5.52526	5.14455	8.76908	9.90872	5.1353	8.6498	3.71597	4.44983	10.2771	7.96252	4.35123	4.56694	2.60925	4.32861	2.15425	6.32425	4.89245	4.03719	10.9803	7.56862	4.34801	3.92628	6.54938	5.85095	8.03407	4.31352	11.3761	4.09561	5.3495	3.96167	9.73209	4.62006	5.44848	6.93145	10.6315	3.78253	5.06693	5.35907	2.67195	3.57951	1.67554	10.9546	11.3663	4.87572	5.80304	2.12108	3.79265	8.70325	10.2117	9.48804	5.26289	2.39502	14.3702	9.15082	4.90257	9.32396	10.7487	6.77078	2.31108	3.68935	3.02393	3.22917	3.86847	5.99509	8.08288	3.7788	7.04895	5.97808	3.79322	3.26347	2.61839	3.00055	4.97928	6.97735	5.38783	9.33928	8.32511	4.34834	3.60526	4.62296	6.75598	4.6112	8.54875	7.1149	7.15165	5.97868	5.48859	4.41185	9.59461	8.68199	5.95078	10.8852	8.03017	10.6819	9.02669	2.09292	6.54455	4.98421	8.28128	7.79418	2.84582	12.5215	3.14468	13.0174	7.37018	8.56904	3.9539	8.43877	4.95274	8.65722	5.83332	8.33437	5.95665	4.48281	8.77307	7.24004	3.11157	3.25575	8.15133	5.13717	3.29692	5.50486	3.81662	4.80592	3.10842	8.169	3.23133	3.22422	5.59836	10.4882	2.74827	11.0548	8.36909	5.56993	10.0216	8.50039	4.0752	7.6718	7.29291	3.76487	8.95518	3.11935	5.00318	8.01499	11.5973	5.25344	2.78839	12.3929	7.97862	6.68969	8.87663	12.2242	8.70315	5.01096	9.34945	6.56435
chr12:57088208-57088508	2.35713	1.15564	1.95186	1.15657	1.53963	1.50462	3.75576	0.51183	0.7018	1.14123	1.25305	2.12402	0.89407	0.968	0.83721	1.8254	0.09521	1.27789	1.19522	3.87258	0.67506	0.91336	0.94096	1.42643	1.36287	1.39118	1.45018	2.29978	1.61653	4.22418	2.45049	3.28414	0.66437	2.19916	0.70236	5.06969	1.58587	1.45932	0.88391	1.6348	1.19211	0.59153	1.31151	1.59722	1.02129	0.72566	0.51719	0.93642	0.80738	0.93952	1.19759	1.40949	0.62188	0.71012	1.76741	0.51574	0.84013	0.90412	2.98244	1.66852	0.52188	1.40068	1.48143	1.77714	2.47971	2.94303	2.81191	2.88751	1.28271	1.17924	6.76069	1.92468	0.80104	0.93867	2.58344	1.27928	4.56367	1.58449	1.62034	0	4.03861	1.18116	3.13651	1.40568	3.26057	1.03075	2.43831	1.79825	0.4467	1.2403	3.28974	2.9245	1.85131	2.79675	1.89072	2.02593	0.95559	1.2257	1.3613	2.31072	1.66117	3.16111	1.20644	1.05688	1.53416	1.961	1.38331	1.57387	3.181	1.69041	1.80992	0.58479	0.85176	1.92696	1.22358	1.71063	4.1978	0.34645	0.13263	1.47618	1.66233	2.93525	1.15422	1.34924	1.6264	0.65091	0.94879	0.99531	2.33697	3.01837	1.15102	2.55132	1.41444	2.0256	0.65244	2.4654	0.99633	1.44403	4.36521	2.26662	2.46223	3.68222	2.20873	0.55713	2.02692	0.62398	2.86301	2.52602	2.4416	0.66452	1.62233	1.99245	0.62897	0.66478	1.5688	0.78602	1.58808	3.12883	1.44757	1.01471	2.20937	1.28479	0.75903	1.71634	1.96245	2.79509	0.57107	1.44428	1.99066	0.3375	3.87229	1.11141	2.78371	1.08328	1.34125	1.78077	4.39187	1.35856	2.88104	1.25484	0.93086	1.57119	0.53575	1.26954	2.04323	0.97801	2.49144	2.23537	0.86992	1.25081	3.62486	1.07049	5.19092	2.19483	2.77183	1.13288	4.05664	2.34152	1.85204	0.56609	2.80799	0.87082	1.43776	1.06597	2.69358	0.12744	4.34737	1.94446	1.77525	1.98246	0.7737	2.5763	3.77395	1.91462	1.93851	1.67523	3.27544	0.40748	1.862	2.10989	1.44449	0.33692	1.52817	1.25911	0.15844	1.86479
chr12:57090977-57091277	2.47799	0.95568	0.68403	0.61128	0.31524	3.68978	1.65225	0.36755	3.73743	4.80838	0.25022	4.24352	4.05476	0.23346	4.05747	4.11986	0.37998	0.49275	0.25094	1.80165	0.46569	0.52454	3.31032	3.09025	0.71284	2.16719	0.41519	2.17921	2.07995	2.2958	2.51786	1.98169	1.92023	2.43432	2.43033	4.21875	0.30342	0.73156	2.11663	2.04626	0.3224	2.03166	1.01621	0.43295	0.81831	1.49445	3.16979	0.68541	0.14749	0.45603	0.32667	1.07466	4.91288	4.7886	0.74422	0.57179	0.11485	0.61811	1.35377	0.30685	2.07343	0.45704	1.76013	2.79085	1.29045	0.99077	0.95336	2.28269	2.8603	0.91632	2.21335	0.82256	1.90597	2.51787	2.87657	0.31511	3.79091	1.44135	0.47879	2.40228	1.10289	0.59107	3.00116	2.02792	1.9302	2.75055	0.75052	2.25893	1.34546	1.62468	2.75633	0.65259	4.82932	0.72531	0.82202	0.9023	1.43686	2.67206	3.51198	1.52313	0.47666	4.81281	1.14457	2.58704	1.79406	1.58148	4.74031	2.70536	0.54316	2.57806	0.76907	0.38814	0.52085	4.44322	0.59221	1.1015	0.45228	5.29462	0.60678	0.86377	0.82113	1.1916	0.39526	1.37713	0.69823	0.10017	0.28171	2.58096	1.165	2.95751	0.97593	2.98877	2.60963	1.40936	3.77705	0.97665	0.266	1.00653	4.54021	1.70766	1.36469	1.64307	2.93142	0.30458	0.90126	0.2479	2.31628	2.60005	2.08748	5.78903	1.15466	2.73999	0.15309	0.02998	1.58798	0.53961	0.70513	1.15891	0.30718	1.6138	0.54871	0.47472	0.33656	0.76658	0.55787	1.51827	3.47527	4.95796	1.13933	3.42864	1.59408	0.51359	0.93798	0.32176	0.45794	0.6883	2.47171	0.68923	1.12837	0.37486	4.47962	0.58991	2.9303	0.99149	1.08265	1.09416	0.76383	2.42226	0.98761	3.06947	1.3937	2.66729	1.68635	0.40951	2.51711	3.52095	1.75803	0.21423	0.08222	0.66608	0.21912	0.3051	0.54533	0.93178	1.12959	1.69496	0.24043	1.71488	1.44181	1.36023	0.31713	1.25332	3.04329	1.57233	0.58314	0.78985	0.69724	0.68264	1.01064	1.16859	0.89686	0.17227	0.35538	1.80973	1.05459	3.97382
chr12:57093298-57093598	10.0603	11.8066	12.3974	11.5499	14.3649	4.56032	3.78615	13.8923	7.71899	10.5392	12.2562	6.17193	6.95971	16.3321	7.54448	6.77406	14.6815	14.0467	11.9494	6.26778	12.4323	15.0344	10.7634	7.11014	14.288	11.7145	11.2695	6.53654	7.38153	4.37489	3.8095	8.51117	13.0827	9.53583	11.6128	4.38977	7.33738	14.0107	11.7886	7.52432	10.4109	11.3704	14.2569	8.59812	11.4255	9.81019	10.0101	12.1429	14.896	16.0531	13.8514	12.3874	9.21561	7.51148	11.9848	15.7865	13.9206	12.3667	8.13094	14.0489	10.7811	12.1419	10.8024	6.54694	13.2715	12.4875	8.31462	4.50951	9.74811	14.3555	5.37722	12.958	11.5641	9.28573	5.47019	13.2046	6.8975	9.97791	14.2407	11.1624	7.75226	13.2164	4.90751	8.53075	7.4362	9.22991	5.79983	4.97775	12.0403	7.63817	10.3043	8.50356	10.4651	6.99078	15.7887	10.8761	11.5457	10.5654	8.58741	6.19619	11.8272	3.6701	11.9097	10.7081	12.2777	6.69957	6.9387	7.55779	9.84738	7.17622	14.7887	12.1341	12.9826	9.28798	16.4701	4.74626	10.5886	6.43306	16.4528	11.8663	8.89155	7.00701	13.2754	7.01699	7.78027	15.4323	14.6484	11.5267	14.6012	4.67038	12.3153	5.12474	6.50054	12.973	10.7072	12.4337	15.0106	10.8772	3.62824	8.5513	5.77231	5.13207	7.86946	14.992	10.5336	16.8947	9.65597	7.35734	9.59072	9.02815	10.3764	6.59752	13.0833	16.2217	11.2502	13.8705	13.5961	7.02317	12.1792	9.72016	12.6145	12.0362	14.896	11.4368	14.4985	9.11886	10.3931	6.74059	8.93575	10.4534	7.27445	14.7203	8.64973	13.6796	13.7622	12.1814	6.33034	17.0827	4.73696	11.8386	8.17919	10.5071	10.7719	12.6806	12.9595	12.0101	10.1081	6.30064	13.1974	8.22928	7.98621	8.21889	7.50017	8.27529	5.69971	11.2292	5.94218	12.3893	17.0659	14.9926	10.098	13.4298	14.2887	14.2524	9.25332	13.4703	9.69865	9.99091	11.0693	8.96976	14.2664	4.42728	3.8933	12.0088	14.8642	6.26085	8.53009	14.0598	10.048	9.26849	10.1321	14.5746	13.0458	9.97458	14.7163	9.4168
chr12:57102023-57102323	1.63806	1.4646	3.5728	0.84973	1.79701	0.5855	2.72121	0.90812	1.99829	1.34513	2.00847	1.63482	1.20441	0.63451	3.6003	1.32706	0.58734	2.19869	3.85889	2.33312	8.11435	4.83975	0.93689	1.16732	1.35495	1.61685	0.9064	1.12594	1.74846	1.47893	0.8342	3.00564	1.64282	1.32374	2.34789	4.48377	4.00708	2.5498	2.76478	1.3005	3.65427	3.50942	2.46294	2.54527	1.32827	4.10042	3.15572	1.09442	3.68109	1.76199	1.27917	2.57782	1.40465	2.24673	4.89287	0.43028	0.50168	2.08557	2.10248	2.76403	5.64619	1.82522	2.9601	1.47606	1.10341	2.47605	1.4742	1.28416	3.59713	2.58824	3.01174	1.79159	2.61592	1.83193	0.28648	2.37494	2.95738	1.26011	3.43467	1.86343	1.62301	2.02543	1.99938	2.29399	1.04284	1.3306	0.75047	0.77602	1.23804	2.97176	3.305	1.00368	1.7536	1.26335	2.18891	1.25573	1.32811	1.02493	1.14291	1.98207	3.25784	1.75068	1.60187	3.08836	0.99783	3.3728	0.59933	0.68398	2.77896	2.2079	0.29162	6.0875	1.34685	2.76735	1.31249	1.71073	1.46396	0.49012	1.60567	2.29028	0	1.40707	0.47874	2.32921	0.76895	1.66595	9.89486	5.85108	1.56427	0.90535	0.8525	0.85165	0.86471	2.00001	0.88917	2.29671	1.71688	0.81406	1.09354	0.98149	1.22079	0.86183	1.79873	2.54257	2.59476	4.36365	0.8061	2.07465	1.95493	0.82011	1.03848	2.0831	0	1.20192	1.66592	0.9881	0.79427	1.94904	10.3205	2.24082	2.08395	1.16302	1.82113	1.94416	2.7345	1.11546	1.7647	0.91746	0.70902	3.64551	2.15743	4.89652	0.87905	1.71813	1.03658	2.13145	2.03022	0.15403	0.89991	1.0037	1.69393	2.47457	0.93993	2.13134	1.74012	4.41925	0.86437	2.10286	1.72754	0.50561	1.84157	2.22108	1.08954	0.54194	1.87366	1.18362	2.76365	1.01257	2.07064	2.64606	1.87293	2.47246	3.11274	0.35787	0.20009	3.72183	2.00844	2.79208	0.42964	1.63756	2.59347	2.73581	2.55115	1.17565	0.81605	0.36478	0.42866	2.70427	0.68715	0.61219	3.98204	0.95155	1.2395	0.65535	0	1.25376
chr12:57102737-57103037	1.73818	1.92017	7.06095	4.00179	2.78141	1.32428	1.48349	0.86222	5.48222	3.39369	7.59781	0.96032	3.23534	2.58329	4.79926	2.7698	1.87267	3.20462	2.75211	0.7977	3.53872	5.95639	8.11842	2.26709	1.65799	4.80896	1.49462	0.95966	3.45171	3.08015	1.72279	3.65546	8.08189	2.05726	8.00452	4.03557	1.50856	3.37939	7.30958	1.68805	5.18423	9.1294	8.5667	1.41216	3.41711	7.29956	7.45076	1.35168	6.91572	3.27167	3.09394	6.07125	9.09543	3.92791	7.19487	2.42544	1.53849	3.73196	3.09508	1.86854	4.45322	6.29038	2.64868	3.84888	1.88029	2.96992	2.77633	3.00071	6.71718	8.82252	2.57475	5.31798	8.29369	5.39111	3.62604	3.28642	3.39045	3.53455	6.31593	9.91268	2.12582	3.83524	3.11514	2.05104	1.91025	4.03305	1.62199	2.62004	3.69118	5.21405	2.85505	2.84767	1.39042	1.93205	9.75616	1.43045	1.74244	5.36913	2.67423	1.96789	9.50534	2.96625	1.71204	5.19342	3.05831	1.82975	1.40689	1.72144	2.98693	1.04042	3.54384	7.86476	1.03798	2.22735	8.86308	1.65145	2.81475	5.70806	1.32614	5.58362	0.35498	2.23269	2.60007	4.48642	1.75897	6.08384	4.2391	5.17956	2.61132	3.14516	1.96906	3.09245	0.64017	2.52622	5.60101	2.20901	3.30268	1.93771	2.49185	3.51988	1.90975	0.92157	3.42468	5.96873	2.56986	8.27428	2.33344	2.37712	2.08825	7.72583	4.03197	1.74184	0.97986	1.47803	3.34882	1.89027	1.52553	3.65589	7.08574	6.97286	9.93096	2.87704	7.30077	6.59505	12.4213	1.93681	3.38379	3.90861	2.46679	8.53483	2.21478	5.25368	1.61209	4.84133	5.58152	3.53489	2.14622	2.84906	3.85556	3.98966	2.78111	2.51232	9.38136	0.19731	5.42661	5.19604	2.95844	2.32958	7.47179	3.94297	4.85772	3.54639	1.01338	2.29345	0.85095	8.5627	2.82348	2.45737	5.39992	7.25023	1.86798	2.47593	1.76706	2.34293	2.84505	8.83747	2.59319	2.49745	1.46576	2.72743	4.02913	1.34506	4.53225	4.001	1.1291	0.75458	2.06848	2.82181	3.28375	1.81667	2.605	2.64251	2.87818	3.69954	4.12519	5.30015
chr12:57111600-57111900	3.72006	2.23435	3.86264	3.55309	2.56052	2.95663	4.00522	1.38818	3.88239	1.65329	5.09163	6.6095	3.77365	0.95907	4.24384	4.01517	1.15164	0.65744	2.69008	3.96768	4.33383	3.18598	5.44866	4.53457	2.59358	1.81568	2.78958	4.95624	5.09267	4.08376	2.85488	3.2919	3.20075	3.21166	3.1652	5.54889	3.45976	2.42542	1.02884	3.41732	4.21483	2.91286	5.09487	3.38922	3.69365	3.54313	3.34002	2.41958	3.24215	2.42705	3.52376	3.37833	1.36506	2.84672	4.49418	1.73755	2.84546	4.35469	1.75987	0.96027	2.90199	4.8318	3.0794	4.37498	2.69708	3.31681	1.65709	2.71007	4.88917	2.86893	4.31424	5.78042	3.08657	3.08304	4.43564	1.73136	5.65886	2.6303	4.4738	1.84361	3.8085	1.4512	6.1064	4.66591	2.88384	2.53044	1.92369	2.3226	2.96572	3.802	4.99925	1.58924	4.94344	1.99552	4.12214	2.4898	3.53926	3.79669	5.23752	2.94393	3.19692	4.37197	1.3397	3.99976	3.05568	3.488	3.29491	4.32883	2.32189	3.73119	0.81787	7.59879	1.58211	3.08641	2.38082	3.06595	2.0594	3.79128	1.32774	3.67114	1.21811	1.43116	1.24386	1.61526	2.27177	2.99442	4.06345	3.13144	2.71698	3.5973	2.19084	3.06933	4.78759	3.35723	3.97908	2.5363	0.74114	3.81086	4.909	3.65735	1.54999	3.54152	3.98043	4.57317	2.61009	3.89036	6.2129	2.89574	4.22283	2.37333	5.3277	5.0323	2.73015	1.05606	4.66907	1.07655	1.39733	2.16676	5.34416	5.79985	3.4349	1.25876	2.43954	4.11532	5.30492	4.2882	2.16916	4.63408	5.5497	3.22964	3.21657	1.74435	1.63421	0.91743	0.96261	2.18648	2.37332	1.18788	1.92447	1.41294	2.84258	4.46651	2.06908	3.31935	4.93108	2.85458	2.92836	3.25442	3.61283	2.74255	3.32219	2.84714	3.28953	1.95074	2.78214	3.906	3.58802	1.65583	1.96847	2.3039	1.67932	3.87142	1.19833	2.35458	2.17239	1.18012	1.62981	3.91259	2.95915	2.27802	2.07013	4.88736	4.70835	4.33825	1.75664	2.81794	1.40022	3.94618	4.15355	2.26363	4.9127	1.29291	1.9118	4.37241	1.9698	4.62935
chr12:57112337-57112637	14.2462	16.05	14.3067	13.7421	15.1985	18.4981	14.0873	18.6342	15.3452	15.6129	12.2976	14.8587	14.6585	14.0297	12.2527	14.992	15.7454	14.5793	16.2322	14.8531	15.1578	14.6193	11.859	14.6821	17.6038	15.3628	13.2653	14.9689	12.8536	15.9785	14.6906	15.0122	13.9268	15.2724	13.6068	19.3895	11.9151	16.1384	15.7872	15.6876	13.0203	13.8192	14.2881	16.1774	15.4863	13.4091	12.7478	14.8093	13.5522	14.4676	14.5928	16.0638	13.4547	13.9151	14.3414	14.2302	12.2868	16.7066	16.6727	13.0907	16.7783	12.8981	15.298	16.2951	16.1498	13.7109	15.7934	13.9205	14.1074	13.174	16.149	13.4557	14.1957	14.6549	13.5439	16.2964	20.0123	14.6265	14.9751	12.6063	15.8242	17.195	17.0569	12.2409	13.1024	14.5317	14.8273	14.9453	13.5666	12.5639	15.7346	14.779	14.1895	14.8324	12.0487	16.8185	14.3158	12.3684	9.72127	15.4484	14.4027	13.8931	13.8511	13.6831	15.5262	14.0351	12.3028	13.2267	15.6851	15.5165	15.4712	13.1511	16.0011	13.4773	14.8915	20.117	13.922	13.5071	15.4537	15.7522	14.7633	14.9566	17.1402	13.3207	15.2976	11.8307	11.5975	14.0187	15.7521	16.7961	16.2888	15.053	14.5581	16.3835	13.2252	15.6069	14.5843	13.8989	14.5438	16.7582	16.8783	14.7882	13.7069	13.0126	14.2422	12.9199	15.6926	14.4719	16.8622	13.4969	14.4104	19.1223	15.8647	15.414	16.3259	14.6216	15.1525	14.595	12.249	14.0957	15.9605	15.5716	13.009	13.8911	13.7511	13.6927	14.711	11.358	14.2951	14.2625	15.8422	16.8313	17.3645	18.3229	14.0613	15.5892	20.8024	14.6096	16.1607	13.7256	14.1181	14.9785	14.1601	15.1238	17.1979	14.2222	13.3228	16.7725	13.1706	16.4602	14.8511	13.8493	17.799	14.3933	19.1675	13.9913	14.4439	15.5784	16.3028	16.0301	15.0122	10.6231	14.9456	18.5817	17.5531	14.2835	14.6621	20.4477	15.4073	14.4646	15.5526	15.0534	15.1609	15.2334	14.6669	15.8196	19.86	14.1604	17.2723	16.7968	15.3129	14.107	16.2577	14.8752	12.6048	12.72
chr12:57118993-57119293	1.64522	2.42649	1.84933	1.53612	1.61673	1.222	1.51714	0	2.05453	1.3016	3.41954	1.6001	1.80506	3.07503	1.53169	2.1832	4.81802	1.45675	1.1309	0.29321	1.47261	1.00762	1.46236	1.54837	1.74265	1.20179	6.48061	1.04149	1.54018	1.61888	1.22035	2.59261	1.82977	0.4825	0	2.3025	2.00344	0.96578	1.05092	1.3832	3.09053	1.48332	1.48214	2.90382	2.22697	1.02715	1.09236	3.44836	2.75792	1.99144	1.35668	0.55797	1.23629	1.67738	1.31046	2.92108	3.69094	0.54493	1.42301	1.01603	2.28409	0.58117	2.41517	2.33293	4.03158	2.24182	1.02773	0.99567	2.53487	1.76279	1.18457	2.49692	0.51914	1.74126	3.18196	1.58461	1.87944	1.02875	0.75282	0.79371	2.36126	1.17906	0.73516	2.85651	1.93371	2.36487	1.81069	2.19444	0.50446	6.80623	2.21886	0.54401	1.25098	0.91826	2.04478	1.76285	0.90015	0.91538	0.57516	1.46826	2.31165	1.88032	6.98351	1.7364	2.01675	1.97431	1.71115	2.62106	1.07412	2.23286	0.95317	2.30788	5.03812	2.22369	1.4172	2.92372	1.87811	1.20027	1.5453	1.9344	1.41461	1.89896	2.63921	2.27451	1.31998	4.90339	1.90204	3.55374	1.27973	1.87544	0.72541	1.66007	2.67278	2.29335	2.05659	1.19366	0.6673	0.12119	1.60798	2.36564	2.45045	1.51336	1.17116	2.07052	1.94791	0.67712	1.69895	1.41601	1.44506	3.73069	3.40106	1.54568	0	3.36537	1.23448	4.62858	1.1087	2.44144	0.59848	1.31577	0.38818	1.38044	0.87756	1.15294	1.34642	2.85479	1.41738	1.49386	1.13153	1.7316	2.03756	3.42824	1.17899	1.09609	3.63569	1.22445	0	1.84792	1.3948	2.74805	1.64526	0.26018	2.69135	1.22717	1.05481	0.96192	1.33303	4.46749	1.07627	1.28099	1.07654	1.76708	2.17197	3.36527	2.50405	1.10055	1.48134	2.05295	7.70799	0.91913	1.23483	3.3014	1.89262	1.52244	2.20795	0	1.09647	1.57398	1.45013	0.61932	2.70144	1.27008	0.72343	1.64485	2.20732	1.23167	1.77408	1.26587	2.27421	1.27072	1.5676	3.71952	0.95407	1.69531	0.93067	0.53555
chr12:57124293-57124593	15.8744	17.4306	14.021	14.7966	14.3114	16.4831	15.6271	16.3178	16.925	17.4927	12.7394	17.0678	18.0124	15.5273	16.8052	19.0768	17.0867	15.4086	13.8816	16.595	12.3166	14.8095	14.6732	17.8854	17.2967	14.9873	12.8052	19.2964	16.7181	17.201	18.496	14.4705	15.3189	17.5648	14.5855	18.2485	11.7726	16.0221	16.8708	20.3732	15.6856	15.3656	14.0537	16.4915	15.0066	16.2286	15.22	14.2829	13.6953	13.3333	13.9013	13.0922	16.7991	15.8267	15.9965	16.2305	12.7485	14.3744	15.1642	14.88	19.1555	12.1543	17.7172	17.9826	13.7838	18.8903	17.0376	16.2794	13.4403	15.3309	22.4652	13.5937	16.1492	16.2013	16.1392	13.1314	19.6592	17.0258	12.0315	16.8002	18.6217	14.7007	17.6465	12.9551	19.2372	18.7999	14.795	16.2166	15.677	16.3659	20.379	14.237	16.4768	14.7593	15.9719	17.125	16.6793	13.5845	18.6625	16.1478	13.418	18.0455	14.771	17.8853	12.8897	14.8772	16.0174	13.1515	16.1035	18.5923	13.6209	11.8117	11.4554	21.9844	16.1682	17.8615	15.7912	15.8124	13.4237	11.7898	14.5677	16.123	14.3242	18.2504	12.3661	12.0956	13.4732	14.7869	19.8042	14.8841	21.5083	16.7548	15.9477	17.2889	14.5527	18.4605	15.7547	16.9423	18.8084	14.0907	16.5902	14.9315	17.2842	11.3424	18.7947	15.3201	16.9585	16.8062	18.3504	16.2517	19.774	18.4726	14.3257	15.3002	17.8421	16.1498	15.4197	16.0511	13.491	11.4863	14.0818	16.17	13.8511	15.6006	12.6883	16.7722	16.4959	16.9225	15.7359	14.1798	17.4745	13.7986	15.425	15.004	15.7121	15.133	18.9519	13.7998	15.7725	16.7697	12.8014	13.0759	15.9635	17.5953	12.3208	15.5829	17.2608	14.5422	15.8271	20.0717	16.024	20.1687	18.4046	18.3648	18.5731	16.433	15.9184	13.6064	15.425	14.9193	14.3978	15.2258	16.0427	18.1155	16.3493	14.8965	14.7273	14.3798	13.9728	16.8386	13.1197	16.9949	17.6725	16.1665	15.901	15.4241	20.2536	15.3908	17.2067	18.6285	13.4327	13.9688	13.4932	17.3774	14.3485	13.9586
chr12:57127228-57127528	2.35485	2.85551	5.00679	2.43715	1.29149	3.60198	3.13684	2.88498	2.39969	1.272	7.21524	4.10991	2.66436	3.05402	2.08409	2.18962	2.90277	2.38814	3.5065	2.11067	7.72785	3.7906	4.64107	1.58387	2.55815	2.57376	3.70621	2.33501	4.572	2.91501	1.51415	3.35131	3.52572	1.92191	2.87248	6.12825	6.01682	3.45737	2.031	2.00891	4.77854	2.34393	3.34685	3.68547	2.55548	1.86943	1.73379	3.10633	3.98439	4.67354	3.74131	2.83888	0.99946	3.16444	4.13686	2.46278	4.35515	2.93261	2.68848	3.03713	2.23196	3.95056	3.02867	3.49708	4.09865	0.87096	1.59625	1.70555	2.91666	2.73405	3.43079	5.54508	2.37547	2.99582	2.44027	4.51489	3.16377	2.75224	3.76291	1.60985	3.81577	1.29731	3.84203	3.60619	3.0101	2.41407	3.74496	1.94885	2.51117	1.96641	3.32316	3.90288	3.72678	2.26505	3.11802	2.41992	0.84663	4.15393	1.95346	3.72401	4.77566	2.81178	3.66859	1.96013	5.60668	4.55138	3.83296	5.13304	2.64749	2.18992	3.1898	5.35504	5.49479	3.03283	2.92986	3.89062	3.12358	1.60197	5.49861	3.78242	3.94237	1.65478	4.92231	1.72421	4.80365	5.05308	5.381	3.04386	2.57009	3.45356	2.18297	3.48369	3.85542	1.83656	3.30326	4.02272	2.68848	2.34936	1.19766	3.94583	1.52613	3.4642	2.20795	5.5302	1.41896	4.09994	5.4829	3.26681	3.13671	1.27369	2.01746	5.17958	2.96245	3.82003	1.75286	2.32341	2.43667	2.84635	6.63822	3.4264	2.09086	2.11235	5.02508	2.67728	4.58607	2.22474	2.2722	2.29768	4.28125	2.69332	2.25632	4.88979	2.00168	2.05442	2.4325	2.35478	3.33224	4.9781	2.49176	2.56859	5.17915	3.95878	2.05935	3.42616	3.3041	2.64239	2.4691	4.18226	1.96142	2.47055	3.25802	3.68302	2.38844	1.20526	4.35071	2.34434	2.35287	4.09029	2.73736	3.15489	2.63854	4.13488	3.15896	1.79236	3.82982	2.12903	3.0216	3.30129	3.48746	1.88188	4.97111	4.00671	2.7277	3.29115	4.78218	3.45503	1.43627	2.45261	2.51159	2.58322	4.61831	3.9469	4.06695	1.57008	1.4456	2.84858
chr12:57133110-57133410	1.34553	0.64715	1.142	1.0371	1.76816	1.93784	1.31249	1.13667	2.14159	1.23773	4.27686	1.30235	0.70772	0.77035	4.73299	1.1753	1.81205	0.69612	2.33534	1.47751	3.12605	1.30749	1.85951	0.70856	0.77176	0.5212	1.37672	1.98702	1.07722	0.8545	0.84515	0.9896	2.55141	1.07114	0.49047	2.61111	1.05756	1.53886	2.13034	1.05678	2.30795	2.25292	2.68593	2.00747	2.28706	2.20464	1.80105	2.55947	5.06595	4.13772	2.83253	1.40603	1.91425	1.91934	1.37136	1.52574	2.16623	1.29253	1.1796	1.60622	2.03123	3.10143	1.23474	1.27237	0.81824	1.05738	0.99938	0.71237	2.59389	3.05169	1.59313	2.67344	1.77939	2.56179	1.4143	2.49	2.67371	1.30499	2.64973	2.37905	1.19969	1.72845	2.74495	1.6805	0.95791	1.6486	1.03594	1.03414	3.23381	1.94372	2.65963	0.68682	2.34238	0.61766	3.63865	0.88751	1.41704	0.7335	1.36039	1.57573	3.6936	1.09466	1.65745	3.27653	2.43502	1.93976	0.55928	1.01492	0.93852	0.44409	1.68598	3.02933	2.33019	2.00819	1.35879	1.28267	1.43522	1.67643	1.49834	2.76897	0.39385	1.30869	4.35734	3.41687	0.53069	2.54888	5.33711	2.56644	0.70014	0.90457	1.45672	0.54129	0.81728	1.18451	2.09556	1.15663	1.23488	0.45466	1.51435	1.43401	0.76707	1.08053	1.39755	3.83742	0.76732	1.47485	1.69466	1.48295	1.02279	5.1885	1.56623	2.34793	0.78878	2.54319	0.55908	1.99	0.55177	0.56149	1.81381	1.61921	0.96231	0.94071	0.40233	4.39126	3.23811	1.16649	1.64174	1.085	1.93161	3.24639	1.39287	1.05861	1.07177	2.40072	0.10187	2.49847	0.07327	1.39082	1.19607	0.82835	1.7686	1.61627	3.99212	1.20195	2.55188	0.90659	0.92308	0.27394	2.35893	0.50749	0.8156	0.63205	0.62248	0.79416	1.97887	1.80699	1.39077	0.43951	1.32708	1.60228	0.84362	2.31336	2.26788	0.67324	1.61421	0	0.56824	2.27335	1.25745	1.17362	2.34938	1.1148	1.66118	1.09021	1.60374	0.80465	0.45564	3.02973	0.51689	0.98954	1.48089	3.91006	1.57469	0.75399	0	0.91723
chr12:57137950-57138250	2.43206	0.47472	2.23039	1.10874	1.03933	1.36847	1.59896	0	2.36316	0.28191	2.83561	1.82976	2.23627	0.93303	3.37947	2.62989	3.90712	0.74775	1.02695	2.25692	1.81994	1.40098	1.91128	1.19088	1.01757	1.25811	1.39302	2.01672	2.96278	1.8328	2.63388	4.40415	1.07109	1.51198	1.92509	2.48832	2.43823	1.09692	4.21178	1.34444	3.26017	2.04143	1.09177	1.02487	1.6695	1.16464	1.86031	0.36103	3.42648	3.70252	0.78865	0.77862	3.81975	2.36333	1.59866	2.31642	2.47018	1.07066	1.8091	0.92429	3.50553	0.72862	1.89672	3.34181	1.86136	1.02966	2.80978	1.34466	3.24488	4.88984	2.07096	1.86496	2.42188	2.57838	1.19038	2.51783	2.32466	0.87802	0.14691	0.37922	1.44844	0.73652	1.26437	1.7668	1.44661	1.55297	1.4308	1.88953	2.16656	0.62001	2.39712	0.8133	1.55064	0.61977	1.57385	1.10468	0.64798	2.11654	2.8051	0.87858	2.72876	1.66843	2.63099	2.48101	2.02236	2.31483	0.28965	1.68067	1.46674	1.22818	1.64928	4.5496	1.79519	1.6988	1.69921	3.19084	1.3341	1.74448	0.07827	1.6499	1.67055	0.84214	1.58528	0.65062	3.014	5.7594	3.36625	2.78752	0.49956	0.48123	0.66019	1.07841	0.30934	1.11514	3.53312	1.50547	1.44231	0.97102	0.9493	1.99969	0.89885	1.93525	1.84859	2.96502	1.34915	1.04727	1.65597	1.85	2.56391	3.84791	1.37177	2.2038	0.69395	0.31829	0.76856	0.75488	0.95047	0.82904	4.05172	2.62958	0.40722	0.80517	5.55759	1.37794	1.11928	0.33913	2.87867	2.22689	1.32454	2.77401	2.47724	0.94836	0.93289	1.07393	1.82819	2.40338	1.58753	3.06166	2.14167	2.12512	2.72508	3.17712	2.43256	0.53051	0.87347	2.94731	1.61132	2.03116	2.13319	1.11498	1.93881	2.09534	1.70237	1.02566	1.95451	1.57544	1.11958	0.70905	3.99761	0.71018	3.23804	1.24985	0.98359	1.23577	0.10425	0.86775	0.47987	2.01101	1.74351	1.18452	2.26023	1.15996	1.62372	0.86017	1.12535	1.18135	1.70985	1.68037	0.77229	1.42739	2.36185	1.48706	0.68851	1.96817	0.35993	2.85053
chr12:57145695-57145995	1.55003	2.22884	2.08023	1.21013	0.54195	0.54822	1.39792	4.20318	2.79945	0	2.63113	1.22834	2.0364	1.98087	4.766	3.66233	0.58064	0.74109	1.09126	1.1436	2.02369	0.95867	1.86917	1.5223	2.03935	1.04516	1.02938	1.77817	1.15922	0.78233	1.70177	0.95377	1.66704	2.36451	0.90246	2.99514	1.03747	2.06537	3.25409	1.69405	2.24444	1.91394	1.50333	2.16305	1.45443	2.25785	3.18663	0.66363	2.53649	1.16181	0.69678	0.90434	2.94189	5.04008	1.0897	3.53258	8.17828	1.08431	1.49676	1.01517	2.20452	1.92863	2.18127	2.48567	1.34565	1.40445	1.51639	0.87312	2.23758	1.26912	1.97857	1.34529	1.51913	2.95683	1.6369	1.72733	1.51366	1.48472	1.5476	1.27464	1.58662	0.90006	0.83329	1.3703	1.92695	2.35787	1.41482	1.20878	1.04541	1.63062	1.39187	0.87586	3.38979	0.73611	3.77587	3.16857	0.55338	0.70757	1.24453	1.61411	4.51621	2.36682	1.52253	1.09232	1.6583	1.00329	3.35365	2.40689	1.52817	0.78214	1.8231	1.41969	0.73637	3.31023	0.30536	2.07411	1.01703	2.86849	1.00187	1.62776	2.09473	1.04979	0.28667	3.37329	1.17265	1.62933	2.45542	2.00732	0.55885	1.40433	1.21417	2.34352	1.18862	3.4111	3.93695	0.62266	1.39246	1.17994	1.59426	2.25449	1.62977	1.73868	1.73832	2.12027	3.49885	4.26698	1.40855	3.27927	1.10195	5.28135	1.42867	1.49872	0.31321	2.82664	1.2413	1.4622	1.19927	0.78583	4.29198	2.97978	1.49875	1.21927	1.43019	1.65539	3.21911	1.16917	3.08988	2.90088	1.62509	2.05787	2.18441	1.46799	0.77975	0.72172	1.62527	1.18388	1.46847	4.9149	2.21498	1.50515	2.885	0.76904	3.77997	2.11831	1.01152	2.40543	1.57055	0.77208	2.47993	2.30163	1.35727	1.06715	1.37657	5.65276	1.5438	3.70118	2.10103	0.90452	1.10572	0.92608	0.69052	1.19176	2.15955	3.16716	2.11697	2.00074	1.11294	3.37942	1.23793	0.91986	2.16003	1.0359	1.39945	2.19931	0.62502	1.35181	2.23054	2.24863	1.40593	1.7291	1.12534	3.58215	1.82488	3.09731	0.24395	1.9594
chr12:57152086-57152386	0.83921	0.41192	1.83096	0.54224	0.07044	1.78689	2.42348	0.29778	2.00133	3.59506	1.10356	1.35647	0.92245	0.99474	3.53449	2.16878	1.35423	0.68679	0.49645	1.5354	0.49137	0.41016	3.27307	1.28829	1.63871	8.83083	1.52805	1.47038	1.82495	0.77585	1.4285	1.02173	2.10646	1.07964	9.01163	1.12647	0.8442	2.10242	3.53579	0.65824	1.55154	3.85701	1.28692	1.65569	5.64856	2.25397	3.56398	0.70026	0	1.20735	0.38479	0.32379	2.02525	2.83367	0.56116	0.7466	0.4551	0.78166	1.50556	1.07142	3.72262	0.49449	1.60746	1.23774	1.86911	0.67541	0.72575	0.92277	2.49341	0.27292	1.79799	1.54455	2.46879	2.61065	0.93624	2.5092	2.14406	1.43042	0.06989	1.90907	1.13014	0.6808	1.65608	2.96747	1.24612	1.67671	2.19501	1.86026	2.44639	6.87611	2.26892	0.1088	2.666	0.3744	0.76065	1.20631	0.26865	7.57045	1.25149	1.33019	0.13969	1.85436	7.44685	1.31818	0.66046	1.50342	1.42755	2.733	1.74302	2.38482	0.99266	0.22715	0.90937	1.73675	0.70423	1.1895	0.56528	4.86227	0	6.16987	2.05714	1.26508	0.27663	1.27375	3.63514	0.30377	0	2.84224	0.05803	1.15432	0.4894	0.85299	1.24578	1.78305	3.87921	1.71985	0.57046	0.97211	1.10768	0.98583	1.75857	1.57837	1.89062	0.50715	1.00587	2.18515	1.82432	1.43314	1.28836	4.93668	0.83119	4.49212	0	0.44498	0.40905	1.01111	0.85788	1.06461	1.31515	3.59345	1.21607	0.21213	1.31507	0.95799	0.89731	0.68326	2.67435	2.01487	1.86699	3.53091	0.95153	6.41608	1.03633	2.87786	0.5924	0.50423	1.01358	0.97788	1.04491	0.37198	1.32915	0.42876	2.63542	1.79442	1.79892	1.70474	0.86926	2.40701	3.46897	0.45278	0.91638	0.95364	1.37788	1.18335	2.20345	2.64314	0.84458	0.26225	0.5425	0.84432	0.48356	0.55885	1.0862	1.13288	1.14844	1.45401	0.42796	2.77301	1.10231	0.75262	2.56235	1.93476	2.46385	1.31203	0.6384	1.58426	1.74508	1.68325	0.54364	1.17264	0.35556	0.73403	0.67514	2.19906	0.35593	0.99561
chr12:57156093-57156393	1.34701	1.09846	1.47952	0.70095	1.85297	1.62393	1.32644	0	1.50696	0.90749	2.67151	1.11422	3.12136	2.63147	1.52909	1.66085	2.72845	2.73563	2.0265	3.51722	0.9963	2.04399	0.71928	1.84289	0.8549	0.75465	1.56949	1.5844	1.12563	0.86511	1.21834	1.81667	0.76564	1.98318	0.16524	2.27447	0.39806	1.80823	1.51495	1.2126	4.57215	1.11789	5.58757	3.10676	1.03509	1.13367	1.84592	1.22959	5.32445	4.81051	2.43528	2.07079	1.20978	1.75817	1.59758	2.16257	1.62688	0.64626	1.73006	5.48107	1.5462	1.99215	2.37633	2.9542	1.64195	2.24163	0.31696	0.45737	3.28824	3.92902	1.55582	4.55335	2.13984	1.77766	1.52499	0.9067	2.07139	1.10628	1.76441	1.32242	0.83445	0.52695	2.05519	1.46664	1.11524	1.07775	0.13408	0.62858	0.76384	0.7474	2.26439	0.68682	1.72389	0.14172	7.78036	1.15132	0.45311	1.01459	1.96565	1.27316	4.88667	2.1031	0.93718	0.57245	3.84743	1.80756	1.96751	2.02378	1.34787	1.53596	0.87537	0.51376	1.04976	2.67144	0.52744	0.80151	0.76101	0.73093	0.68287	0.90382	0.48473	0.37186	1.76014	1.42735	0.38287	1.7795	3.18095	1.75765	0.65472	1.62125	1.01468	1.69153	1.65414	1.22068	0.75931	0.84092	1.41439	1.00674	0.49043	1.0299	1.27197	2.97842	1.01701	3.59197	1.35804	2.40942	2.67921	1.6741	2.13731	3.66214	1.94892	1.28946	0.5747	1.13699	1.22573	1.87839	1.44303	1.39971	2.14855	1.21554	1.88356	1.66387	4.4738	3.24877	5.05614	1.58762	1.86501	1.66315	1.68971	1.31191	2.09665	0.84005	0.82059	0.97459	4.07019	2.00792	0.85177	1.63226	1.24876	1.52926	1.42861	0.24786	1.78611	1.81722	1.12741	0.67082	0.92635	0.74543	1.73881	1.10554	0.87208	1.21403	1.74845	1.13467	1.01872	1.808	0.87518	0.23068	1.62538	2.02398	0.39933	1.80598	5.47441	0.4876	3.08045	1.00325	0.82426	0.91399	0.97428	1.30306	1.01392	0.41405	2.04918	1.67598	1.90663	0.56266	1.73847	2.37524	1.34147	0.81599	1.72526	4.01359	0.75345	1.23024	0.17197	1.62126
chr12:57173043-57173343	7.40043	9.6858	8.13189	6.38659	8.60253	4.28032	3.50581	8.73691	4.85884	4.41435	10.504	3.49968	4.42269	9.26039	5.35127	5.71979	7.76522	9.62702	6.88164	4.54343	15.2044	7.23547	5.41677	6.14111	7.76188	3.85992	7.87915	7.30746	5.72386	3.1068	2.82195	5.86148	6.44022	7.13242	4.58071	9.24691	9.31877	6.33286	6.33146	7.29818	9.75731	6.55833	7.93709	6.39249	6.13307	5.6123	5.62058	7.98638	7.79556	10.2186	7.58358	7.16851	4.47602	5.11642	11.4641	6.92685	7.93179	8.34115	7.10103	7.81997	8.02928	7.14725	7.16287	7.76508	5.58307	6.37345	6.48136	3.94253	6.69824	8.13668	7.56812	9.63451	7.0085	6.12364	5.57517	7.58977	6.77742	6.76105	7.62693	7.08111	4.68895	5.28066	6.34267	5.71563	6.9019	5.42787	6.1018	4.30315	5.993	3.45121	9.78987	3.06723	4.72261	4.58958	7.98039	6.93257	5.79639	4.66132	5.03416	2.3849	5.92834	4.07505	5.12099	8.08386	8.28119	16.1154	6.55401	7.81624	7.60966	4.4878	4.29621	12.0159	7.80402	6.62856	9.05292	3.4067	5.32579	6.83494	11.0399	5.90031	7.40264	4.20875	7.7119	4.21268	6.91167	9.09326	11.4933	7.46611	5.36393	2.88348	6.53773	5.4635	5.23959	6.69181	6.19396	5.936	9.03859	6.96597	4.93197	5.06509	2.40024	4.11684	5.22355	9.11356	5.91153	9.02761	6.10335	5.12108	9.28738	5.11004	6.17719	7.81683	9.14265	9.60695	6.29997	6.98176	4.811	5.69426	10.1379	7.0787	6.59587	10.0819	9.52587	7.04727	9.1656	5.3806	7.30176	5.32899	8.34325	5.43438	6.06816	9.43768	4.64881	6.42977	8.64093	9.84113	4.96441	8.79082	4.31637	8.06228	4.54262	6.99751	4.65371	7.56287	6.58193	6.04359	7.20205	3.41542	7.40533	7.92713	6.69567	6.36643	4.06973	7.0351	5.24881	4.64133	6.13205	4.11325	5.91645	9.5129	5.6402	10.5863	9.37186	6.80245	9.489	8.28348	4.6009	5.99932	6.3836	7.8634	8.42414	3.66913	4.90093	6.54386	11.0193	4.93132	4.26142	6.51719	7.23999	6.14198	10.5884	10.4415	6.49828	5.39863	7.11209	6.5479
chr12:57175903-57176203	9.0159	10.4093	12.1381	11.8586	7.84428	16.1465	12.7787	12.8195	9.94803	14.098	10.0036	16.7223	13.4124	6.71271	10.7857	15.0366	10.2055	6.14197	12.5317	10.5724	5.97099	10.5536	12.2573	13.3569	8.91821	12.6167	8.15852	13.1283	15.2716	14.8788	12.9598	13.6661	11.9754	10.9209	11.6722	13.6039	9.95327	14.3182	12.2906	11.58	7.33926	11.1775	10.5603	9.62298	11.2674	9.63859	11.5324	8.56186	9.88803	7.51391	9.52377	10.6268	11.9232	11.2811	6.38627	9.24052	8.64025	9.41503	8.90764	9.36195	10.611	10.9122	9.51302	12.105	9.99887	10.1581	9.97903	12.4844	11.0221	9.35803	14.6295	12.0761	9.74935	12.2667	12.5552	11.6539	15.7347	11.898	10.1703	9.93757	9.82479	12.7837	11.4377	11.7293	13.5156	11.0532	10.7964	11.7126	10.8087	11.9826	5.71427	12.3142	15.6671	6.57494	10.9454	9.64765	11.388	12.4942	12.2854	15.7995	10.9114	13.4019	10.6529	10.1337	8.42272	3.73306	12.3014	10.4051	10.0008	11.455	14.3707	6.25443	8.60001	12.3888	10.2404	13.6416	8.91718	9.60049	6.81454	10.4693	8.06742	10.0509	10.2768	12.0412	11.7336	9.12523	6.79461	10.2662	9.07779	14.3921	11.1156	12.5301	12.4927	9.14988	10.5823	11.1004	8.282	11.6497	13.3236	12.012	13.2711	6.29154	14.5401	10.1714	8.71491	9.726	12.9063	12.9193	12.5237	11.387	11.3089	16.8479	9.23349	8.62172	11.9712	9.78157	15.3823	10.4067	9.05216	9.10935	11.2519	6.45398	9.3063	10.0589	9.52366	10.505	10.3679	13.8557	7.2221	10.3093	10.8247	9.93489	7.99357	11.0678	6.84821	5.82323	10.7818	10.2024	11.8364	8.26059	12.465	10.7879	11.6391	10.3933	11.0918	10.3193	10.1651	13.6992	10.9299	12.9618	12.1431	14.4579	13.8081	8.48082	12.3563	12.323	11.3145	10.9643	11.5896	10.166	11.4545	9.16465	6.06643	8.15008	8.67608	8.74235	10.8826	11.0235	9.26878	10.7857	8.58659	14.2762	14.2586	12.0443	8.08588	12.6614	11.6476	11.4311	10.0602	11.2912	5.88238	6.32408	11.1457	10.5244	10.8712	11.3169
chr12:57183008-57183308	17.3364	20.7138	17.9289	19.2319	17.7342	22.1733	18.1633	18.7597	17.4562	20.417	17.3993	19.5888	18.4209	16.4824	15.4297	18.0954	17.0861	18.3822	19.1657	17.1497	16.5244	18.3722	18.0857	17.1022	20.7316	17.8924	18.7616	19.486	20.569	19.7159	20.5965	19.1555	18.0351	18.548	17.664	17.781	17.6269	18.139	17.372	20.4404	18.6391	17.6988	17.5338	24.8436	17.514	16.5974	16.9599	19.1214	16.6456	18.7146	19.5194	18.636	16.1284	16.1811	18.4731	18.4689	17.6953	18.6048	15.9842	18.7546	16.7049	18.1427	20.4394	18.4157	17.2999	19.3006	19.6861	17.4795	16.919	17.1311	22.032	14.9167	17.4221	17.7337	18.8094	16.1428	19.6517	19.8411	18.4721	18.6027	20.2992	18.0458	17.3299	17.6666	19.1071	19.8461	17.6339	18.3846	17.658	18.6936	22.3218	18.2894	20.7246	18.3959	16.0709	21.4748	17.0872	16.9634	20.0053	18.4569	16.1886	19.9588	16.6805	18.2569	16.1602	17.254	17.9007	18.587	18.6734	19.6793	18.2765	19.2347	18.507	20.0967	18.2865	21.3275	18.9506	15.8177	19.9505	17.0693	19.8419	17.1895	18.3828	18.0397	19.2942	17.375	17.1874	17.3688	20.3325	20.6483	19.0163	17.7105	18.2985	19.8523	16.2186	22.1612	17.8646	18.8783	19.6015	17.7292	18.361	15.6583	21.1605	16.2286	19.9437	16.628	17.6639	18.6693	18.9633	16.641	19.4551	22.8662	18.251	19.181	22.4344	18.417	18.4657	16.9752	19.2596	16.2585	18.1253	17.7427	18.0015	17.3884	18.6075	18.4797	16.6873	17.3429	19.7181	18.0652	18.1553	19.5453	18.6128	17.9661	17.9787	18.3694	20.338	20.4443	17.6658	20.2923	17.6154	20.4425	16.3235	17.7736	17.6154	16.5936	20.8058	18.0845	17.0729	17.1756	20.1524	22.1998	18.9622	19.1797	19.0564	17.204	19.2155	18.4431	18.4415	17.5851	18.6147	19.9382	17.8665	19.0184	21.0369	17.0583	18.7015	17.4289	19.4961	19.0021	15.2058	17.5179	16.5895	19.892	20.6174	20.8032	19.5872	16.4086	20.6563	20.6813	19.0966	17.1161	19.6764	16.9857	20.1414	17.1628
chr12:57195970-57196270	0.76839	0.37254	1.84615	1.47133	5.096	0.3038	2.91965	1.10525	0.36822	0	8.36932	0.95912	1.39766	2.34408	1.85719	1.04574	10.2351	2.35162	2.00475	0.97922	1.49815	5.47631	0.39988	0.74627	0.87358	1.48228	4.18574	0.4727	1.48738	1.91673	1.66153	0.53497	0.72201	1.04806	0.69401	2.17992	2.21674	7.70404	0.78051	0.73715	0.92877	0.49597	1.81244	2.23915	1.00927	0.82069	2.24228	4.37769	13.0412	11.5383	1.13531	0.66654	0.91559	1.09036	2.05978	3.6909	4.39091	0.57117	1.35002	2.16063	0.83485	0.89608	1.41277	1.37675	1.93074	0.56963	0.41849	0.86234	3.16683	2.69211	2.91241	1.74001	0.6915	0.79533	2.08375	1.36191	1.41173	1.15579	0.65327	0	1.4372	0.18776	0.38318	0.56758	1.32269	1.7843	0.98698	0.6597	0.63048	2.40563	1.8945	0.31689	2.43368	0.1798	2.82041	0.9418	0.81541	0.86563	1.40184	1.66545	8.98611	0.70888	4.11007	0.67874	12.52	1.75673	0.64337	0.6825	0.91733	1.15297	2.49518	2.14617	9.09461	0.84081	0.84011	2.04744	0.61432	0.6355	1.32614	1.19654	0.57855	0.2098	10.3082	1.10156	1.05731	5.81658	1.98503	2.47406	0.76952	1.5181	0.47361	1.41689	0.76677	0.66569	1.40554	0.66651	1.96971	0.56075	1.34822	1.28031	1.56118	2.41562	0.89901	2.68735	1.42362	8.30136	3.20317	1.11935	1.35662	0	0.90638	1.10016	1.88358	1.79895	1.11249	4.11809	1.62569	1.97879	1.02639	0.51235	0.56102	0.96986	3.45521	1.57041	0.65754	0.95025	2.18256	1.66877	0.95703	1.08122	1.14551	1.82645	1.29533	0.74355	1.81114	7.2942	1.43794	2.58798	0.91536	2.27494	1.84338	0.45306	1.58582	1.4184	0.96721	0	1.31613	0.79229	1.25025	0.33204	0.60451	0.96032	1.1912	0.86776	0.84269	0.09933	0.92785	0.47594	0.0522	2.2068	0.48928	13.094	2.20893	1.52431	0.55825	1.7528	0.55204	1.46995	1.65455	0.89321	3.43745	1.48699	0.82315	0.48554	9.6995	0.8118	1.38904	5.46516	0.89391	1.3645	3.13773	6.73629	1.25192	0.42053	0.60388	0.37451
chr12:57213310-57213610	13.1197	13.13	13.2284	11.8191	8.80795	14.3412	10.772	12.9674	11.5904	13.221	10.5827	15.7719	13.3826	9.54008	12.2945	11.3148	10.4212	10.1426	11.7965	14.2719	9.10901	9.65602	12.1774	11.8019	13.8579	10.784	7.24213	15.8735	13.0267	13.7085	13.1529	12.9855	11.6373	12.1161	9.41996	14.1501	10.907	11.6514	11.0059	15.5855	11.1033	10.223	9.7188	20.6492	10.4051	11.4759	10.4578	9.94566	9.01363	9.16427	6.69336	11.1326	10.8191	10.301	11.3532	10.3582	9.6473	11.3847	11.9453	9.59921	13.7536	9.289	12.6439	14.5552	12.3135	15.6568	13.1304	14.2858	10.2142	10.5066	14.7716	8.8823	10.9346	12.4838	12.4449	10.8352	16.1606	13.6005	9.70526	11.5518	17.6259	11.5406	14.6866	9.57569	16.7298	14.9454	11.4573	14.3221	11.2525	9.56886	16.7514	14.984	14.4936	15.641	9.52286	13.953	9.74081	10.2275	14.3409	13.4165	8.35549	13.5064	8.33104	11.885	7.25747	12.3656	12.5695	11.2994	12.0059	15.056	11.0462	12.0105	8.17067	18.446	12.0075	12.6552	12.4663	11.366	12.0843	8.26752	13.2373	12.1615	9.33468	11.9758	12.8981	9.1774	10.6073	9.33464	16.4994	13.7889	16.5956	13.0384	14.2221	14.7079	10.5079	16.3659	10.7723	10.9127	13.4959	11.6551	10.499	13.4728	14.5669	8.18403	12.2716	10.2233	17.2572	15.3225	15.5121	11.7809	16.7082	18.1499	9.79725	11.1314	12.0578	9.02243	10.4652	14.6728	9.79316	7.96866	10.6651	12.2771	10.2371	9.46435	9.77745	11.0481	11.2587	12.154	13.7156	11.4635	14.8092	8.41176	13.9012	11.0142	8.60271	9.20101	13.9598	11.6247	11.5582	12.1519	10.7401	12.2393	11.5355	14.1616	10.6094	10.3695	17.4956	13.4915	9.97485	18.155	13.6379	20.0109	11.8111	13.8997	16.3835	11.2104	11.811	14.328	10.3203	9.54073	12.1519	10.5397	9.16885	12.6714	7.00586	10.2062	14.2267	11.2279	14.0533	13.6246	8.81432	13.0341	11.7387	14.7024	10.3535	14.5662	11.0201	11.7397	13.2873	15.0435	9.94093	11.125	11.6117	13.7536	9.79483	9.88995
chr12:57214316-57214616	7.0396	9.11594	7.4534	7.88763	8.51376	8.91178	7.14578	6.69992	5.49871	7.90797	8.3711	8.33102	8.05131	7.17301	5.14854	8.85087	9.60111	7.59844	7.5117	7.68801	9.29365	8.55104	7.43404	8.42082	8.3451	7.06053	8.05849	8.20241	9.76555	7.23593	6.07087	6.21924	7.70249	7.15262	7.74076	7.77439	7.78927	8.54412	6.98203	9.07755	8.80259	7.50482	8.19412	11.859	7.74707	6.15178	5.9814	7.93609	6.90177	9.29238	8.30243	7.49978	5.669	7.23586	8.09375	6.43979	7.30182	8.01732	4.54988	7.70679	7.8785	8.46327	8.67299	7.82111	5.93621	7.74952	5.86638	5.15737	6.56298	7.36285	9.59054	9.37253	7.83115	6.80553	6.55576	7.01529	9.87665	8.52394	7.61964	6.48495	6.71896	6.32273	7.18988	7.36993	10.0431	8.09591	5.36226	5.52042	5.57521	7.31158	7.83782	4.57214	8.01926	4.84631	8.51016	7.65579	7.13636	7.03375	8.17671	6.78923	6.4697	6.15394	6.54217	7.40294	7.0044	8.24766	8.21385	8.28624	6.39119	6.55611	6.50812	6.94829	8.20319	7.53605	9.03205	7.4868	7.16681	7.17359	7.12908	6.65739	5.96625	5.48102	7.90161	6.67283	6.04737	8.6688	6.66709	7.28407	8.32044	6.83184	9.98924	5.64781	7.54967	7.2475	6.4516	9.61312	8.01598	7.82044	7.00968	7.8601	6.76631	5.7778	9.55092	7.69308	6.44038	7.34988	10.1302	8.78377	9.50314	5.55446	7.28508	10.3902	7.42733	7.62999	9.53876	7.53388	9.94835	5.52148	8.93407	7.19183	8.29362	7.89598	7.74486	8.48941	8.59573	5.41534	6.53317	8.37921	7.18131	5.63312	5.72136	8.11154	5.30429	6.83705	7.70748	7.58794	8.72104	7.83524	6.90837	6.12514	6.73974	7.99338	7.00098	8.67071	8.47665	7.02062	5.59046	7.00353	7.61491	8.71819	6.67582	9.86252	7.83105	5.99102	6.23439	6.72843	7.18446	4.38886	7.48833	9.84179	4.80349	8.95253	8.14356	7.68027	8.24779	7.35481	5.77201	8.58022	7.41059	7.77037	7.45089	6.90498	7.10679	9.15214	8.87976	6.62148	7.84088	7.6151	9.15915	8.44421	8.17202	6.89105	6.9256	8.11305	8.11762	8.73866
chr12:57224883-57225183	13.0784	13.4177	6.21634	8.15242	4.73275	8.5531	3.19899	13.7014	9.0867	4.7066	3.62225	8.48607	11.1344	12.5531	6.61516	4.768	12.9389	9.63349	6.02422	7.90097	15.0228	1.40701	6.56363	9.4517	15.0504	3.75736	9.14303	9.3222	4.99888	1.69614	8.9371	5.88777	11.7223	11.7427	14.3738	7.84391	2.22606	7.49429	5.12128	12.9105	3.34417	7.48711	15.9504	14.6967	8.43616	4.62537	5.57053	11.1149	6.59073	6.30791	9.04202	10.0436	9.21592	6.09253	2.97788	9.62776	10.6772	10.9588	13.0276	14.8331	5.33445	12.9097	13.007	9.65148	12.8941	14.5703	10.8239	3.61179	8.55793	5.84524	6.9625	15.6406	7.90039	11.0566	5.13883	4.48636	4.76102	14.0245	12.8478	15.1524	4.60693	12.9479	5.66618	10.5021	11.5902	9.94281	6.28089	3.16535	13.0239	4.86196	8.14409	9.22911	10.0183	1.13963	15.2537	12.8526	7.25588	6.14622	12.0075	8.10937	7.23841	2.09107	6.87857	6.96356	10.6587	0.37084	4.39675	11.0449	9.72595	7.25961	2.37455	3.04931	3.40315	8.74284	3.18686	7.54982	7.23253	7.0089	14.6202	11.1796	5.849	9.82541	11.5897	8.57971	9.21385	6.76462	9.79109	7.55042	13.221	3.88035	12.3198	3.21222	9.71259	14.5288	6.70885	12.9742	13.3676	14.202	9.25153	11.822	8.71033	4.97978	10.5144	12.3846	9.91414	4.80368	9.76242	8.99933	14.4145	11.3023	12.4579	3.8814	1.54964	15.6169	8.54875	9.74654	5.75258	6.2562	9.41374	4.1274	8.73163	2.46091	4.71177	13.579	14.8614	11.6007	6.49992	7.15049	9.09857	11.4202	10.5736	4.60768	3.97133	8.35617	11.2353	3.12054	7.00295	11.5171	4.64127	9.28723	9.49164	10.7279	7.5159	14.2102	6.05417	8.01213	11.8836	9.29314	10.1101	14.1003	8.74391	7.93179	4.25301	5.22216	4.47464	5.9413	4.95636	11.5867	17.203	8.42724	11.7927	11.1503	11.838	14.1931	4.59278	13.5926	4.94948	3.74525	6.28937	13.9054	5.13232	4.51243	6.0082	11.3483	9.08184	9.44147	8.57312	12.519	5.61914	5.80703	5.39046	8.03218	2.16665	12.7252	9.84172	10.3192
chr12:57229434-57229734	5.4441	1.87008	1.89666	6.12221	1.57938	5.69823	5.69448	1.47544	2.44958	2.31886	3.43247	4.30447	3.04022	0.39159	0.62523	10.5031	0.33203	1.15515	1.4963	8.40605	0.90838	2.96997	3.32805	3.79842	2.69837	5.64234	0.43316	3.87559	5.56131	9.88247	5.53765	5.62333	0.85487	3.85572	0.86249	7.23483	2.75186	1.61544	3.95375	4.28159	1.04652	2.9809	0.95864	4.6242	2.10887	2.09793	2.16021	0.70793	1.06781	1.73064	1.08737	3.44945	1.23323	2.70857	3.58469	2.2125	1.12958	3.63857	2.79358	0.3999	1.71307	0.81135	5.93878	4.26341	3.99132	5.60535	4.33761	7.24939	4.03516	2.23606	5.37784	1.04097	3.14678	2.57209	7.09217	1.36919	7.3641	3.00631	1.94858	0.39031	9.72446	1.06973	8.11293	5.33971	6.68945	3.30245	9.95726	10.2298	0.90245	4.31464	2.67534	4.24882	3.57704	5.9892	0.30729	5.06142	1.10384	2.80721	2.22429	5.04261	1.82096	7.77617	0.97607	1.80572	0.51235	1.99225	7.29942	5.87792	4.49505	7.94144	1.01753	3.7623	1.5384	4.55686	3.41472	8.31878	3.35064	1.75457	0.48555	2.17431	10.5038	3.29873	0.07839	0.91191	6.06435	0.36932	1.81129	2.23488	6.38938	8.52892	4.61768	7.2088	5.87225	4.92132	1.90773	3.17266	0.90747	3.34448	7.42373	4.60471	4.87577	4.99537	4.6673	0.26213	5.44766	1.98008	4.57806	4.50992	4.95098	1.2	5.44606	8.08652	2.26307	0.55936	4.50013	0.86837	0.82072	3.71858	0.63205	3.89485	5.12916	1.23486	0.76777	0.33386	1.60611	3.21919	1.41955	7.38816	2.90998	2.07104	4.10452	2.15328	7.37476	2.59437	0.89659	5.24501	8.71045	0.8462	5.93995	0.90985	2.89986	1.99274	2.1165	3.47927	4.12879	3.41046	4.8816	6.562	1.84937	5.0782	5.77676	5.70182	7.43509	5.18281	8.11093	4.3219	8.37708	4.30265	0.21754	1.35686	4.26103	1.32489	0.66885	3.71257	8.96166	0.51993	4.74108	3.51305	7.23806	3.44498	1.42392	6.56118	6.86755	7.93301	2.42979	5.45474	3.0441	0.29936	6.58756	8.45976	2.31775	0.97933	4.88954	4.94865	1.60294	6.41507
chr12:57239104-57239404	12.2789	13.0518	15.4481	10.1067	8.05463	15.7773	17.6627	15.7837	10.954	12.9502	13.2265	16.9504	11.9094	11.6744	13.7598	16.6472	11.8385	11.2471	12.5361	19.2948	11.7324	9.2466	10.0287	13.198	13.2108	11.0845	7.44101	16.5629	14.9457	16.1906	16.2704	13.6375	10.9314	11.5567	9.6045	23.0755	14.5107	12.1303	9.22975	16.4954	7.86845	8.9308	9.04939	21.8912	8.67211	11.5911	9.3007	7.75909	10.0554	10.0306	8.6633	8.69644	10.897	10.3011	12.2264	11.0945	9.85905	10.0838	16.975	12.2796	16.6057	7.1451	12.1622	14.0883	20.1254	14.5572	16.1609	13.9974	8.86834	11.1915	18.2158	13.3742	10.0743	11.4901	17.5495	12.9038	23.6866	13.2267	8.01076	10.7425	16.1842	8.64304	21.4936	8.23777	15.6381	13.8432	14.8543	14.4147	9.95549	9.25174	18.021	16.8977	13.1217	12.9039	9.57676	13.4059	8.56447	10.0387	14.8287	18.6259	11.4944	13.3225	7.78682	12.4159	7.93612	15.1997	11.9819	9.21209	17.7298	18.6103	11.0266	13.2399	8.72928	17.8228	12.8836	19.7022	18.0666	10.5249	12.0341	6.29255	14.273	16.4143	8.43453	10.5401	11.738	8.80614	8.77377	8.18942	16.2272	18.7316	17.0542	16.6268	13.181	13.4904	9.4396	14.6305	11.9824	10.6385	19.0474	20.0202	14.9651	23.0267	13.7318	8.0357	17.5241	11.8938	16.8403	12.9359	16.5902	11.9888	14.9739	19.2961	9.21166	10.97	12.5348	10.4703	14.7852	15.1588	8.77	7.45414	7.99674	12.5571	9.56753	7.80726	8.32564	18.6663	11.6606	12.4413	12.2006	11.3444	20.5957	9.30211	18.1982	10.4767	9.88349	8.38414	23.9084	11.6407	13.4121	12.5433	9.66889	9.32519	9.04608	15.1185	10.5796	10.5217	14.1827	17.0078	9.83464	19.205	16.4473	18.0043	19.512	16.731	23.1566	10.9369	14.4701	17.6877	9.30349	10.3476	16.1905	11.7234	11.5578	12.8164	8.22927	10.0783	15.0988	15.559	13.769	12.3246	10.0108	19.821	18.124	13.0983	11.4786	12.4845	20.0236	13.5775	12.3295	15.1775	9.93798	10.1018	8.31938	12.8594	10.2877	8.69734
chr12:57242997-57243297	3.64584	4.33457	3.21431	4.14425	4.9007	3.85496	1.91089	3.87499	3.56892	2.32742	2.95486	3.7704	4.98415	4.06465	2.20512	2.68087	4.27352	4.03497	4.85041	1.66987	4.4029	3.90082	3.88458	4.09018	4.51481	3.19441	5.00947	3.30984	4.76169	1.81827	1.29362	2.08081	4.08592	3.60707	3.35938	2.461	2.08735	4.44444	4.15947	3.85521	4.74489	4.12437	4.46605	6.01046	4.16834	2.94158	4.18139	4.60278	3.28797	6.21805	5.86787	4.64837	1.71851	2.92303	4.0019	3.74118	3.36375	4.83019	1.18547	4.07141	2.94857	5.57438	4.66042	4.06895	1.44402	4.29976	1.05263	1.43511	4.00036	3.08552	3.7781	5.10542	3.70368	3.4031	1.05614	2.99853	2.52306	4.36541	4.44505	3.05206	3.00646	5.29537	2.76356	3.77885	5.23667	5.96983	1.3403	1.25671	3.26479	2.22135	5.70429	0.69352	5.5649	2.04807	4.15732	4.40885	4.85126	3.41885	3.56964	1.50322	2.53327	1.65404	3.90758	3.28608	4.93287	2.93711	3.82991	4.72993	1.13099	0.98492	2.99533	5.09435	4.39334	4.21668	4.14474	1.6957	1.40709	3.1701	4.72369	3.87761	1.8514	0.93027	5.85867	2.63275	3.43169	4.68089	4.46555	4.73814	3.54091	1.11999	4.04109	1.29412	3.6836	4.44909	3.84147	5.82902	4.3583	3.02836	1.41326	1.76261	0.92059	1.68921	5.55039	4.32617	1.92076	4.90943	6.2139	4.94967	5.38983	2.0668	4.56137	5.28078	4.62283	4.47573	4.17602	3.17986	3.74386	1.70817	4.28785	3.21903	4.40678	3.59143	5.59153	4.85252	4.63859	0.99801	3.64432	4.30319	4.10256	3.35625	1.00628	4.94954	1.20632	4.63551	4.25383	5.27582	1.69763	4.24551	2.03048	2.97954	4.56037	5.27773	3.39592	4.92658	4.56464	3.11743	4.22464	1.60353	4.21673	4.74691	1.87676	5.717	1.31333	1.53757	1.26575	3.54943	1.77436	0.72513	4.66418	5.31896	1.04913	4.48763	3.79727	3.86004	5.94059	4.04998	1.80495	3.96256	4.15943	4.78584	4.67611	1.37336	1.30634	5.11307	4.77016	3.39631	0.94813	3.75928	5.06995	3.76495	4.75302	4.58762	5.89834	3.73908	4.23332	4.39548
chr12:57243704-57244004	5.11184	6.25091	5.04676	5.50881	5.36476	6.42138	3.88162	4.99159	4.44578	6.31129	5.19903	5.77301	5.23929	3.48665	3.55294	5.15913	4.67036	3.49124	5.28084	4.70489	4.43326	4.52959	5.02149	5.28078	6.35932	3.46199	5.27459	5.6361	6.38352	4.68106	4.76207	3.49891	4.7918	4.84567	3.84469	5.47347	3.69196	5.83005	4.64927	6.68755	7.78332	4.93715	5.87619	8.31058	5.40106	4.28789	4.03249	5.39805	4.5158	3.50011	4.79321	5.5394	5.5207	5.08664	4.71091	4.38824	4.12993	5.49915	2.85115	3.83537	4.60489	5.91814	6.43516	5.55717	2.7167	6.83875	3.37157	3.90908	5.27596	4.62905	5.31669	5.26889	4.31947	4.45883	3.67308	2.36118	5.53469	5.95231	5.17623	4.48917	5.75534	5.11406	3.77069	5.22631	6.33593	5.61835	3.37787	4.16642	4.3416	5.10546	7.0527	2.6999	6.21833	4.03821	5.29729	4.91315	5.14873	4.71023	5.81421	4.7908	4.89354	4.61534	3.9585	4.96792	5.48207	4.4244	4.66303	5.731	2.81079	4.74657	4.1847	4.3571	5.23296	6.40249	4.23212	5.13437	3.07627	4.85555	4.70381	4.84006	4.34898	2.7964	6.10901	6.07876	4.69767	5.42639	4.65423	4.56649	6.91505	3.87534	7.07048	3.31925	6.17747	6.19001	5.07374	7.71377	4.01794	5.47508	3.876	3.56236	4.20078	3.90937	6.40649	4.73996	3.75812	4.19315	6.70482	6.75835	6.86001	3.48309	6.21492	6.64187	5.97376	4.95002	5.46014	4.23698	6.29118	3.40874	4.7908	4.35323	5.12945	5.12439	4.94906	6.45001	5.49055	2.21969	4.36437	4.99091	6.53536	3.95328	3.11183	5.60587	2.96117	2.44759	3.96765	5.60682	2.21233	5.56102	3.68797	4.18057	5.40224	6.48042	5.1634	5.4785	4.30481	3.99606	6.51447	4.39518	4.01706	7.4477	3.25321	8.57093	4.51692	2.52646	4.42622	4.63495	3.2843	2.36555	5.4026	5.39683	3.03272	4.93217	3.60812	5.55688	6.05787	3.52343	2.83018	4.65488	5.2923	5.17184	4.50327	3.50154	4.86911	6.199	6.25166	4.82383	2.54601	4.67395	5.83371	3.94986	5.32495	4.3455	5.87865	6.95147	4.59323	5.76318
chr12:57249240-57249540	0.89527	1.08568	2.37485	1.31923	2.37101	1.46651	1.95657	2.57733	0.81089	0.44301	6.33006	0.91248	2.00302	3.98605	3.94843	2.76066	6.38292	3.8739	2.55703	1.13984	2.14968	1.76483	1.69628	0.7557	1.13156	3.92932	12.0437	1.95852	1.7937	0.37321	0.94696	1.44486	1.04431	1.09906	2.30593	1.60998	0.8719	1.80169	1.4433	1.23058	2.51573	2.20579	4.68456	3.73081	0.74914	1.73119	0.51399	6.50382	8.2857	10.1101	1.37277	0.83555	1.10017	1.49375	1.7685	2.79933	4.2416	0.89999	0.08616	3.06993	2.1688	4.08616	1.16634	1.58438	1.59083	1.47137	0.0505	0.47436	2.62855	1.89875	1.20943	4.0102	1.93125	1.89439	2.08925	1.53955	2.55558	0.6855	1.55854	3.81129	1.13317	0.23486	2.18233	0.99865	0.94538	1.38082	1.14341	1.28428	2.02009	1.84328	1.66659	0.32483	1.26223	0.41459	4.66901	1.54113	1.97092	2.18692	1.02972	1.45229	6.54026	1.12444	1.82789	1.52022	5.64114	0.92855	0.58064	2.03934	0.96407	1.44874	2.8922	2.97671	7.53185	2.31125	1.67904	1.90929	0.55889	0.99355	2.43727	1.68943	1.53564	1.1842	5.86965	0.72209	0.62797	2.25824	4.29844	2.43473	0.90955	1.70786	1.77246	1.27557	0.7596	1.72659	1.39883	1.36711	1.86841	1.68223	1.1222	1.45758	0.57741	2.73604	1.79873	7.085	1.60914	5.08496	1.1349	1.70943	1.05372	3.29771	1.91031	1.89728	2.06748	4.084	0.69637	2.41542	2.32541	1.5594	1.54109	1.32528	0.87922	0.45477	1.37902	5.72207	1.97949	1.09236	2.46614	1.37579	1.95284	3.34239	0.47558	2.19844	0.36244	2.72885	2.55234	2.55183	0.4801	1.66792	1.47616	4.21979	1.37278	0.51051	1.49497	1.78976	1.11657	0.51855	0.73227	0.66647	2.71758	1.38476	1.77499	2.11203	0.4625	0.71111	0.86561	1.38151	0.53856	1.25055	4.24402	2.77282	0.56016	8.01172	3.5626	1.7471	2.26136	0.32	0.94505	0.86073	1.80861	1.12783	2.44776	1.17413	1.00165	1.13539	2.14743	1.79731	1.40116	2.44961	2.31079	2.70591	3.62786	3.84507	1.70567	1.14532	1.28775	0.89324
chr12:57263791-57264091	11.0643	13.387	14.9384	13.9636	14.8918	12.3451	13.801	13.8162	15.4868	12.0166	17.1769	11.4964	13.904	12.1472	12.5589	12.6736	13.5279	11.9781	17.2855	10.5984	15.3746	14.8547	15.1385	11.356	10.9004	11.8391	17.4059	8.24375	13.6781	11.4303	10.6565	10.3147	14.7365	12.7887	12.7454	7.36159	18.3203	14.6592	15.4401	9.04795	14.5679	15.117	14.7701	9.73996	14.5427	17.0423	16.5571	17.7917	16.0728	15.9373	15.9435	14.298	16.7603	15.8783	15.2357	13.5394	17.1331	13.4509	8.7589	10.3791	9.36328	13.8763	10.5936	12.3183	12.7607	7.7954	12.5902	14.0776	14.6275	14.6588	7.80878	10.5412	16.222	12.9968	9.92089	14.8672	11.3478	13.2825	14.3453	14.1694	7.8527	16.0063	9.06661	13.7865	8.54115	12.6459	10.9607	13.8485	14.6081	16.0081	6.38226	12.9607	13.0562	13.2223	14.1493	12.0669	15.8299	15.4671	10.2663	9.54495	16.9598	14.132	15.8946	12.8309	14.3933	13.7621	13.8874	12.8482	11.5209	12.5287	14.9076	14.4652	16.427	9.76376	13.704	8.52055	11.6139	15.7157	13.0785	16.5827	8.36397	11.7004	15.4459	15.4896	11.2777	17.5775	16.6937	14.1883	8.06327	12.0122	9.88211	12.2809	12.9863	10.9593	16.3175	11.258	13.8303	11.5464	11.123	11.7244	11.9396	10.4301	12.2592	17.5255	12.3226	13.4651	11.2912	11.7074	12.2481	15.1619	8.3162	11.7358	16.6631	13.9733	11.6495	16.3281	12.1178	13.3449	16.1819	16.1812	13.943	15.2751	15.7683	15.3521	12.4515	11.0796	14.3186	13.0334	12.7459	15.8625	9.16099	15.5922	14.5717	15.2708	13.3959	15.3879	10.544	13.7838	12.2902	11.7021	16.2755	15.9932	16.5185	10.9814	13.1437	14.0803	10.5841	14.5017	15.2152	10.5851	11.4047	9.5042	9.94951	12.7564	12.3319	14.9562	9.56723	10.987	14.8203	15.5246	14.3512	12.173	12.2207	11.7659	15.2248	14.2091	9.37905	13.6368	11.5603	11.6661	14.8634	11.2206	11.2375	11.0888	14.3837	9.12068	9.74828	13.1898	13.3896	9.57333	16.6384	16.1601	14.7706	11.9705	17.7351	14.5588
chr12:57271023-57271323	1.17586	1.67111	5.01091	1.71821	4.33922	1.21795	1.82849	2.52465	1.69421	4.30095	8.1198	0.80007	1.58103	2.52493	6.95284	1.77152	2.80394	3.17753	4.38843	2.20998	7.88491	6.84163	3.43206	1.46897	1.41338	5.32106	6.24922	1.82313	1.05353	1.50281	2.0292	2.49097	5.8007	1.49741	6.08426	2.376	7.69537	2.74456	5.23753	1.65808	5.67982	4.07132	10.639	2.16932	2.32914	3.30117	5.10443	2.92834	10.6881	8.87086	5.3759	1.58808	1.98498	1.89205	3.72804	2.061	2.94917	3.57948	3.36728	3.11529	4.98722	4.32132	1.89997	1.33585	1.07492	1.88884	1.18479	1.01499	5.09154	11.0956	2.12435	10.4041	5.07573	4.00261	1.81757	3.24844	2.96813	2.32946	9.68257	1.65698	2.32527	2.31374	2.23878	1.92527	2.6607	1.75552	3.12659	1.50851	2.49773	6.40744	2.24858	1.52485	0.57504	1.06951	13.0862	1.98583	2.08299	1.50652	1.01901	1.73815	8.77574	1.69313	7.81226	6.37412	5.65152	5.51238	1.62046	1.76515	1.00008	1.12946	3.58992	9.72109	3.31141	0.78351	7.4934	1.44535	1.58946	1.87846	3.03916	3.69315	3.30118	2.09146	3.62777	3.09605	2.47268	13.2723	16.5483	7.15008	1.16689	2.21585	1.81406	1.04943	1.26242	1.72769	3.92485	2.00341	1.38764	2.43242	0.74578	1.70683	1.13966	1.34574	1.3113	15.8285	1.42568	8.34595	2.8277	1.86741	1.2425	5.17256	1.63732	1.94763	3.36764	2.19797	2.78589	3.80662	2.40483	0.93215	9.39557	6.11115	2.68929	1.97225	7.30854	9.58373	12.0862	1.38384	2.3675	1.62684	2.56889	6.32392	1.22478	7.29545	0.59524	3.80848	3.25295	3.45551	6.19011	1.27498	1.79108	0.49426	2.00148	1.79415	4.36905	1.56919	3.21012	4.5591	1.23622	1.77474	4.31444	2.50161	0.73698	1.65692	1.93252	1.29421	1.72593	1.37678	0.9896	0.52641	1.70272	6.57999	1.38199	6.47843	2.85927	1.79718	1.86979	3.02128	0.92999	3.49003	1.30627	1.19706	7.42385	1.39883	1.12284	0.74269	2.46475	6.75657	4.12974	6.19758	1.30134	8.55918	3.72666	6.83591	2.36061	1.63661	4.369	1.37906
chr12:57277007-57277307	7.92627	6.49415	13.4821	7.61255	12.7655	12.3283	5.15112	9.05921	10.8341	14.1971	14.0849	4.00155	5.90947	10.9659	14.7487	5.69745	11.4243	9.63063	10.7502	3.11334	12.7199	12.6109	13.1637	3.42247	4.95333	14.3624	16.0983	9.33161	3.2551	5.90327	4.44999	6.71488	13.7795	10.9405	10.938	5.49826	11.8326	13.2538	13.8583	9.04143	16.3894	13.1657	13.4388	6.29908	12.0734	12.8796	12.7066	15.5142	12.0207	15.5883	4.71291	9.41699	10.4865	10.4459	15.7456	10.1103	9.44305	8.48774	6.93545	9.47318	12.1859	12.0274	6.30241	7.63266	1.40737	4.89373	4.60273	3.98402	13.3909	16.5499	9.29058	12.4846	13.8169	12.6402	3.26032	9.4066	5.33249	7.26134	12.2366	13.8523	10.0748	8.3073	2.21916	8.323	8.95576	5.41719	8.49725	6.89759	12.3356	12.1229	2.88957	4.67087	8.62376	3.01065	14.0631	4.7634	14.5833	13.419	3.39921	4.1479	14.3213	5.30425	10.3055	13.3469	14.682	13.5378	5.99328	10.5664	5.01762	4.1632	11.8954	18.1987	11.2341	5.78595	15.5868	4.37428	8.00226	12.5033	6.29575	15.2087	12.1639	3.36496	16.8888	13.2605	10.5575	13.2428	14.2521	16.1695	4.44934	9.19934	5.2743	3.53961	7.45722	5.62203	12.9699	6.45105	9.76935	12.3994	5.72543	4.39163	5.14058	1.9198	4.66926	15.0303	5.02004	11.8245	7.77089	5.76066	3.76269	13.1506	6.28564	1.72101	11.8019	9.05973	6.94873	9.37144	13.6395	10.4562	14.3356	8.64331	9.7352	15.9616	14.5468	12.8114	12.4382	2.90507	13.4723	7.30687	8.17159	15.4958	4.04898	14.771	2.47254	11.9683	11.9471	10.4443	10.8122	7.10682	7.7682	10.6876	9.06401	9.79814	14.3753	5.27887	6.5268	11.5783	9.83602	6.79751	10.2503	6.96199	5.60852	7.22318	2.72079	3.87932	2.25694	11.9256	4.84338	7.48842	3.78523	14.6689	4.80628	13.3374	10.8974	5.95408	11.4284	13.4433	9.00274	5.49362	7.51247	7.57423	10.9965	0.36018	3.40383	7.09498	11.4421	12.2007	6.45784	11.1979	4.12778	13.2335	16.7092	13.3211	11.522	4.20422	11.8348	7.06961
chr12:57299616-57299916	0.76723	1.2561	0.62085	3.93587	1.12177	6.00539	1.38511	1.92205	1.2853	0.73834	1.33436	1.33168	1.19578	1.74667	1.96995	0.8866	0	1.91351	1.54322	2.10976	0.88949	1.68301	1.61181	0.60959	0.96154	0.42871	0.72325	2.4407	2.71599	1.02311	0.72595	1.84847	1.07106	1.71114	0.68175	3.11556	3.17093	3.63736	0.56512	2.10057	2.04769	0.96163	1.96872	2.32128	0.62058	1.1118	0.76683	1.40313	0.00645	1.64714	1.1769	1.01168	0.46731	1.13111	1.72482	0.55012	0.53393	2.1618	0.96193	0.86873	2.02804	1.82785	2.14197	1.73937	0.69656	0.47086	1.61824	0.50765	1.994	1.2906	2.88543	4.2306	2.0353	3.00513	0.53074	1.05545	2.44544	1.05196	0.71175	1.11498	2.66156	0.70381	1.8044	1.36952	1.42793	1.32343	2.99884	2.02561	0.83045	0	2.50154	1.14787	1.06948	5.84453	2.18613	1.36502	1.60055	0.42973	1.45232	1.05463	1.53938	1.34987	0.24426	1.07999	1.99159	1.80525	0.96082	3.31189	1.15397	1.25822	4.52053	0.72764	1.27348	0.58297	0.91316	0.48455	1.22652	1.67908	0.53671	0.6818	4.32505	0.6431	0.67797	0	3.1591	1.67248	0.83344	1.1273	1.22114	6.11117	1.36199	1.80129	1.08088	1.35869	2.8203	1.68452	2.09192	2.26297	1.17796	2.60462	0.83543	1.72322	2.01015	2.57084	0.85627	2.35894	2.61982	0.63629	2.11135	0	1.17749	1.97283	0.91952	0.05542	1.35736	2.31834	2.37065	0.99552	0.7481	5.39745	0.76339	2.55308	2.12611	2.50129	1.9077	0.90729	0.26577	1.72863	2.97655	0.67537	1.47699	3.14228	4.16229	0.82784	0.77417	1.14305	3.40565	0.90402	3.06677	1.89091	1.08784	1.47489	1.04779	0.75388	2.98514	1.64097	0.47622	7.07154	1.78962	2.60914	1.27712	1.95857	1.40643	0.81254	2.10437	1.8561	2.02833	0.40309	0.57597	1.09605	0.58741	1.67291	1.70365	1.47398	0.95844	0.12108	1.58648	1.78107	3.11919	1.04932	0.8252	0.28922	0.70386	0.87029	1.3608	4.82591	2.33536	1.09735	1.22715	3.90969	2.44982	1.88662	1.69979	1.79724	1.06979	1.31116
chr12:57307778-57308078	10.1006	10.0428	16.607	12.4175	15.5594	12.3271	8.59316	11.9176	19.0782	15.4796	15.6305	10.6277	8.08377	15.5999	16.394	10.0459	16.2527	19.0622	15.4828	10.0896	18.2544	17.95	16.6824	9.64118	7.12863	20.301	16.1751	11.5207	9.07081	7.18183	7.60936	9.17252	16.831	13.9266	17.676	8.30676	16.8509	15.8714	17.7668	9.11263	18.502	17.4501	15.6156	10.6328	16.394	17.3165	17.2922	16.7246	17.9677	17.509	17.6887	14.4538	16.5275	17.3161	18.8802	15.3313	17.9764	14.2908	9.93988	16.7425	16.357	16.6433	9.06575	10.2489	13.7103	7.02142	13.4363	13.413	15.8192	18.8276	11.0865	20.4491	17.0786	19.5614	9.54725	18.322	6.63928	11.751	17.5784	17.9006	12.6306	12.662	10.3329	16.2818	8.53608	7.75083	13.9896	13.0544	17.4042	17.2413	12.1126	13.7351	11.8564	12.5214	19.1236	9.34096	16.3137	17.8479	9.84047	10.4895	18.9176	15.9957	21.1685	17.2671	16.3325	17.6973	12.8325	14.7938	13.9005	10.372	15.1698	16.6273	17.6752	10.8688	16.5048	9.72476	12.4843	16.4494	16.4235	16.3843	16.7976	15.8024	14.9856	17.78	16.7051	17.4812	20.0725	18.9979	9.79834	12.1519	10.4964	11.7327	11.4623	9.60004	15.6607	10.8905	15.3301	12.9096	6.70836	9.01259	11.3661	8.79794	7.74003	18.8536	7.81444	17.2177	9.30824	9.47937	8.98393	16.5086	7.50268	7.84424	18.1741	18.0135	13.1207	19.1285	15.6381	14.603	17.4918	16.1978	15.4582	16.7544	18.4067	15.5149	16.9107	10.9341	16.9139	11.8752	12.4931	17.2867	10.7984	15.8084	10.1949	16.188	17.8033	15.9367	12.0508	16.8847	13.0292	15.3475	14.2155	16.2462	17.9212	7.43571	15.3435	16.0907	11.17	10.342	17.8179	8.18477	9.41142	12.0652	7.05623	10.7996	10.5893	17.7348	9.60343	15.0673	13.096	13.8198	14.718	18.3561	17.5625	10.1745	12.6655	17.9413	13.8856	13.8682	10.71	12.9985	18.7222	9.9547	8.80573	7.75287	14.6565	11.8523	13.6834	16.8737	14.856	12.5696	17.0775	17.6841	11.2491	7.98564	17.4123	12.9521
chr12:57348730-57349030	2.03856	1.48327	2.79266	1.14731	4.46275	2.05754	1.61387	1.11096	0.88537	0.93165	6.0506	1.7281	0.64362	2.04294	0.50166	3.13047	0.7661	1.48052	2.29368	1.60044	7.2058	1.23147	0.77866	1.19874	1.89054	1.16564	5.60816	0.69243	1.84889	1.28572	1.5056	0.56004	1.33987	1.1525	0.97604	1.03146	2.80179	1.70001	0.85302	1.87583	4.88738	0.64057	7.91666	0.91517	1.49048	0.61939	1.64179	3.0888	9.0962	4.57681	0.68639	1.75531	2.60171	0.48895	2.84606	1.38317	1.11803	0.72022	2.69334	0.49451	0.88256	3.33548	1.97485	2.4631	1.60368	1.90507	1.69907	0.60525	3.69046	5.98469	1.60779	3.40776	0.63814	0.90511	1.66235	0.53915	2.29887	1.70441	2.89552	1.75673	0.73204	2.28103	2.85933	2.23702	1.34079	1.06879	2.20673	0.22086	1.93093	1.86002	1.91483	0.86634	0.76731	0.94395	7.38511	1.09981	5.47989	1.07555	1.03572	1.5642	8.69135	1.83116	2.9006	2.30589	1.9261	1.64554	2.0209	2.29055	2.64535	0.84892	0	1.21273	1.80516	1.73604	3.10621	1.59079	1.19375	1.298	4.0947	1.53351	0.32164	0.57931	1.10797	1.25637	0.71288	6.61571	4.89343	2.50062	1.3044	0.86492	0.99602	1.22277	1.6494	1.47825	1.15518	1.4285	1.52432	0.57806	0.7538	1.27413	1.56118	0.67619	1.63865	8.1319	0.72398	6.19049	1.94847	1.32678	1.56992	0.86492	3.74746	0.91868	1.80887	1.19717	1.24837	1.90408	1.65277	1.90802	2.69017	1.36169	3.01619	0.66758	2.35637	6.0275	4.25411	0.79961	0.26251	1.96378	1.89446	0	0.42952	3.58971	1.5646	1.1236	3.25863	2.33936	0.36025	1.09358	1.04216	1.58092	1.54921	0.75181	0.83593	0.75574	1.94891	1.98483	2.4934	1.6286	0.88114	2.10731	0.52776	0.86511	1.92269	1.53054	0.46875	0.72419	1.83552	1.36588	2.03031	8.74935	1.80995	1.52382	1.16885	1.57575	2.81645	0	1.10028	1.55339	1.53628	1.32971	3.59213	1.26031	1.52938	1.34324	1.51653	1.08325	0	2.54809	1.46187	2.21632	5.67186	0.31924	1.65873	1.04929	1.19976	1.28946
chr12:57368501-57368801	2.06533	3.1142	7.81704	1.48714	1.15002	0.49436	2.00456	0.98244	2.48407	2.04856	2.28234	1.21146	1.18711	0.62571	6.46727	4.34843	1.96633	1.33063	3.65617	4.77064	8.11066	5.26483	4.15127	2.52829	1.4893	3.4493	2.2807	2.36007	1.96716	1.60335	0.85675	7.50267	4.25887	1.78158	3.18069	3.03645	0.87182	2.60042	4.05397	1.37441	3.7873	5.598	6.72801	3.09714	1.8245	3.5718	1.26087	0.9549	3.47336	2.08304	2.10942	2.66499	2.69694	2.11064	5.31859	1.47158	0.01433	7.04626	6.89793	1.2229	4.57524	1.84884	2.6617	2.20882	5.17515	2.09315	10.9207	2.37082	3.42932	6.73659	2.0345	6.81593	1.55724	3.23619	3.02178	2.6189	4.15613	5.00239	6.31879	4.40481	2.32155	0.67595	3.96277	1.51141	2.75326	1.66325	3.23035	1.76875	4.64009	5.15536	2.85521	5.6641	3.47488	1.23306	10.9693	1.9734	3.2557	3.70455	1.00912	2.56046	1.98667	1.15391	4.18296	2.358	2.45503	1.62514	1.91411	2.27498	8.59949	1.27874	0.93859	8.91199	1.63669	1.50973	3.84698	1.68193	4.27329	1.44649	0	2.34668	2.43941	3.36924	1.62827	4.48643	0.94677	2.16957	10.2505	5.71158	1.73709	0.68087	3.18898	1.65365	2.24776	2.38158	1.69917	3.56322	1.66819	2.25922	3.74395	3.54049	2.7742	1.56896	4.64228	9.1316	2.26789	2.57806	3.2732	2.81588	3.27982	3.05449	2.93862	2.18204	0.51436	0.78386	6.67045	0.85461	2.58686	4.15081	14.3567	3.44533	2.55915	1.0417	3.51792	7.13798	8.53957	5.00345	2.08542	2.92387	2.56391	1.81684	1.86801	3.49493	0.94821	1.31325	0.81821	2.51317	2.67431	2.1862	4.12983	0.73535	2.31377	4.20485	6.92366	4.36399	1.43419	5.33586	2.95571	1.1609	3.33815	1.26267	8.21674	2.20327	3.61653	2.3833	2.58452	4.50916	7.9882	7.3277	1.31214	5.71773	11.9624	0.56382	2.75562	4.64227	1.62598	2.30056	5.11101	2.15981	1.90733	3.88336	2.35681	3.37016	2.38691	2.50822	1.12482	1.07883	2.35809	1.53443	4.29197	4.40635	3.51162	2.24293	1.66827	2.1946	4.79306	2.59502
chr12:57397476-57397776	2.54267	1.01543	3.23583	3.76926	3.69731	3.55996	1.66916	2.13339	2.58993	5.18402	3.62709	1.57383	4.39316	4.03945	2.98268	4.47768	8.78466	3.28743	2.49142	4.41683	2.87578	7.33908	2.18639	1.55381	1.78752	5.38018	5.08679	3.22223	2.40839	4.22957	4.53145	2.1145	1.50454	3.68582	3.81339	3.52544	1.53004	2.64578	4.62762	4.72291	8.0867	5.5669	7.7033	2.15459	2.11347	2.06669	3.72272	2.86468	3.58947	6.91132	2.23422	4.95699	1.83849	2.80576	8.65691	2.95298	0.8863	2.88771	1.90015	5.67124	3.79263	4.17329	3.42234	3.88807	2.35565	2.81161	1.05251	1.82645	6.10341	8.03009	3.62371	3.16414	1.41349	5.27111	4.78625	2.28232	3.56854	2.3267	5.50005	3.89594	2.41498	1.39188	5.48573	2.01342	2.38224	2.1818	1.8827	1.30641	4.77256	5.38476	3.148	4.57652	3.46982	2.64555	6.22879	1.92119	3.01381	2.21409	0.84996	2.95122	4.45922	1.02127	1.86045	4.38901	4.45643	2.35588	1.38821	3.08272	1.67544	1.31973	1.60101	1.90179	1.55245	3.24863	5.70691	2.50345	3.45512	1.51294	1.02647	3.46254	0.86096	2.33782	4.1151	2.90984	0.84424	4.94841	4.87613	4.21698	3.40102	1.66772	3.00957	0.76368	2.75297	3.06423	0.79804	2.66309	2.11121	4.59962	1.74267	3.11488	2.28205	2.09756	2.48915	2.09978	2.30932	5.48971	4.28715	3.46666	3.43846	3.8863	3.80842	2.21509	0.24568	1.38561	1.99004	2.30914	1.90724	4.3416	4.73398	2.01926	6.56128	3.49854	10.454	7.13955	10.4344	2.27752	1.14298	3.86522	1.89872	1.7566	3.11303	4.22666	1.20727	3.15631	5.23455	3.19508	0.6747	0.55394	1.86185	4.12108	2.03446	1.98047	3.72121	2.20765	3.0448	5.33586	2.54367	2.51055	1.29375	3.16133	3.33661	4.34536	1.61187	2.31291	2.47377	3.43731	2.83734	3.0013	1.51013	6.84367	1.17892	4.63044	3.77891	2.3038	5.38069	1.87965	4.8234	2.1957	2.2057	2.69343	1.89788	1.6406	2.48333	1.86329	1.86006	1.44122	2.52666	2.79372	1.97633	2.82532	6.75198	1.47058	2.23933	2.10464	2.69348	2.56492
chr12:57430298-57430598	5.65586	6.7445	3.34935	6.38629	6.84413	4.39657	2.39527	4.47836	3.2861	2.99365	3.13728	5.85392	6.1074	7.8894	1.61826	1.66252	4.12674	6.0339	5.37233	0.52574	3.64449	2.68019	1.71555	6.23409	7.01173	6.33631	9.67987	2.11477	7.60036	2.19529	1.43865	2.43836	3.53687	5.34754	7.07007	3.17583	1.4624	4.19478	2.28395	2.64195	3.85362	2.48143	6.92494	4.08125	5.13167	2.54159	7.14389	6.58028	5.3626	6.16643	7.05461	4.426	2.32192	4.96286	2.46977	7.61962	4.7422	5.4887	1.57361	8.33583	4.14104	7.56193	4.39981	4.19139	2.4784	2.32858	1.66908	1.6477	8.03312	5.57989	1.43293	3.46235	2.34457	3.69067	1.063	3.85213	2.05004	5.51152	10.5257	2.48201	1.26689	5.62038	2.36943	8.68019	2.78601	3.58425	1.39017	1.90659	3.90899	4.74243	1.68858	1.59122	3.90281	1.69657	2.85888	5.85293	2.93056	6.66572	6.98162	1.61237	3.97952	1.81095	7.23863	2.01929	6.60076	2.42066	2.6269	7.5883	1.66885	2.0451	1.79645	6.90913	6.83482	4.48764	2.8666	1.37395	2.31225	2.00929	3.67616	8.91426	2.60896	2.40194	9.14634	1.19803	6.57346	8.43986	5.29743	2.57569	2.30225	0.7515	1.73657	1.36293	5.83088	5.86054	4.35562	3.96491	6.55625	5.95393	1.44958	2.17572	3.38597	2.31487	4.50491	5.25827	2.04819	8.40574	7.45049	5.41744	3.43465	2.02204	3.48123	5.01022	3.04921	3.81841	3.9409	5.48244	4.45442	2.04446	4.38886	9.99734	4.34288	4.23258	8.07789	3.34268	7.86056	2.40292	3.48766	4.7406	1.00027	3.44343	2.76454	3.00753	1.20646	6.37681	7.10535	4.52931	1.37141	5.58027	1.77199	1.8978	7.30501	5.92806	2.34213	6.03813	4.89	2.90126	4.81084	2.78916	1.97859	2.03017	2.82199	2.47812	1.10295	3.5961	2.13599	4.06795	2.06938	1.70137	10.1495	3.24039	2.44025	4.53029	6.72776	7.52811	5.2268	6.06145	2.1599	4.43507	5.38637	4.38105	6.77063	1.37717	1.34781	5.08822	3.13899	7.63411	2.41481	8.61124	3.05388	7.27781	4.59247	11.0167	3.83599	3.74574	1.62369	6.3139
chr12:57431036-57431336	2.3881	2.02791	2.42907	1.97754	2.73753	3.50944	4.45428	3.33188	2.14103	0	2.77126	2.50567	2.48321	2.43202	0.86437	4.4875	1.48253	1.43177	1.79153	4.03067	1.77724	1.0151	1.52568	2.50432	4.17056	3.23341	0.86159	2.74258	4.61264	6.85485	4.4552	5.95352	1.69454	2.33078	2.47441	6.43826	5.45368	3.03363	0.84022	1.33146	0.78504	0.7494	1.34921	2.67995	1.5085	3.4438	1.40059	1.57305	2.54724	2.15582	1.52671	3.10295	1.11335	1.57442	1.06252	3.19665	3.35824	2.33133	2.96332	1.84859	2.54294	2.78365	3.08163	2.40411	7.12832	4.80599	4.17257	5.79745	3.17798	1.32649	2.85548	2.96833	3.60452	1.6315	5.08055	4.56146	4.4972	2.46248	1.27088	5.4744	6.00498	1.84676	3.18314	3.75203	1.93114	1.92579	8.88023	6.35381	0.91451	2.03364	1.8131	3.70066	2.3903	3.0209	1.60971	3.69527	2.87664	2.94512	2.22125	5.15348	3.06983	3.844	5.85557	0.45206	1.91749	1.97519	3.317	3.9362	3.5731	7.49349	4.23001	0.50357	2.07641	3.72418	1.3734	6.58751	4.2525	1.44441	0.74131	3.08514	5.50585	3.74653	2.32102	0	1.82776	1.9214	1.21052	0.73459	1.49993	7.52622	2.23601	5.28578	5.13995	5.40827	1.49943	2.40486	0.39503	1.31167	7.54178	7.36594	3.79092	2.62769	3.23294	2.90538	7.94103	1.10509	3.72285	2.69947	3.64887	0.50843	3.02805	4.14016	1.72941	2.27207	2.1061	2.00329	1.24084	4.35099	0.30937	3.52058	2.26457	1.77365	0.97068	1.84037	1.83217	6.67025	1.03048	4.5742	5.07026	1.2683	5.44994	1.272	4.49667	1.1777	1.41461	2.5463	5.43311	1.90783	4.6827	0.60447	3.04475	2.5586	1.2648	3.54356	3.91979	0.66929	1.77904	4.66634	8.04792	0.62635	7.75832	1.31529	4.8709	5.68646	6.81924	1.44608	5.05817	6.45286	1.67325	1.89535	4.39695	0.66366	0.52277	5.17139	3.00679	3.11206	5.9248	3.64763	2.88611	2.21546	1.80851	9.19873	5.57056	3.49311	1.64976	3.66032	5.15268	1.04775	2.63833	2.42566	2.04864	0.72562	1.71984	4.33444	1.83964	1.87664
chr12:57452948-57453248	14.1903	13.3679	11.3212	12.5076	7.76601	16.7112	12.5658	12.2492	14.9345	12.1421	11.0918	17.4528	16.3674	9.36735	14.2983	18.2895	12.4516	9.53897	11.045	18.8134	9.56523	11.2072	13.2238	17.0957	11.7302	9.54501	7.96706	16.728	17.1905	15.8926	15.311	14.2524	12.7176	14.6946	9.18587	15.4358	12.1026	11.243	12.0296	15.7346	11.7601	11.4663	9.83997	14.8389	12.0214	13.7066	11.0044	9.49331	10.9821	10.5114	10.6847	12.3597	15.0801	12.9767	11.9134	10.6009	10.9935	12.9714	11.1418	10.1774	16.0736	10.4106	15.1135	15.4058	16.6566	13.978	13.2686	16.3387	9.91471	9.5528	15.2095	10.9932	13.2569	12.5958	16.7398	12.7738	18.1982	14.3583	8.86535	10.9773	17.9026	10.3768	15.4894	13.8651	17.6269	14.9341	15.0387	17.5965	11.7468	11.3017	18.775	12.548	15.5051	14.1555	10.3603	12.9197	9.71553	10.6614	14.7952	15.509	10.5684	17.9536	10.1999	12.9564	9.24595	11.9335	16.8845	14.5706	14.727	17.3331	14.5049	12.1783	8.30638	16.6815	11.7897	15.6805	13.732	15.3037	12.3358	10.0949	13.9324	16.3391	8.4614	13.66	15.4602	10.8691	9.12306	10.9175	15.8583	17.2973	16.1732	20.1875	16.6516	11.9237	12.6562	14.6257	11.3229	13.5425	18.6041	13.8941	14.3101	18.4844	16.2371	9.44873	14.3099	11.1382	16.6159	14.5108	15.2553	14.4126	16.7467	19.3616	10.4573	12.2464	13.4558	10.1418	15.0392	15.3128	9.99525	12.3565	12.067	10.9275	10.2608	10.5313	9.61318	16.2	12.5302	16.0364	13.3662	11.8595	16.6638	10.809	15.9194	11.5694	8.78962	8.63508	17.3154	10.8008	16.6615	11.1285	12.573	12.1771	13.0756	16.7199	13.0385	12.5513	13.9211	16.038	11.1261	18.8413	13.6929	17.6545	16.7089	13.2733	19.1344	13.5612	13.3476	13.9588	10.9564	11.5136	14.4274	11.4007	9.09576	11.6864	8.24292	9.83541	13.4137	14.9751	14.6189	14.1283	9.66208	14.9277	18.5767	17.1548	11.0507	14.5227	14.5458	11.472	14.5331	15.6518	10.8583	8.07234	10.5616	16.2534	12.7617	13.6677
chr12:57456163-57456463	2.34623	5.36587	5.11471	4.43333	5.60708	3.76453	3.19826	5.15971	2.44144	6.10806	5.149	2.51191	1.26365	5.4182	2.3021	1.55289	4.88428	5.79535	4.90114	1.22116	6.29837	5.74101	3.49702	1.90516	3.8972	5.36948	6.08589	2.93026	2.82964	2.67258	1.54451	1.38418	3.94429	2.32229	5.02419	2.79656	3.76463	6.58218	3.44863	3.29472	5.31867	4.58318	5.38274	7.30293	3.17147	2.62732	3.5672	5.65829	4.28009	5.58685	5.39545	3.53382	2.94663	3.60182	6.03201	5.14586	4.12365	3.81861	1.82125	5.84098	2.57599	5.23574	2.62417	3.16717	1.18047	2.20801	1.99884	1.06596	4.38045	5.94289	3.98316	7.37838	3.08584	4.43839	1.52354	4.0047	2.54249	3.66937	5.02562	4.20389	2.37355	4.60795	2.39117	1.98132	3.10189	3.49322	1.68693	0.70631	3.91594	4.36089	6.9548	2.09229	3.2865	2.81192	5.93698	3.1091	5.16119	4.58504	2.39639	2.28684	4.70742	1.20165	5.2347	4.85607	5.92687	6.38286	1.81924	2.88216	1.88565	1.13325	3.13074	3.81782	6.54679	2.9958	5.79273	2.15413	2.141	2.30457	4.60983	3.47623	2.58819	1.32266	6.67597	3.9546	2.11292	5.61179	6.45989	4.53369	3.75396	1.73661	4.99669	1.07005	2.09676	3.65586	3.27325	5.5049	4.92348	3.44198	1.36979	2.41078	2.12902	2.4722	3.86245	5.24581	1.968	4.63953	5.09766	3.87526	4.64981	2.64055	1.88582	2.81375	5.72393	4.27389	3.22088	5.32801	4.1165	1.87522	5.72578	2.45709	3.51185	5.35836	4.66768	5.05046	5.2893	1.67694	3.8247	3.0558	5.15795	3.91393	1.92482	6.12654	2.0969	3.98435	5.18024	5.86671	2.53102	4.86035	1.41408	5.80919	3.05925	4.2773	3.16715	2.60359	3.46091	3.3932	4.42783	2.13583	4.64053	2.97569	2.47081	5.08167	1.88509	1.63116	1.2389	2.92514	2.10984	1.8053	3.7505	5.87121	1.95209	5.97912	5.89158	3.30717	6.35838	4.49834	1.76076	2.68922	3.61379	3.41919	5.67202	2.05256	0.94854	3.0026	7.01996	2.96843	1.57524	5.21984	4.26922	3.50036	6.09458	6.01662	3.39909	2.75825	5.17964	2.70563
chr12:57459099-57459399	9.41918	9.42583	7.3908	8.27079	6.87052	11.9506	11.6822	10.0184	7.91914	6.72254	6.84477	12.4854	11.6791	6.9262	8.46844	12.533	6.98896	7.30614	6.96267	11.3726	6.32742	5.92314	8.69467	10.5408	11.2315	6.6102	6.96819	12.113	12.3568	12.7086	13.717	11.0755	7.73743	9.98267	6.26856	16.8172	6.77153	7.52249	7.91433	12.5301	6.83782	7.08847	6.30141	13.9297	7.17997	7.71997	6.8852	7.22066	6.47915	7.27852	6.57235	7.0647	8.09658	8.11606	6.61976	7.79052	7.43306	8.03741	10.0446	7.58193	7.59793	6.08484	11.5292	11.859	14.8789	10.6005	10.9748	8.80679	7.17324	4.94337	16.319	7.24217	7.12979	7.09604	11.4313	7.46634	17.6598	10.3844	5.85224	7.72643	13.8457	7.53974	14.1805	7.78157	12.6966	11.2104	9.4437	10.8861	7.05425	6.32387	14.5757	8.38921	10.7372	9.80244	6.46442	10.8861	7.02652	6.13811	10.7645	14.1835	7.2	11.4368	5.35445	7.71902	7.83557	7.16324	9.88926	9.14626	11.4674	12.5582	7.94668	8.03223	7.01833	15.1367	6.71799	15.8254	10.6	7.23844	8.71001	6.67055	9.7046	10.6083	6.5566	7.51075	9.75076	5.68876	5.98409	7.16664	11.9594	13.3784	12.062	11.9342	10.3252	10.8683	7.87447	9.96734	7.55325	9.12725	13.9458	14.5912	11.1572	13.4957	11.1714	5.83986	16.8928	7.91258	13.5534	11.4594	12.636	8.08739	12.1722	13.8029	6.9849	7.97482	8.61815	6.63593	8.60614	9.74731	6.29168	7.042	7.2263	6.87339	6.72731	6.54009	5.78304	12.2483	7.37712	10.1442	9.47831	6.51365	12.7127	6.6409	10.6746	6.07749	6.75314	7.68008	12.5287	9.04622	10.5027	7.15661	8.61664	8.46879	7.45472	11.9282	7.42232	6.46618	9.54103	13.233	7.15218	13.3771	13.062	14.4138	13.3402	13.2459	14.8122	8.41695	12.0383	8.88541	8.06449	6.47491	9.87892	6.72766	7.18277	10.2499	5.66207	6.49015	9.43324	7.65192	9.94199	9.64427	6.56225	11.9958	13.3648	10.8304	7.77325	10.0576	10.678	7.06165	9.67119	9.81147	5.88556	7.07355	7.79149	10.08	5.48619	8.68757
chr12:57462690-57462990	10.8693	11.9011	11.0109	9.60054	9.97295	11.6909	10.5269	11.5094	10.387	12.2078	10.5386	11.8271	10.3428	9.40924	9.5902	12.7752	10.7978	8.66711	10.2361	13.0234	10.6737	10.7784	10.042	10.8453	11.3073	8.87506	9.66314	12.9664	12.4425	9.80939	8.94678	9.28942	10.0191	10.1017	8.15773	13.5262	10.2825	13.0699	9.70195	13.3731	11.1291	9.94819	9.69278	16.8386	10.1695	10.0577	9.63099	9.10718	9.83538	9.89529	9.87075	9.93211	10.2816	9.72251	12.3858	9.83355	8.23716	9.86389	8.68715	9.56693	11.444	9.46987	10.483	10.1367	8.24399	12.6052	9.09539	9.30023	8.65144	11.2587	12.8162	11.5483	11.1924	11.4654	10.3931	10.1795	13.9984	11.0516	8.88472	9.85833	11.0229	9.94361	10.8621	8.60282	12.2438	12.1765	9.57553	8.34961	10.0659	9.69701	14.0806	10.0001	12.0945	9.452	9.73499	10.7557	10.0272	9.52208	11.5135	9.34745	9.82415	10.7903	10.0626	11.6599	9.42094	10.1969	10.7872	9.18094	8.54488	10.1651	10.3908	10.3873	9.3593	11.5789	12.5009	10.7927	9.63631	11.1015	10.2122	8.39532	8.46526	8.017	11.0648	11.4644	8.84216	9.25057	8.63974	9.22505	12.2344	9.16269	14.4858	9.60399	10.6952	10.8797	9.99802	13.9302	9.83788	10.4105	10.673	9.91974	8.61176	12.1828	11.866	9.15488	7.71858	10.2618	14.4645	11.374	13.3182	9.57774	12.9676	13.1745	10.3145	9.76201	11.5789	9.49904	14.6266	8.73882	11.3808	8.32234	9.34314	11.775	9.94342	10.4232	9.12448	7.59348	10.3047	9.83811	11.356	10.135	9.37647	10.4651	9.21425	11.0147	8.40266	9.42496	14.2612	10.8283	9.16115	11.1609	9.75479	10.4015	9.38914	11.0084	9.43649	10.5973	11.16	10.0284	10.5075	14.0565	8.04042	13.4155	12.2792	7.25696	11.8862	10.25	8.91778	9.22946	10.0191	12.0419	9.06912	10.4961	8.69399	11.1668	9.74654	8.81284	8.85211	10.898	10.9975	10.9103	9.66234	10.4477	10.0158	11.8404	11.3617	10.9469	10.1705	11.215	12.2206	11.5241	10.9899	9.43068	9.33097	11.5589	11.1089	9.66769
chr12:57469393-57469693	1.37961	0.81	1.199	0.2601	2.04272	1.02877	1.50828	1.39655	1.00535	0.15572	3.13599	0.60633	0.88519	3.00115	2.78188	2.32722	2.04294	1.60011	2.02932	0.55686	3.20667	0.78525	0.8151	0.22467	1.48749	1.60836	2.14167	2.06423	0.86755	1.1433	1.16497	0.58711	1.24135	0.88775	2.73926	4.01115	1.61141	1.82704	2.76804	1.80891	3.74352	1.15753	1.90457	2.36093	1.27481	0.43357	1.69835	1.03338	5.45354	2.59771	1.10931	1.11487	1.04742	0.57452	1.18866	2.88226	0.41449	0.26283	1.00726	1.53424	1.75479	1.32601	1.29884	1.61148	1.12669	1.35439	0.45867	0.41243	2.6842	1.32043	2.10253	1.55362	2.18776	1.33022	1.9148	1.49488	2.22717	1.12898	1.76726	0.08427	1.65606	1.31193	0.64148	0.85245	1.34775	0.65095	0.05214	1.09133	1.45966	1.34541	1.73957	0.30601	1.33879	0.8461	3.31691	1.47152	0.50041	0.7051	2.18839	1.58189	4.61018	0.90679	2.35786	2.17952	2.80289	1.80575	0.97041	0.33865	0.66621	1.6012	1.4581	1.85769	0.79072	1.86631	0.29221	1.75705	0.63399	1.00828	1.4961	1.29292	0.67269	1.68542	0.82704	0.15256	0.79939	5.08476	6.79546	2.09521	0.62192	1.0188	0.28704	1.26085	1.42008	1.64323	0.92598	0.88477	1.04304	1.85327	1.49836	2.06769	0.9928	1.84345	0.82456	2.79126	1.16336	5.59464	0.52184	1.52969	1.2521	2.10386	0.70113	1.60813	0.62355	0	0.58739	1.28575	1.19423	0.65575	9.00529	2.39735	0.70174	1.52358	2.48429	1.683	2.03073	1.16847	0.88863	0.43102	1.23545	0.14585	0.95759	1.94765	1.56588	1.43968	0.65343	2.76848	1.95388	1.66181	0.62063	2.17074	1.3334	1.61277	0.20674	1.61765	1.73928	1.12673	0.87579	1.18815	1.42922	0.91311	1.31293	1.2719	0.75668	0.70408	1.98575	0.67106	0.81017	0.57549	2.34949	0.72396	0.64964	3.39002	2.26561	1.35036	0.67259	1.06955	0.49024	1.28851	2.07768	0.5091	4.10225	0.48401	2.27163	0.37546	0.56669	0.96916	1.76866	1.95342	0.36486	2.0762	1.39659	1.78158	1.33787	1.49306	0.72386	0.74553
chr12:57476201-57476501	8.81014	8.03945	3.48812	5.20972	6.80613	2.89298	4.11613	15.7508	4.09055	6.83411	2.06353	4.08525	6.54913	12.9338	4.31244	3.8709	9.97392	10.8096	3.61346	2.44931	2.24859	3.9211	4.52334	1.75333	10.1381	9.2834	10.0893	2.04879	3.33247	4.83285	6.78241	4.41522	6.27716	3.1211	9.08556	5.40535	4.17937	9.07965	6.92204	2.2524	3.73041	5.78575	13.5427	4.06737	4.87073	4.93362	8.21355	11.9778	3.06091	7.56389	4.29685	6.46383	4.84159	3.95644	1.77267	11.8979	9.54179	5.45911	5.40441	11.7503	1.45216	10.3971	7.11889	5.86338	9.52468	8.65812	5.94547	3.96692	9.59666	6.68977	2.05394	11.1271	6.17117	5.20508	5.99917	5.10349	4.13554	6.13789	7.86677	10.9043	4.30085	5.64435	4.42692	7.06919	5.03459	5.96478	3.69603	4.47669	6.50313	8.6057	5.41362	3.3947	5.3905	4.44621	12.3637	9.02073	10.0205	8.33401	11.2397	7.34973	4.42081	4.47444	9.10745	8.86437	11.3501	1.83857	4.30209	7.25665	5.24904	3.93078	1.98339	5.42376	4.81648	3.52184	4.49618	3.20424	5.04174	3.59077	10.0067	10.2573	3.59351	4.64328	9.8569	2.92554	5.7543	4.23757	2.30364	8.93141	1.8746	5.33489	3.93671	0.85855	4.46088	11.1642	5.48779	5.77636	12.552	2.58939	3.92578	8.45259	6.3023	3.27422	6.64845	11.8265	9.56872	3.33761	3.4853	7.27553	4.09224	3.7811	8.90527	2.02839	0	14.5253	5.93351	10.2371	3.52285	4.59552	1.61581	7.78753	6.84683	6.04563	5.64378	13.4907	12.0666	9.12474	6.73444	6.01932	4.57392	6.5429	5.3017	7.05462	3.98888	7.42101	11.7448	2.88098	3.58112	13.4152	5.10216	11.4471	7.96219	7.14953	6.39462	10.666	6.29004	5.32665	5.41944	5.41414	8.35982	1.39041	4.65004	5.19216	6.6208	6.76721	2.54804	3.02266	6.43996	6.959	13.7773	9.28468	5.98634	7.47965	11.0129	14.0927	2.12369	11.9497	5.21673	2.67709	5.38772	5.46449	5.34313	2.7698	4.06291	7.43296	3.16414	2.39012	6.32378	8.6563	4.04023	3.94353	3.95638	12.7516	2.80847	8.32398	4.27316	5.09175
chr12:57487741-57488041	3.5018	3.10206	5.69879	2.08741	8.6232	5.72641	5.00768	7.97457	1.56852	2.51471	11.612	2.74822	3.67806	8.99091	1.4503	3.793	4.28447	7.14691	8.81218	5.18704	10.2603	1.95579	0.73015	1.13433	4.07508	4.11695	8.87344	3.28994	2.62254	5.49373	5.46652	6.78034	3.09031	3.21947	7.02309	6.73412	11.8706	6.63102	0.76629	2.12555	8.45835	1.47555	5.37948	1.31237	2.28462	2.8635	2.23895	8.0091	9.76038	9.77748	1.34405	2.81275	1.60969	1.1562	2.5496	6.32482	11.3524	3.30301	5.35737	5.6137	3.33032	6.70865	3.88714	2.2359	6.97092	5.03772	5.40093	6.19205	4.02934	1.6957	2.07583	11.4426	1.22619	0.8944	5.25751	11.0894	3.98905	2.80052	3.71935	2.76097	9.6798	1.39919	5.3597	7.94383	1.79051	2.85369	10.1431	10.4332	1.5401	5.57425	4.02418	6.30288	2.52626	7.68091	8.629	3.22355	8.69314	3.65685	1.40431	3.09994	10.2678	5.33233	10.1353	1.75238	11.5072	7.77818	2.91789	6.47474	4.47027	7.59801	5.85273	5.99637	10.6461	1.90793	1.50956	10.1161	4.51322	2.20333	7.30236	4.07266	7.41522	4.09785	10.6048	1.91047	6.2538	6.38992	5.67983	1.40424	3.40985	7.48997	1.80116	6.50219	5.93397	10.1034	2.61871	1.31546	3.48914	2.79939	6.16542	4.63476	3.79007	3.20723	2.93356	8.37651	6.08908	5.59711	4.49081	2.95724	4.20737	3.20849	1.92657	8.01626	8.17388	8.54142	3.5314	9.33171	6.59871	4.58402	6.26292	6.16283	2.65193	7.00852	3.46054	7.22898	2.5096	5.5783	1.83907	2.80009	3.42748	0.55527	3.6687	7.99985	7.05773	4.66017	6.78451	1.76775	5.02673	6.86396	5.50942	8.18063	3.87609	7.98596	1.13075	4.69242	4.22707	1.76839	1.29656	7.35091	2.46412	2.14505	6.99094	2.44808	6.56417	5.1162	9.87738	0.71726	6.42998	7.95782	5.73573	6.43142	5.81578	9.92162	9.74591	7.72264	2.71826	3.94093	4.082	2.83316	5.55818	3.70059	7.24869	7.59858	5.57839	3.62061	9.52368	4.81637	4.22338	9.6106	2.10525	3.0514	9.82051	11.9128	1.51117	3.15595	6.99802	3.08995
chr12:57498229-57498529	2.61135	1.21128	1.74837	1.09661	1.67628	2.66375	0.41729	0	2.79679	8.03586	3.46686	1.07871	2.86608	1.20277	1.64127	0.87877	0.31666	0.42966	3.49868	1.60055	3.95114	2.763	2.70422	2.0377	1.89958	3.8612	3.58816	2.31245	1.74229	0.44058	2.4269	0.57227	6.08572	1.71843	5.19161	1.27003	2.05967	4.10662	7.23786	1.53822	3.57068	3.82632	12.6289	1.74025	1.94225	3.64923	5.83359	2.21762	5.47127	3.81401	2.88594	2.563	3.03534	3.58157	6.9047	1.5207	0.44076	3.57266	1.99533	0.8665	1.35247	5.56018	2.5315	1.9786	2.91765	1.2245	0.31586	2.71762	2.68356	7.54547	1.70033	8.65996	3.95953	3.74301	3.94831	2.07871	1.09531	2.2827	2.41911	8.76426	1.68165	2.02179	2.67651	2.70355	0.64046	0.74062	1.40784	0.89933	4.97253	5.48625	1.61164	1.34779	1.47943	1.0957	12.2072	1.60099	7.1495	6.76945	1.25985	1.54643	6.73655	2.43546	9.07025	2.82439	3.23368	3.09506	1.31612	1.26199	0.6062	2.70783	0.80147	1.50122	1.81783	1.33068	2.07033	0.98538	1.22298	1.57213	1.24116	4.25786	0.96294	1.27022	2.54704	0.85702	0.99323	2.85996	4.36086	10.5562	0.70897	1.04569	1.73944	1.31011	2.08294	1.17713	3.44713	1.65261	1.86358	1.60105	1.98287	0.53843	1.69127	0.9819	2.07335	13.355	1.67403	2.79519	1.0352	1.98938	2.30582	1.79607	3.77795	1.19741	0.63792	1.24784	3.18887	2.33062	2.31414	1.46638	2.58245	0.76989	2.09465	1.12981	2.98064	9.24097	6.0723	0.88625	1.66638	1.07685	1.99772	3.03123	2.05421	2.35445	1.1792	1.1409	0.94179	3.70942	1.10822	0.88186	2.08011	1.45865	4.31497	1.07846	4.60336	2.36215	1.75121	5.74572	1.35363	1.36803	3.16913	1.79792	2.36759	1.86944	2.22436	0.98751	1.86214	1.42759	1.09818	0.93245	4.1254	2.54306	1.83448	4.33273	1.93522	1.03782	1.45278	3.89769	0.57199	1.60482	0.55115	1.62746	2.94088	1.26214	0.22665	2.04404	1.58395	1.65579	2.10091	6.73829	1.50445	1.86046	4.57707	2.77432	1.83253	1.79329	3.21737	1.73468
chr12:57546470-57546770	3.74811	5.73948	5.3256	5.27482	10.7561	0.9763	3.50076	2.39952	3.98645	4.71086	2.73626	3.69867	5.8662	6.44474	9.70754	3.59023	5.67991	8.48857	4.11612	2.44592	3.6531	2.90247	4.39057	2.63473	2.72893	12.007	5.25076	1.43642	3.67093	6.67065	3.36588	3.99531	5.79463	2.37909	8.50529	7.64339	3.59003	2.47213	7.06622	1.29051	11.7429	7.06959	4.38278	3.50229	6.30038	4.55562	8.19101	6.18815	2.2669	8.33297	2.03518	3.25364	6.56623	5.31371	7.88293	8.24542	6.31673	2.1106	2.44525	8.40288	5.85997	4.22981	3.34342	4.01345	2.57992	2.32043	5.55263	3.54917	4.86665	8.55205	7.73297	3.12255	5.62194	6.41415	3.20672	3.88719	4.31365	4.79027	5.33442	7.0394	3.4955	2.31383	2.53004	4.46817	2.30181	2.58715	2.79494	4.25311	6.49585	12.0809	4.30099	3.25729	3.48371	5.31414	6.16739	2.71647	3.44179	9.3372	4.66503	3.10725	4.97351	3.60555	7.43074	2.89723	7.34397	4.53081	3.60932	4.20088	5.90113	3.9559	5.18171	5.28773	5.87021	3.05526	5.30188	4.28765	4.20484	6.49096	6.86369	8.64307	1.97725	4.22079	5.80841	4.7331	2.81786	11.1942	3.86584	7.39516	1.03444	3.60891	1.44667	3.57358	2.71335	4.06434	7.09631	2.24838	5.33707	2.52396	3.70079	3.29616	3.33913	4.42877	3.20502	3.31676	3.49295	2.17117	2.54775	2.28552	3.43108	10.5822	4.31072	2.18513	3.94605	6.31388	3.20727	5.86594	5.99698	4.86666	7.54412	6.29677	2.86511	3.86187	10.6014	3.83644	5.02696	5.11267	5.47957	3.50337	3.51486	5.6349	4.5841	5.54074	2.87212	4.68578	8.92027	4.62358	1.82334	5.35737	5.21103	7.54319	3.5386	5.87418	6.5441	2.46665	4.99946	5.45136	1.73364	3.72676	7.06817	0.81123	6.65867	3.41509	2.76046	1.66753	3.73748	4.87342	7.02876	3.92703	9.29904	5.37695	6.30357	5.72268	8.29298	3.00687	7.32687	6.12473	4.11259	2.23752	4.19205	4.05567	6.93328	3.2991	4.04131	3.94629	8.9481	2.29225	3.78735	3.68913	2.8374	3.16078	8.70858	7.82212	6.75428	3.70027	4.1977	4.62723
chr12:57549868-57550168	3.0411	2.614	2.96913	3.01185	0.16396	3.15535	1.26541	4.01955	2.73009	1.13316	2.63122	3.40836	2.84122	4.26936	0.2706	1.69427	1.84579	2.54912	3.02796	1.16433	6.24926	3.63849	1.94509	1.75498	5.76629	1.67354	5.30303	2.11768	4.37012	1.15793	0.88991	1.2583	2.00013	1.99366	4.60104	2.01525	2.7654	7.04818	1.14199	1.3934	0.04742	0.86316	4.21488	1.53194	3.04767	1.86933	2.84174	2.77668	3.95515	1.31934	3.40693	3.73171	1.53041	2.49378	1.03735	3.60437	3.25393	1.51974	1.28114	2.68519	2.90933	5.04576	3.35481	3.31426	1.59418	0.86825	1.00303	1.48472	5.07431	2.12228	1.65595	3.25685	1.54227	1.79366	1.40721	4.50835	1.68345	2.51253	5.19112	2.66772	1.32569	2.85701	1.86688	6.48352	2.70558	4.05182	0.61244	1.8638	4.32373	1.24369	3.31178	1.26056	3.44735	1.36693	2.75686	3.56489	6.4273	3.15339	2.85644	1.91667	2.1489	0.54788	2.29519	1.24699	3.96806	0.94603	2.7443	3.36894	0.95408	2.06625	2.32676	2.58038	1.79074	3.22429	3.4215	1.87017	1.11679	1.5862	3.69869	5.44775	1.30682	1.10613	3.62342	1.02946	0.91947	0.0406	5.52951	2.07815	1.78503	1.32709	1.45385	1.17936	4.82111	2.7336	1.95826	2.57698	3.51056	3.27903	1.40512	2.01529	2.07567	1.99004	3.15577	4.59481	2.05708	4.36062	2.72662	4.41124	2.70363	1.2326	2.15125	4.67533	5.39525	6.46048	1.71121	4.54032	1.75149	0.92687	3.96481	2.63314	4.05251	4.93824	0.0704	1.0286	5.59498	1.16973	1.2003	3.21537	5.92906	1.88711	2.23526	0.81444	1.60145	4.35603	2.69576	1.86608	0.27915	5.35303	0.96302	2.46453	5.61079	3.58197	1.59928	2.36772	4.91395	1.21365	2.51483	1.13592	2.69644	2.16579	1.014	2.67176	1.0273	2.3871	2.79648	3.14763	0.63516	1.05673	4.47765	2.69047	1.11582	0.58417	2.77844	3.91978	1.45576	3.03802	0.97064	3.07096	3.50229	2.75914	4.3058	3.56789	2.52548	2.01155	2.40382	1.86666	1.62916	5.56896	1.9289	1.19898	1.02925	2.37573	0.20722	2.94491	2.34954	3.44148
chr12:57583332-57583632	17.2425	18.8828	18.9167	16.6535	14.8345	20.1189	22.22	17.1586	15.3224	16.7511	20.1064	19.9642	17.9625	15.3879	17.0507	22.2627	17.1336	15.8037	18.708	20.6888	19.2134	16.6753	15.7839	18.8434	18.7699	14.8072	15.7068	20.5258	18.8988	22.5615	19.4759	21.8522	15.448	17.3586	15.8936	23.6418	19.7195	17.1404	14.8952	21.0193	17.4159	15.436	17.3985	23.1273	16.413	17.8158	14.7086	17.0155	17.1745	16.4194	17.4986	16.2407	17.3299	15.5223	16.8616	16.1906	17.6277	17.8049	18.5394	15.3978	15.6406	17.6523	17.3894	18.0789	19.4586	18.3349	17.8449	20.1356	15.6686	16.9488	23.9999	22.6397	15.5924	16.386	20.4462	18.8805	24.0459	19.0657	15.5823	14.7293	22.8944	15.5612	18.6909	17.737	21.9488	19.2821	20.3394	20.9053	15.3776	16.4458	21.3331	18.6855	20.4285	19.9871	17.1828	18.18	16.243	16.4988	18.7573	18.3821	16.6379	21.6649	17.6156	17.3804	16.2817	22.8654	18.9521	18.2243	19.2837	22.0559	18.6716	17.7456	17.2675	18.1568	17.448	20.4443	19.8544	17.3293	19.9209	15.2881	20.3506	18.8647	15.8874	16.9223	19.2539	17.6784	16.5095	15.1719	21.1741	20.4782	20.6262	21.4522	19.1039	18.6726	15.8914	18.3082	16.653	17.3451	21.4823	20.6892	18.1033	22.1739	20.8691	19.2892	19.8237	16.7582	20.4894	18.6909	19.6971	16.3971	20.0435	23.6262	18.2215	16.8811	18.5779	17.4463	17.3983	17.9874	16.508	16.1759	15.388	17.0221	18.0904	19.7236	17.1116	18.9358	17.1593	19.4882	20.8187	16.467	19.2874	17.0052	19.9124	16.7253	15.1551	16.0005	19.4634	17.2042	19.6115	17.4209	17.9581	17.4672	17.1735	20.7526	17.3877	15.6184	19.9553	20.6661	16.3665	23.2218	19.0229	20.735	24.5011	21.5556	23.69	16.0416	20.3068	19.4914	16.2139	17.2247	17.3192	17.3209	14.675	16.2535	17.0856	15.817	18.7553	19.0033	17.2397	17.7826	15.7998	22.8554	21.8485	19.5263	17.5177	18.8348	20.2078	16.2945	18.9368	20.4973	16.7066	15.4806	15.4441	18.4978	17.0979	16.5822
chr12:57591036-57591336	2.01992	1.97658	2.04353	1.53525	2.14971	3.63591	4.04103	2.4304	0	0.79741	2.81557	2.13949	2.35323	1.99803	1.0125	0.65137	1.55774	0.60744	1.35867	2.40456	2.01852	0.96939	0.78538	1.24745	5.16435	1.09559	2.37029	1.02855	2.687	4.02823	3.18337	3.66652	1.41024	0.86711	2.48668	5.51434	3.87889	1.65455	0.49048	1.02282	0.61155	0.25732	1.62818	2.44041	1.94405	1.57579	0.44912	0.56858	1.83826	0.98661	2.21169	1.71817	0.44534	0.22247	0.85914	0.8743	3.60135	1.27773	2.08672	2.4211	0.55676	2.53126	2.54126	2.09295	7.03531	2.01844	1.92173	3.76201	1.51847	0.52115	1.91956	5.43506	0.37461	0.96819	3.11475	3.3539	1.5091	2.19188	2.73576	1.0696	4.21883	1.84978	6.06514	6.80779	2.15142	1.27501	9.73775	2.94001	1.86342	0.14582	1.93266	3.37009	3.01371	2.60667	0.14253	2.59917	1.08406	1.46948	1.41538	3.72704	1.9676	1.42103	2.79443	0.87415	1.43718	1.67932	1.15061	5.09083	2.85486	6.02699	3.40866	0.98624	0.28531	1.51546	0.69661	8.49977	2.10344	0.34682	3.92474	3.82735	7.87609	2.9607	1.06927	0.47093	4.08945	1.78813	0	1.44039	1.65888	6.20431	0.96445	4.67034	4.67493	7.17327	0.51914	1.61319	0.86024	1.45599	4.31017	7.37245	3.34538	4.32163	1.98837	2.96681	3.23494	1.54869	2.44371	2.72183	2.05114	0	1.71573	2.76473	1.50859	0.63659	1.83673	1.95931	0.58766	1.97846	1.31965	4.35644	1.82998	1.0295	1.33553	0.87374	1.19729	5.07057	1.29788	1.41979	3.02075	0.53859	3.82618	1.59186	7.31897	1.03178	0.89295	1.57715	2.99433	2.19083	2.00889	0.54936	3.46994	2.39331	0.91811	2.33236	3.94979	1.47365	1.58197	5.20764	1.72398	1.19044	4.18074	0.99259	3.05897	3.30902	5.93053	0.02656	2.2145	7.1552	1.86112	0.6229	3.82525	0.64995	0.78016	4.72177	0.73312	0.57658	1.95176	1.97532	3.14526	1.97695	1.412	5.32324	3.61952	2.0539	0.76254	4.23365	7.10106	1.24888	1.20039	2.0149	1.32449	1.23784	2.02077	2.88428	0.07199	2.47008
chr12:57621764-57622064	16.4276	17.5853	15.9481	17.1593	12.9975	17.8788	18.5271	16.2185	15.0926	16.4134	14.4964	19.631	15.9769	16.6141	14.6072	19.8476	16.4398	14.4182	18.3987	18.9697	15.6972	16.5207	15.5342	19.5924	17.407	16.5343	14.261	19.7264	21.9252	16.7024	15.5903	16.7803	15.4931	18.1431	14.9878	17.9851	16.9427	18.9009	16.9097	18.8586	12.7784	15.4607	15.7624	22.6791	16.7114	16.4154	15.3106	15.7559	14.2295	13.7281	15.1586	16.7975	13.7262	14.0946	15.2096	16.1354	15.8588	16.4422	16.3673	16.7144	16.5538	14.5452	17.4327	18.0574	17.305	17.817	15.5571	16.4125	16.3431	15.3595	17.5891	14.2546	16.2735	15.792	18.8711	15.8217	21.0718	18.154	15.5542	14.9459	16.6236	16.2449	15.8816	15.9956	19.4596	17.2499	16.6664	17.4999	15.0703	13.2795	14.7046	15.9358	20.1017	14.0619	14.938	18.1494	14.849	16.2501	16.8365	15.2008	14.8998	15.8842	14.6466	16.8055	14.0905	15.1016	18.7563	16.6255	16.5637	17.8233	17.1171	17.5968	14.6305	19.155	17.1204	18.1052	15.3023	16.3443	16.8964	14.7332	16.2879	16.2273	15.6589	12.9981	16.3006	16.2764	11.8444	14.6175	19.4391	17.1328	20.5282	18.7044	18.2076	16.1769	16.2328	19.7537	15.6644	16.1095	18.8463	18.4036	15.9897	18.1992	20.1376	13.4069	14.972	16.8038	20.6348	18.7204	18.0512	14.841	18.4005	23.1428	15.5707	17.3155	17.3483	14.9028	15.8147	14.2759	13.0983	16.0627	16.7051	18.7199	15.5379	11.4191	16.0286	16.7233	17.106	18.9051	16.6313	15.7341	15.8404	15.8692	17.4597	16.1264	13.8537	13.9251	19.1166	15.7368	16.1215	15.5453	17.1484	16.5307	14.8394	15.9215	17.7403	15.0115	17.462	16.9597	15.7341	19.5821	15.8749	21.0259	18.7802	14.7452	21.2575	16.8637	15.1478	15.7935	15.7195	14.7038	17.293	14.6003	14.7423	16.7012	17.3709	15.7166	15.0328	19.8466	19.2008	18.6836	14.8182	22.1961	19.0002	18.8339	15.8931	16.2374	19.0024	18.1187	19.3427	20.186	14.9399	15.9025	14.8366	16.6331	13.5303	15.2984
chr12:57627457-57627757	3.3363	3.13571	1.19838	4.59717	0.30476	2.33095	1.84556	6.06104	2.46623	1.02026	0.42514	1.94717	2.13413	7.57437	1.6874	1.85538	4.14432	6.09476	0.22215	2.56276	0.47398	0.46375	4.20063	3.38727	3.79797	9.74108	4.0883	2.07191	2.39606	0.83275	1.28136	2.0422	4.3147	2.94137	4.73361	6.24819	0.09772	1.63962	2.80429	2.22344	0.96933	4.54425	6.55905	4.85885	2.40077	4.76477	5.52821	2.6397	0.24405	0.13574	2.24407	1.7891	2.29762	1.39769	0.32077	6.51826	6.36682	6.23736	1.80095	8.78599	2.29177	6.75178	2.41345	4.43913	4.69985	2.47083	1.39118	0.82747	6.66159	0.00679	1.14125	5.78534	3.62249	2.89127	1.33729	0.32116	2.36055	3.17584	5.97361	4.94885	1.7399	3.99723	4.51687	2.75693	2.43376	2.38212	0.95945	2.52618	4.30515	5.45641	2.53748	4.08191	2.23784	2.05086	8.14726	4.53845	0.81194	1.74786	3.30541	1.87571	0.13529	1.19061	9.31258	5.38736	7.36183	0.71866	1.23961	3.95119	1.92814	2.70155	0.7416	0.28593	0.56162	4.12263	0.52514	3.14156	2.91834	2.1879	5.63744	2.12385	1.38902	2.15571	3.27826	1.7634	1.0573	0.24854	1.36441	6.02384	1.81405	2.62963	3.59226	0.45993	1.95674	3.45881	1.38843	2.95736	5.08428	2.77775	2.28992	2.02722	2.60029	2.2512	2.55446	10.1024	1.77538	0.63234	3.01861	2.57979	3.20702	5.33562	1.66822	2.49122	0.46423	6.63368	5.17468	6.95971	0.98592	1.74352	0	3.37115	1.83401	1.72758	0.57342	5.68649	8.33461	3.51994	2.7715	2.92931	3.74436	4.27324	1.32696	0.42228	2.7972	0.00301	7.88799	0.57728	1.20003	6.66874	1.8069	6.43324	1.80632	4.58439	1.51519	3.14999	4.39588	1.35441	2.87036	2.33063	3.96566	2.66386	2.5947	2.14429	1.63352	1.62974	1.3181	0.78206	4.15744	6.20418	3.5858	0.92517	2.32922	2.98887	4.15685	4.00208	0.96348	6.33532	3.20609	3.65955	2.59627	1.44366	1.33689	1.64457	2.0422	2.41457	0.8701	2.1541	1.6108	2.5074	4.1813	3.01399	0.36082	5.53626	0.57774	4.09005	1.38373	3.12136
chr12:57633083-57633383	19.6824	18.4646	15.044	17.4474	11.7444	13.6291	19.5679	19.0249	16.2771	14.0673	13.9168	19.2507	17.9071	17.1925	12.8185	20.4399	15.1712	16.5207	13.2161	21.662	14.5225	14.7273	14.245	20.4544	19.1663	16.5867	12.7925	18.3503	20.711	18.0926	17.0362	17.252	16.2221	17.6785	16.029	17.6131	12.8793	17.1792	15.3767	19.5707	14.536	14.8395	13.904	22.2604	15.59	16.7161	14.4471	12.073	13.8185	12.2903	16.565	14.5259	14.2931	13.3191	12.1005	17.6923	15.2446	17.3431	17.0518	17.1341	21.8282	13.4135	18.9477	16.5861	20.6656	19.6029	17.5161	16.4925	12.5312	13.1608	18.2066	15.5508	16.8017	17.4492	17.392	15.5318	17.6558	19.1618	14.3725	15.9863	17.7147	15.4731	15.8751	16.5881	18.9659	17.7353	17.0414	15.3745	15.6427	15.1754	13.4486	17.2484	19.4258	11.2343	15.8039	19.3591	13.692	14.29	20.8319	19.2722	14.962	15.6938	16.5575	16.0068	13.7103	11.5373	17.8432	17.886	18.4793	18.2299	16.1347	16.8076	11.8312	20.1509	14.2044	17.178	16.7342	14.9877	16.1989	13.1469	15.2919	18.2764	12.6015	12.7554	17.2058	12.3957	12.0225	15.4784	18.7867	16.8825	17.1995	18.6939	18.176	18.9627	15.8094	19.7174	16.4087	17.4273	17.2794	19.5087	17.1297	19.4039	19.3783	13.7397	20.5992	16.2919	20.1393	16.7282	17.1829	13.4398	19.8637	17.0291	14.5085	16.4107	18.2506	14.9825	16.5315	15.197	11.5011	14.2551	14.5237	15.8563	14.7679	9.49351	12.9693	20.1099	15.1215	18.7543	17.382	14.9304	18.3811	13.0026	17.4117	13.2058	15.0603	12.0146	19.6924	15.5645	13.7733	14.1721	16.4236	13.7808	13.764	20.645	15.4998	15.6084	17.1413	18.287	16.2405	18.448	17.776	16.3236	18.3815	16.5109	20.3677	16.7582	14.5424	17.4566	16.6284	11.885	17.863	16.5273	16.0409	19.3108	13.466	16.4483	16.4294	16.3956	18.2037	16.862	15.1158	21.0786	18.7387	19.4012	15.4409	19.691	18.4072	17.6844	18.2202	19.1464	11.2535	12.067	12.4651	18.8635	12.3925	16.6499
chr12:57637454-57637754	0.51702	0.6989	2.7412	0.36959	4.08541	1.59417	1.07195	0.58692	0.51813	1.3686	1.58527	1.86303	1.0658	0.61614	1.4297	1.62419	1.50297	0.62132	3.50377	1.45057	1.54424	1.61532	1.09494	0.7348	0.86749	0.18853	4.53405	1.06209	0.4312	2.14012	1.07961	0.31097	0.7427	0.79871	0.07858	2.8506	2.92533	2.00649	1.70835	1.38855	1.69247	1.20627	1.78854	1.72037	0.86129	0.93118	0.84909	2.95988	0.87958	5.47004	0.45546	1.19706	0.83564	1.45951	2.64402	0.55801	1.41954	0.9085	0.81781	0.63479	0	0.79876	1.40742	2.21933	0.56034	0.82392	0.94121	0.27789	2.75268	3.04401	1.00845	1.24281	0.87361	1.1107	0.69517	1.32191	1.0175	0.8335	0.76102	0.38554	1.37658	0.58898	1.93502	0.33234	1.00604	1.94049	0.45467	0.89709	0.72356	1.20511	1.48646	0.06007	0.82438	1.63913	1.42695	0.98392	1.05568	0.6086	0.34704	1.25905	1.21887	0.95795	0.25599	1.0643	2.568	5.55052	0.85405	0.96843	0.75429	0.83771	1.09467	1.07647	3.77219	1.07815	0.99679	1.34308	0.78584	1.50754	0.13798	1.48086	1.05925	0.37932	4.20708	0.92193	0.37318	1.2998	1.10478	0.53322	1.05529	0.85262	1.43878	0.61741	1.49241	0.78566	0.96587	0.76356	0.44756	0.60439	1.45302	0.84726	0.73449	1.25019	1.04851	0.68466	0.41315	0.81743	1.37629	1.67484	1.86165	1.80661	1.25595	2.28919	1.47029	0.56043	1.13777	1.09821	1.8827	0.91304	2.23224	1.28617	1.4421	1.2276	0.87294	2.20532	2.71732	0.35548	1.18332	1.23252	0.89259	1.14922	0.69536	2.35302	0.27894	1.29524	0.62772	3.58726	1.11426	1.00523	1.61826	1.21983	0.9887	1.02976	1.57253	1.03264	1.27353	0.62355	1.23933	1.24657	0.81943	1.01963	0.48959	2.17812	1.44023	0.96573	0.57747	0.8148	1.93478	0.28702	0.41393	1.73175	0.21384	2.12645	0.41409	0.57064	2.70138	0.22555	0.36267	0.93103	0.83836	0.74558	0.67741	0.42463	1.62442	1.19655	1.9191	0.36936	0.38168	1.31172	1.19887	0.72018	4.67555	0.49242	1.66198	0.75292	1.07155	0.97977
chr12:57657697-57657997	2.4635	1.07717	1.56456	5.5646	0.33926	2.97999	9.00196	1.31088	0.09723	0.75714	1.10249	1.56545	1.75658	0.6655	1.50497	4.39895	0.36262	0.37471	0.49173	5.86259	0.49428	0.53682	0.61948	3.43912	1.22662	1.75967	0.9211	1.79462	1.47196	10.9261	3.88663	1.98934	0.57564	0.98855	0.97113	3.06992	0	1.28973	2.90666	1.30849	0.9132	1.15909	0.17263	4.58318	1.73078	0.42428	0.66536	0.67409	1.38677	0.3177	0.58412	0.95297	0.47024	0.8141	0.5405	0.93717	0.37387	0.58027	3.89195	1.22068	2.91961	0.43413	2.29928	1.63404	3.14245	3.12687	0.95331	8.11955	0.90857	1.58374	1.44006	0.97133	0.11979	0.27064	6.64941	1.67875	3.16642	0.92202	0.24391	0.79734	3.67302	0.77286	2.56057	2.51974	1.22802	1.46151	3.92556	3.23356	1.40107	0.72851	3.01166	7.31652	1.53106	11.5061	0.31179	1.46107	1.0046	1.77818	0.94523	6.18396	2.384	4.11639	0.35621	0.60188	1.10267	1.7562	0.68075	1.60805	0.8107	5.17122	0	0.46856	0.44653	2.77022	0.72176	1.92168	5.06251	1.39768	0.54566	0.88384	0.39224	2.61798	0.90587	0.91984	0.82341	1.16505	0.81269	1.01411	2.93175	2.45495	4.19647	1.92374	3.67261	1.30628	0.22551	1.86991	0.88115	1.83812	4.10838	2.89239	1.59104	5.35517	1.7018	0.62906	1.2248	1.33838	1.44673	2.57545	1.90908	1.06556	4.0462	0.88221	0.3635	0.04909	0.49114	0.30839	1.69812	3.0129	0.76307	1.38635	1.06787	1.45309	0.98758	0.60936	0.45755	2.72683	0.64568	2.98942	2.15573	0.08244	1.47343	0.75946	5.90576	0.85192	0.49434	1.15476	2.04853	0.71199	2.86393	0.66991	2.06195	0.54498	0.63304	0.98283	1.52708	0.63398	2.55398	1.97604	0.24732	2.93741	1.40736	1.79934	5.48627	1.91067	1.72891	3.03768	2.72751	6.52816	0.40318	0.92149	1.17892	0.77715	1.59338	1.76923	0.7617	0	7.05117	0.90332	4.13805	1.99136	0.79409	2.36513	2.39412	3.03401	1.28695	0.78319	1.29174	1.1324	2.05295	1.49585	1.25485	0.06179	1.56227	4.84309	0.69187	5.10744
chr12:57693640-57693940	16.0743	16.5518	15.3428	17.6309	17.0733	18.7502	15.9754	14.9063	16.9326	16.1322	18.376	21.279	15.3101	15.7299	17.5179	14.3753	16.4067	15.4297	11.4694	17.2615	14.9918	15.1933	17.0977	15.4414	19.2339	17.0708	17.263	16.8822	17.6895	19.2187	20.3037	18.2806	17.2948	16.5805	15.6761	18.315	14.8839	17.3615	16.442	15.1225	17.1598	16.1516	15.5724	13.4863	17.4931	17.9322	16.447	17.0227	16.7485	16.4934	14.6255	16.0719	15.4488	15.8951	15.3496	17.9601	15.9356	16.7026	15.3258	17.7683	17.1443	15.6172	15.3855	13.9362	15.1772	17.3467	17.9821	17.2449	14.6517	16.1959	16.1863	17.725	17.2999	16.9202	18.2308	16.841	18.5317	16.9065	15.2879	16.3656	17.9227	16.0594	20.2987	17.8833	15.1776	18.902	16.1782	16.9857	17.016	17.4179	14.3302	16.5539	18.228	17.6755	16.5545	17.442	16.6603	16.949	20.5063	18.9269	18.0104	18.2554	15.8718	14.845	16.1253	14.7591	15.5644	15.7838	14.4103	17.0802	17.0208	16.0255	15.8785	17.9278	16.3081	18.4569	18.4195	15.8337	16.2858	17.2314	13.3506	15.1324	17.053	16.9985	16.7376	15.6042	14.5566	18.0409	15.016	20.6772	17.5466	15.9328	16.6618	20.9291	16.3331	14.8915	15.427	16.9149	18.9766	17.2794	16.7012	19.8957	14.9101	15.6705	20.7097	16.5489	15.4807	14.8704	16.6925	18.1906	17.965	15.7164	17.3776	14.1139	14.7868	16.0184	15.2114	17.4322	17.267	16.5566	16.9438	15.6925	16.2234	14.6426	16.5442	15.8008	15.484	16.6251	17.1396	17.8667	19.2189	15.3307	15.9668	15.1432	15.2522	14.3518	17.7687	18.3981	14.5595	15.7559	15.4391	15.4639	16.5135	16.991	13.3741	16.7085	14.6765	16.8402	16.5542	14.7352	18.1121	14.1467	17.2382	17.1915	20.0396	17.1589	17.9471	16.849	18.5852	14.8315	16.0861	15.3031	15.0648	23.1544	14.6323	16.2132	17.6909	14.0146	15.8385	14.7182	15.7109	17.1658	18.3143	16.3483	15.6418	17.5737	16.9157	17.856	15.3773	17.6611	15.5237	16.1812	13.3821	17.2703	13.0166	16.8973
chr12:57726066-57726366	13.7405	11.663	14.8621	12.8017	9.50779	12.877	11.3846	2.04771	15.487	14.5578	4.04859	15.5253	11.7649	9.6361	14.9142	10.6023	4.39989	8.74979	13.518	10.9808	15.3769	14.6155	15.0359	12.0539	12.6418	13.301	11.3081	13.4104	13.298	13.0298	11.0487	11.3001	14.1609	12.7116	13.5253	7.39909	14.404	11.0505	14.2895	13.469	17.0428	14.2548	16.7639	16.5106	14.5825	14.7752	14.0154	10.6946	7.36622	13.2989	12.9884	13.9248	13.4974	15.1737	16.1906	4.08699	4.42674	12.5538	12.7568	8.3075	15.9398	15.7798	13.1412	13.0385	10.5821	15.7593	11.5781	10.8539	13.2215	14.3035	10.9372	13.2997	14.326	15.3718	10.1544	15.1157	12.8254	13.5201	13.1218	13.6137	8.57991	14.0425	8.9784	11.6575	12.4935	13.2588	9.86792	8.36306	13.1476	14.6447	9.82493	13.5998	12.3012	9.72831	15.2601	12.9208	15.0721	13.0964	15.6813	12.563	8.28012	11.2932	9.4086	18.2412	9.08212	11.3259	12.566	11.918	9.66898	11.3352	12.6268	18.6148	9.71022	9.20851	18.164	11.1543	12.7213	15.5796	12.368	12.9161	7.4196	9.09538	11.1199	15.6777	10.8776	12.9927	14.7709	15.1314	15.2406	9.27788	14.9737	10.9535	10.4912	13.2725	14.3483	15.9898	6.42442	13.0709	9.03322	9.04837	11.8006	6.17658	13.3049	13.4852	9.8145	8.75492	11.6416	13.7524	14.1845	15.6361	14.3756	17.0414	14.9432	7.60772	13.085	5.77386	15.5368	11.1144	17.5353	13.4156	14.0951	15.2218	16.1756	17.4824	16.9471	10.1425	14.6003	11.0242	11.4329	14.0072	10.6307	14.9473	5.61423	16.0769	9.36484	8.3695	8.2017	4.35099	10.9034	4.67732	12.8081	13.3732	15.1066	14.2628	12.7908	14.0196	14.8889	12.5133	12.9711	14.2527	11.6888	16.8527	10.6946	10.1803	13.6431	14.4293	13.6229	12.6075	7.39765	16.8799	9.80893	8.57428	7.39046	12.6158	5.37397	13.6554	11.7105	9.9336	10.1829	13.6608	14.1816	11.9263	9.63372	13.7753	16.7965	11.2185	9.79386	16.1525	15.4009	14.5376	13.1492	9.28772	16.8177	15.0844	13.0704	11.8745
chr12:57726846-57727146	4.68472	4.07715	3.01719	4.32403	0.53875	5.9534	6.62353	0.47123	4.73173	3.2345	0.38341	3.81807	5.62585	0.14329	1.8444	8.08961	0.82371	0.89892	4.06128	5.84071	2.32673	3.19476	4.50302	4.7378	4.1625	4.15927	0.38565	6.70564	8.90856	6.90851	7.01966	6.32591	3.78485	5.28055	3.94182	7.84758	0.57782	5.41059	4.68786	5.13244	0.31509	4.15208	1.21392	4.57478	3.94817	2.76745	4.60488	0.1838	1.51682	0.60036	1.25168	4.08906	4.26626	4.70243	1.74551	0.67839	0.72625	3.80768	3.75312	0.84434	4.51658	2.64042	5.92946	5.02849	4.23596	2.90756	4.26279	5.64115	5.05455	3.24061	8.70088	1.95761	4.56817	3.18474	7.0874	1.5202	5.60211	5.07252	3.25997	3.90008	5.79885	3.50618	5.23983	5.54226	4.69264	5.54569	4.49925	5.80824	3.8413	3.55848	3.99815	3.11105	7.73515	3.41918	0.62412	4.4663	4.4778	5.05175	5.61332	4.57243	0.53977	7.0739	5.24314	2.05195	0.2844	1.46547	4.92146	5.73617	5.58692	4.94852	1.45001	0.19419	0.78118	4.12335	0.8641	4.20212	3.49651	3.22895	0.89077	4.62587	4.461	4.89939	0.4166	2.68005	6.13629	0.41424	0.99285	3.65666	3.75319	6.03198	3.45014	5.50181	4.60422	4.4273	4.86392	4.90454	0.73181	5.56504	9.0807	5.48097	5.48846	3.77665	6.57393	1.22187	3.96238	1.42133	6.9435	5.63581	3.95813	1.92617	5.56236	6.94915	3.4238	0.72127	4.25774	0.24345	3.08159	4.36375	0.63814	4.07751	4.01488	3.48069	0.35983	1.16254	1.61308	6.40305	4.28172	6.21884	7.62016	4.50765	4.82354	4.43396	2.53454	1.71925	0.65013	0.58695	6.93124	0.65291	5.06057	0.27899	5.60195	4.41842	2.89919	2.58441	6.12953	4.2743	2.06751	5.7586	5.63017	4.85275	6.00401	4.46375	4.53383	5.55991	5.90956	4.47526	5.64395	3.34156	0.73797	1.17966	4.59264	0.47938	0.45576	4.12178	1.10809	4.8542	4.67994	5.02803	5.16472	4.74009	1.14754	6.37935	6.9984	4.29568	1.27045	5.42652	6.96625	3.14881	3.08474	4.95757	2.5468	0.91224	0.76391	4.45069	3.88209	6.20897
chr12:57735895-57736195	4.12721	2.02342	9.9612	4.11728	1.22285	2.78389	3.94282	2.01058	5.59831	9.72228	15.8018	2.51534	5.4054	1.28461	8.89455	1.21539	1.85396	1.65934	6.87393	2.48002	10.7548	10.2349	8.33415	3.49692	1.47415	4.44172	1.50799	4.11191	5.74206	3.22205	2.22171	4.27097	8.8116	5.59339	4.54999	2.73101	0.94416	4.0112	9.43796	3.2942	10.0382	8.00892	9.20214	2.31696	7.4059	9.02414	9.41323	1.83828	15.3621	2.05286	5.86862	5.0416	8.79136	6.46037	8.61251	0.82519	0.92214	6.09026	3.2697	1.09426	7.81546	7.15815	4.40805	3.21643	3.17803	0.42891	2.46536	4.71289	5.167	9.89487	1.73584	7.82869	8.31828	7.01734	3.82016	10.2289	3.12252	3.80866	4.88462	3.19739	1.64517	3.50056	1.11498	5.22759	2.93778	2.62762	6.87642	3.96444	7.33639	4.02604	3.71037	3.67058	3.73359	1.09148	10.7687	2.64999	5.77681	7.42998	3.39401	2.55602	14.807	4.54701	6.01288	8.15152	1.03596	10.4401	4.67933	6.73177	1.35116	4.68539	4.61753	10.2703	0.99542	2.76894	1.14109	2.09194	4.11083	7.60745	0.48081	6.7131	5.97682	3.17421	1.02914	3.29468	6.63964	15.8565	8.172	10.3482	1.85946	3.3477	2.70101	5.36902	4.0854	2.76608	7.76447	3.01876	1.26865	5.8121	2.61336	2.11874	1.79255	2.91543	3.03628	10.9961	2.38674	14.1596	3.71563	4.62656	2.12985	10.2063	3.46964	6.42384	6.9666	1.251	4.13404	2.00381	4.56562	5.33735	8.8778	7.31051	5.41944	8.16931	11.2365	10.0398	9.43089	3.57194	8.10095	4.28614	6.89284	10.0319	2.09255	7.66002	2.32648	7.47951	1.61938	1.37725	4.21613	2.10053	3.21736	1.22617	3.82089	6.52074	8.27032	2.87832	5.22979	8.60139	2.83873	2.94055	8.37514	4.00333	2.74347	2.05416	2.78008	2.99784	6.00152	6.13434	2.74904	2.55182	0.60657	1.11626	4.56576	3.80702	0.50283	3.488	0.92481	2.52626	3.25964	5.58284	4.27686	2.6432	8.2955	3.10766	4.32745	1.89123	0.74274	4.45404	5.31413	8.87462	7.49928	5.64347	8.63094	2.24705	4.7766	4.19139	7.00664	4.3166
chr12:57737879-57738179	4.04556	1.77315	4.08153	7.36182	0	3.50334	4.78035	1.26026	7.32684	2.82793	0.57441	5.77108	5.91363	0.07884	3.68659	4.41447	0.06061	0.23921	6.78579	4.99052	4.36237	2.89705	5.80297	7.09564	2.08909	6.55342	0.18985	3.31493	7.08073	3.17867	3.21951	1.31406	5.73187	6.94391	6.80184	1.47356	0.21625	8.53935	3.20418	1.87883	0.29511	3.92558	4.65905	4.29906	9.24871	5.52305	5.44424	0.30893	0.53311	0	5.58975	6.11538	3.37791	6.07707	3.20068	0.04429	0.15411	8.24903	1.2341	0	6.05133	6.41484	3.61774	6.24111	3.77932	2.68393	1.49385	3.35077	7.11036	3.20078	1.58831	4.14192	6.04764	6.59537	3.88139	5.37049	1.59761	5.92915	7.3217	5.30387	1.99033	6.94933	2.1223	6.56247	5.52277	2.54369	2.94253	1.32805	7.03692	3.21248	5.12241	5.29603	5.46804	1.6774	2.7243	2.32186	8.60036	5.61558	8.95359	1.65064	0.53882	2.0794	6.05194	4.02566	0.23359	3.1087	5.17309	6.72446	3.50714	3.47583	7.61063	3.58124	0.23167	3.57184	0.07281	2.26254	2.77305	5.65994	0.70013	8.67465	1.62707	3.03157	0	1.87743	2.60898	0.38455	4.72397	4.09587	3.88671	3.34444	3.40855	4.27947	5.72589	2.58326	7.05098	7.59861	0.04255	6.80845	4.50769	4.05942	3.92552	2.96913	4.05356	3.49966	0.77839	0.78953	6.77919	4.79563	2.63436	3.50355	5.56112	5.64843	5.97141	0.04611	8.43766	0.1069	6.7883	1.83182	1.88539	8.56853	7.33368	6.87754	0.33564	2.06579	5.40216	3.83793	5.49979	4.76548	6.53159	5.91132	2.25053	3.71262	2.82155	5.66318	0.20192	0.31888	2.68354	0.2141	1.65352	0	7.69067	7.29143	4.57331	4.95935	9.89494	4.63469	4.19655	2.47326	7.32807	1.7583	3.25577	2.56048	3.4277	0.46678	3.78809	6.88046	1.45843	5.40337	0	0.27609	2.31814	0	0.08268	2.06653	0.3351	12.3043	3.77033	8.30994	4.87477	3.58835	6.71625	4.4482	5.48699	4.55416	0.55019	4.46594	3.34396	5.71423	7.74104	2.95376	3.65764	0	0.07927	4.29645	3.64854	8.41965
chr12:57742145-57742445	3.72486	12.1304	2.72936	2.96695	15.5366	1.08111	1.81745	13.8001	0.85696	6.10871	5.18697	3.41792	2.97763	16.898	1.2897	2.56987	14.7935	12.898	0.82005	1.31171	6.03952	3.24129	1.21646	1.70905	12.2036	6.90753	13.0518	2.71538	0.85172	1.2192	2.7189	2.41707	2.92568	1.86579	3.70267	2.16742	12.7806	3.81424	2.59393	1.727	4.08681	3.21102	6.32098	3.078	0.89784	1.30702	1.77919	12.8524	7.49622	17.4454	1.09132	2.1058	1.14365	0.77535	6.65828	16.1017	14.3959	0.52664	3.82825	13.6741	2.46307	1.68246	4.21977	2.78604	3.91522	4.09164	5.01007	1.60948	2.77185	3.24574	2.60704	5.0365	1.81849	1.6994	1.90522	1.16138	2.03396	4.19065	2.22134	0.90308	3.46931	2.66101	2.32429	2.45358	3.31318	5.62306	1.04999	2.53705	1.44942	6.89246	1.59436	0.40332	1.80648	0.48911	9.32904	9.11875	1.53186	4.63246	3.55462	5.6385	6.22359	1.68065	6.79736	3.00548	12.8242	4.18258	2.14471	2.15022	2.61826	2.29619	0.73706	5.02906	12.8643	3.59889	14.5331	4.22109	2.00789	0.76713	15.8314	0.85322	1.88169	1.53242	14.9424	2.71978	1.63326	9.56637	3.7103	4.20882	1.74971	2.42801	1.56721	1.09155	2.404	12.2861	0.97701	1.81574	14.359	1.69287	1.86	4.14316	3.99176	0.95791	3.65156	9.03571	9.83451	9.05656	1.32045	3.97243	4.18577	3.26883	3.92427	2.75171	2.44407	8.86467	0.44766	14.4512	1.70265	2.68467	7.88391	0.25554	1.34505	1.28316	7.45044	6.15513	5.08047	1.78867	1.58323	1.69567	1.47571	2.41175	2.38987	4.16762	1.86042	1.02335	14.749	6.4873	1.16182	15.2355	1.22893	14.4321	2.70868	1.04617	2.45922	5.43425	0.69549	2.65196	2.32644	1.52301	1.90587	3.39427	2.77054	2.78303	1.52265	6.48728	1.91805	2.05405	2.944	0.67437	13.2742	10.2898	3.89753	12.5027	14.0252	13.6006	10.2088	1.11303	0.33536	0.897	2.61658	3.64983	2.52491	0.85456	1.04828	4.30704	14.5258	1.30242	2.53237	3.46892	0.52263	2.10859	4.61477	17.5729	5.53274	3.42907	3.9841	2.71517
chr12:57744815-57745115	3.78197	1.2485	2.38824	4.21592	0.39901	4.27665	7.22467	1.47292	1.65987	0.42262	1.80403	3.90467	2.34151	0.19335	2.97177	3.9986	0.91328	0.4656	1.00551	5.19721	0.72538	0.70509	1.73472	2.76355	2.60472	0.62139	0.63081	2.44192	3.34474	7.50245	6.65234	5.87368	0.40534	4.70717	1.20331	7.14481	1.83488	1.59401	1.85291	3.35013	1.44069	2.03598	1.16959	4.01154	2.1375	1.48036	3.59967	0.56901	1.23194	0.62736	2.4904	2.56181	2.95128	1.50923	0.80002	0.5426	0.90374	2.7159	5.39654	0.49859	0.24092	2.31254	3.65983	1.95753	5.23354	6.188	5.48507	5.37858	2.56552	0.73579	5.61209	2.52235	2.09193	1.15475	5.33534	2.07561	6.18564	3.09311	1.62084	1.33833	6.9325	1.39685	6.26158	4.09161	4.90215	2.80038	7.69785	5.79185	1.13614	0.90267	2.1143	7.4623	1.6593	5.29321	0.54495	3.488	1.12379	0.52807	2.18699	5.0938	1.65994	5.23455	0.55223	0.56101	0.5232	1.39803	3.30763	4.28246	4.51288	5.26172	2.56872	3.24733	0.79953	0.99748	0.39963	6.11443	4.7883	1.63443	1.26267	3.87734	8.15161	5.26126	0.39211	1.57844	5.37187	0.69275	1.00556	1.33593	2.57599	8.82136	3.39134	8.11216	3.61573	5.49678	2.21003	3.06357	0.4877	3.6959	9.56617	5.67722	3.80707	4.90396	2.45327	0.88076	5.62862	0.6434	3.55074	3.1052	3.56233	0.90972	2.54734	4.29472	1.80485	0.70905	1.38991	0.81548	0.46925	5.60429	1.58221	4.08997	4.45155	0.89802	2.04287	0.42952	1.57171	6.62413	1.67312	3.33276	3.7933	0	6.45231	0.60861	4.78973	2.24644	0.25943	1.49907	4.68625	0.38914	4.29323	0.32928	2.80068	1.7917	2.73313	4.62229	3.42912	1.82672	3.41996	8.42345	1.798	3.53767	6.4033	2.90765	5.50206	6.0221	6.94481	2.43116	6.15021	7.9363	1.58632	0.83523	5.07046	0.50416	0.56087	3.00944	2.54319	2.61191	6.55471	1.82488	4.99245	1.87891	1.16357	7.68522	5.18769	4.09653	0.80802	4.87405	3.17807	0.70443	2.66105	3.67721	1.85649	0.41838	2.09749	3.86701	0.40023	3.71808
chr12:57752352-57752652	0.53423	1.05311	1.87935	0.87253	0.32606	3.33786	4.99671	0.97253	0.5427	0	1.73781	1.75903	1.09821	0.32028	0.12904	3.15906	0	0.17705	0.48109	2.06387	0.73846	0.04839	0.30414	0.95283	1.30591	0.19305	0.34194	2.06013	1.60361	3.88397	2.05366	1.56723	0.53444	0.42733	0.11982	6.27761	1.98074	0.43761	0.31724	0.43048	0.40933	0.17854	0.36534	2.18224	0.16634	1.43364	0.00625	0.10755	0.11991	0.17565	0.97858	0.24965	0.29693	0.37205	0.72082	0.44101	0.98753	1.28397	1.43652	0.06551	0.44391	0.62842	0.74022	1.73131	7.13249	1.96944	0.9453	1.67975	0.7681	0.24238	2.18654	2.01528	0.42759	0.25867	2.00032	1.43481	3.34956	0.62635	0.31711	0.17672	5.43302	0.04055	7.31084	1.46392	0.85098	0.96296	5.60301	4.58949	0.18271	0.07733	1.44196	2.05889	0.83669	2.51815	0.30765	1.24499	0.43316	0.32334	0.9459	2.78828	0.15172	1.80744	0.79647	0.14897	0.26043	1.88391	0.98063	1.61	2.40165	4.72741	0.76975	0.96133	0.1054	1.18564	0.10401	6.4645	3.35488	0.79113	0.70962	0.36017	6.84399	2.01427	0.14347	0.44523	2.34323	0.43691	1.03445	0.25294	0.60116	5.43619	1.42433	6.24919	2.75407	2.58823	0.48307	0.93252	0.09757	0.59309	3.08849	5.81645	2.24864	1.31861	0.93578	1.20637	3.6128	0.08197	1.33323	0.72072	0.87889	0.33051	0.8208	4.76534	0.3236	0.17076	1.11139	0.31724	0.60654	1.81872	0	0.8863	0.48163	0.32394	0.23705	0.47551	0.33357	3.74574	0.6853	1.02081	1.55003	0.00304	3.62561	0.25273	6.42376	0.42214	0.25133	0.79152	3.81606	0.91707	2.2411	0	1.04346	0.66125	0.29874	1.15519	1.4794	0.28723	0.37363	4.09175	0.38701	0.35648	3.06827	1.36982	3.67284	3.84654	8.49687	0.1603	1.70469	4.06413	0.42743	0.09478	1.84613	0.41044	0.11595	1.38276	0.43161	0.29893	1.87812	0.641	1.24606	0.83425	0.8804	4.33268	4.04718	1.3977	0.29968	1.74007	4.98004	0.12862	0.40002	0.91722	0.43525	0.47322	0.48237	1.09129	0.28171	0.73674
chr12:57756767-57757067	9.01849	11.4627	9.5154	7.02711	7.63212	6.6601	4.38094	15.8559	6.31923	10.3091	9.8796	8.52087	9.89039	13.669	8.46186	7.19648	15.2454	10.3192	10.1827	8.22279	9.77773	11.4652	10.4945	14.0292	14.1504	12.0916	10.1379	6.89581	4.75752	3.34627	3.59973	6.45045	10.8575	8.05099	9.98436	4.91453	8.08823	9.1525	6.80174	10.2261	6.25555	9.31306	11.6953	9.27816	11.0715	9.37275	7.41418	9.24564	11.0404	6.16774	9.61868	10.5659	7.09839	8.10603	3.60007	12.4674	10.8588	11.6857	4.69774	14.2365	11.6731	10.4804	9.77695	7.90227	6.50578	11.8178	6.20911	6.87997	6.56374	11.4951	7.76677	11.0391	12.1071	12.8444	4.75231	6.057	6.15981	10.7523	9.51211	11.5186	5.87699	11.3507	4.74375	10.6049	11.616	11.0157	3.94316	5.33271	10.8172	8.29413	4.93856	5.43101	5.60571	2.93295	13.9236	12.374	10.2837	10.1276	9.88718	5.88341	12.0678	4.78035	9.66888	9.19297	10.0091	3.06301	8.8872	8.11048	4.55633	6.40834	3.10794	6.94579	9.50453	13.4935	14.0605	5.71353	6.69801	6.95078	13.6298	9.5109	3.76898	4.22051	10.4442	7.17615	5.58021	8.18069	6.65672	11.5806	10.4088	3.26079	12.9957	2.98978	10.1898	12.2131	8.41358	9.84046	12.9474	8.39486	7.17598	6.12778	5.2056	2.68822	10.1723	10.9804	9.7897	14.9844	4.78249	9.31474	12.8735	8.49798	9.82283	4.03161	8.97928	12.3961	7.9325	9.76743	4.63137	4.22421	9.48568	6.04845	11.6913	4.10363	8.31457	11.191	10.1754	5.92287	5.37744	6.01759	3.45469	7.13702	3.35107	6.09414	2.55117	7.01472	11.3756	4.45531	2.05553	12.935	4.8721	10.0393	8.07166	9.05055	5.08673	11.5802	7.74793	10.1831	10.7773	4.55122	12.4068	8.0756	5.35979	6.10988	3.19459	5.81567	2.33848	5.11844	7.5608	5.10648	14.5147	10.8047	6.24398	11.9307	13.0199	13.4128	3.81797	13.0393	5.94147	7.57245	5.78412	11.5652	8.40545	1.72784	4.09319	10.9397	11.7914	5.14252	4.69421	13.8236	8.50125	7.60887	4.10263	9.62957	2.7082	9.66603	7.78128	11.2984
chr12:57759420-57759720	5.37233	6.36485	7.25307	8.66952	6.51155	4.29635	6.72271	4.59098	4.49721	7.96845	6.9009	2.84831	3.21215	4.54481	4.5211	3.33561	4.83757	6.26979	7.01735	3.13541	7.3731	6.26032	4.81499	1.67563	4.18908	5.25564	7.08336	4.32489	4.63101	8.62641	8.17025	3.69109	4.70913	5.07301	6.07322	4.73916	5.37134	10.0424	7.84043	3.94135	10.7623	6.99885	5.90022	8.45721	4.54899	5.34209	7.90404	8.47032	5.61287	10.2337	4.66552	5.22668	6.1262	5.99029	12.7975	4.65127	5.87181	5.55775	6.22141	4.834	4.01197	5.18575	5.26432	6.74716	2.8189	3.75345	7.79162	3.20632	8.28024	5.13432	6.12019	6.18578	3.91843	5.19894	3.61027	7.26274	3.32339	6.10805	5.58022	3.39566	6.05016	3.95166	4.29977	2.15965	5.4225	5.44471	3.94475	4.05661	4.96673	6.71832	6.25758	7.47492	3.42912	8.01577	5.98173	4.37171	5.29794	6.76949	6.7458	4.21028	3.5225	4.60581	7.8763	5.67007	7.08942	9.42749	3.61903	4.90484	6.88105	2.38359	11.8892	9.03478	7.58953	5.64127	4.57361	5.07976	5.36685	5.88796	5.37182	4.63609	4.10159	4.15251	7.0607	8.27749	3.56645	10.107	10.123	5.86628	7.78901	3.85224	8.53685	3.17741	3.36037	4.12818	6.01947	9.56371	4.71313	5.88592	3.37778	4.08085	7.12721	3.05167	6.05499	6.24961	3.72017	3.49514	5.71533	7.01451	5.39204	5.52	4.58883	2.55546	7.29097	6.40796	5.88958	6.37479	11.2451	4.72392	8.17691	6.16551	2.77317	12.2988	7.88824	6.39357	5.65549	4.14738	8.33146	4.14728	6.71218	8.05502	4.7288	10.2293	5.11558	8.07045	5.28628	9.80661	5.61835	4.65525	5.01331	6.55713	4.97824	6.44729	8.90494	3.32836	4.40373	5.6773	6.75654	5.61128	3.63248	4.69905	6.21146	5.95107	3.98628	2.14915	3.12979	7.57724	4.33827	6.02269	3.60444	7.11901	5.30146	6.20179	5.14163	4.50105	10.1677	3.46399	5.21233	5.31122	7.1313	4.63811	8.60238	2.27516	4.86028	5.18356	6.99182	5.024	2.50571	5.64036	5.8134	6.79031	11.1159	7.32199	12.0795	5.63306	8.54096	4.77278
chr12:57765095-57765395	7.28421	8.24599	8.5438	6.34613	1.47671	3.86611	3.83706	10.6897	6.58318	6.18413	0.07992	4.46192	4.73909	11.272	4.17606	2.7221	6.2352	8.7372	10.8721	4.1192	15.8158	6.00175	6.04692	4.118	9.84214	8.85557	9.31065	5.02924	6.51798	5.19603	3.59754	4.31	7.62377	5.83979	9.6109	3.60962	11.3115	9.41946	7.8067	5.50964	0.59875	7.66572	9.05523	5.20608	9.93945	7.711	9.26843	9.06396	1.68622	1.35712	5.65058	7.38329	6.527	7.13585	6.56058	7.57946	11.3701	7.69645	4.3839	9.37332	6.73384	8.59641	6.64022	5.14221	6.37293	5.49828	4.70827	4.2767	9.76864	8.495	7.42976	8.26208	7.26155	6.20507	5.76448	6.39969	3.71844	6.39639	7.65695	10.1755	3.8909	5.69404	3.05522	8.08727	6.45221	4.92842	5.80264	4.03963	9.08839	4.92993	3.94525	3.74633	5.9891	2.61985	5.50743	8.42446	8.39632	8.40949	4.34425	3.68846	1.66419	3.41129	8.14936	6.53521	11.367	10.0662	5.5439	8.18213	4.4014	4.12709	5.58858	10.0893	11.7396	4.9445	7.79357	4.84521	4.45172	7.39003	12.2321	11.7765	3.18589	4.26202	10.3122	3.27823	6.18973	0.40043	10.2879	8.81493	5.54172	4.16868	4.09745	2.65661	5.28786	6.661	9.59939	5.47261	9.7858	6.85778	3.32615	7.03941	4.26796	4.10377	6.17227	10.2115	4.66741	0.89119	6.70852	7.46463	6.32758	6.90105	6.0844	4.03682	0.63165	10.2769	4.90307	9.45462	4.34433	3.6398	6.4471	11.3589	5.34092	7.08304	2.30624	6.80358	8.02059	6.00992	9.92543	6.28285	5.32271	8.44205	6.53974	9.38414	3.82048	7.63249	8.3748	6.32282	3.04991	11.0477	3.68193	8.17342	9.82254	8.5467	6.97391	8.07911	6.38864	5.80422	6.68609	5.82491	9.32355	3.38265	6.78107	6.20589	4.15674	5.26711	2.35242	6.96708	4.34528	4.14108	11.9523	6.7458	5.64604	6.46877	6.22171	8.09677	6.4413	10.9054	4.1632	5.90741	6.30828	5.88116	5.93701	5.16298	4.30721	4.85399	9.65862	4.01078	4.33585	12.1612	4.07998	5.90446	7.07139	12.5735	4.75029	5.03254	8.01639	6.26363
chr12:57772089-57772389	2.42445	1.124	2.92563	1.59075	2.54436	4.50734	3.2743	2.65469	2.21683	1.19363	2.97271	3.23496	2.75484	1.22274	2.63881	3.58091	1.81253	0.87799	2.12228	4.41833	1.97102	0.98385	1.39867	2.27378	2.43759	3.20132	2.26997	0.77438	2.74981	3.44808	3.74408	3.33487	1.10342	1.96739	1.91696	6.8154	3.15858	2.27861	1.35928	1.39439	0.83904	2.17317	1.09781	2.44717	1.44922	2.10348	1.75865	1.53757	1.77736	0.55207	3.19962	1.93803	1.26863	1.7412	0.93151	1.28869	4.47718	1.74991	3.55116	2.00304	0.59614	2.23143	2.66836	2.47814	7.24772	2.13197	2.68108	3.68239	1.80789	1.02835	4.38233	4.02636	1.1557	1.08425	3.90962	4.73233	3.53068	1.71527	2.80822	2.88805	4.40116	1.10348	5.81005	4.52565	2.38476	1.71344	7.26416	6.19621	0.86356	0.46604	3.58982	2.91537	3.50526	2.98209	1.13441	3.59581	1.60144	2.4198	2.03247	3.2288	1.34761	2.77355	4.73092	0.88659	2.3271	2.48777	2.80528	3.58376	4.64516	7.78476	2.80424	1.61946	2.35757	2.43218	2.09496	7.87385	3.34673	1.69155	3.18245	2.80403	8.21519	2.86877	1.61731	0.37358	6.69786	1.91231	1.8335	2.37888	1.4356	5.78219	1.47824	5.93309	4.23448	3.88932	1.98444	1.40998	2.62971	1.26439	1.60106	5.57773	2.58217	4.58565	2.38862	1.83958	4.60927	1.72575	1.56232	2.22832	2.44823	1.89482	2.27001	6.45671	2.20208	3.62139	0.97662	2.23781	1.08652	2.17978	0.87108	3.907	2.65007	1.47005	1.20183	1.09412	1.3375	4.59496	1.93797	1.73485	3.08414	1.14278	3.51962	1.75163	5.77983	0.90791	1.14015	1.30838	3.21104	2.40174	3.49275	1.65808	3.4696	2.01001	1.54443	1.5185	2.8817	0.54226	1.76462	5.18742	5.15391	1.83754	5.093	1.13614	5.84124	3.41813	10.4835	2.34811	4.12063	4.47505	2.23908	0.67559	4.81711	0.47415	0.62454	3.61628	1.36148	2.25855	2.95836	3.6318	2.75656	1.3156	2.21402	5.3053	2.9338	2.43757	1.43513	5.18033	5.27832	1.24988	2.14903	2.37471	1.65935	1.9651	1.97262	2.26809	1.89563	2.36908
chr12:57775904-57776204	2.19455	3.47218	4.11424	2.94699	3.92352	3.94398	2.12379	3.4389	3.33849	4.21258	6.07343	0.82997	2.11307	2.78675	3.43408	0.70719	5.46384	9.93063	4.00493	0.94052	5.36835	4.42176	2.5997	1.87746	2.50696	3.3292	9.26488	1.34091	1.7989	2.11519	1.50164	1.19372	3.52702	1.57027	3.16571	2.87525	2.79121	3.70241	3.66578	2.22543	7.76029	4.56018	9.15762	3.17549	2.49244	1.4003	4.32096	10.5343	8.10996	11.02	1.5338	2.92898	5.53531	3.67616	4.20951	7.22402	5.54037	1.2675	1.93759	6.37627	3.27748	5.40926	2.23915	3.68939	0.29289	2.07937	1.37359	0.7583	6.65227	6.68727	4.81791	3.13822	3.60548	2.76386	2.37489	1.77667	1.12751	2.75098	5.64144	6.4027	1.61799	1.18784	2.23694	1.7706	4.33979	3.53156	0.40586	0.43081	2.61109	8.39262	2.99122	1.60325	0.90167	2.53146	8.00251	2.85281	2.95799	3.38379	2.48769	0.60604	8.93455	1.799	2.19301	3.65165	9.03117	3.64493	0.35219	2.21373	1.98841	1.2529	1.63765	9.25671	4.13564	1.75897	4.58508	0.54562	1.73174	1.81458	4.31326	3.74577	0.59243	1.28582	7.74764	3.63276	0.56192	11.6976	8.2812	2.59243	2.79045	0.74327	4.27254	0.5733	2.07057	1.97813	2.04413	3.1542	7.78161	2.63269	2.95795	2.33016	2.04843	1.33243	1.67616	9.74227	1.15511	6.51696	2.5096	1.91123	2.73122	6.17054	2.46917	2.02058	3.37081	3.36877	2.57035	6.63147	2.9484	1.19359	10.6056	1.83837	4.72401	4.10784	8.94745	8.17748	11.2335	1.50867	2.75686	2.61224	2.90122	2.23211	1.10396	6.49002	0.4986	4.16101	7.71283	7.16621	1.00738	5.34398	2.16317	6.70083	1.8406	2.12656	4.63047	1.10281	2.19833	3.92823	2.15656	1.16294	2.09997	1.49984	1.04922	2.92546	1.68153	1.28675	0.97552	2.53717	1.77484	1.33278	4.72222	6.54048	1.56235	5.03855	8.30366	3.06154	6.72644	3.0473	2.03502	1.99492	3.04644	3.11416	5.27783	0.78391	2.70777	1.33422	7.5397	1.02878	1.03638	5.77262	1.6212	1.9487	4.84222	5.43591	4.19674	1.4864	3.32535	1.87224
chr12:57782529-57782829	18.0573	19.4555	17.7365	17.0657	17.0962	22.0257	20.1619	19.9469	18.72	17.9322	18.1007	21.5808	17.0814	18.8622	18.9884	17.7696	18.3944	16.9034	17.1523	22.7297	15.3552	17.2503	16.8537	18.8066	19.9121	18.413	17.386	19.4865	20.2467	22.243	19.6847	21.1554	18.2799	17.7558	18.3789	29.1847	16.2634	18.9369	16.7122	18.5822	19.3463	17.1024	17.8074	17.2251	17.8152	18.0357	17.6942	17.5589	18.5976	17.3486	18.754	17.7412	17.1795	16.6464	16.766	18.4275	17.9496	17.9793	20.5349	18.3339	16.3926	17.8921	19.0519	20.4459	22.0476	19.2118	18.6901	19.1288	18.0847	18.8317	21.1575	18.4593	17.9608	17.6084	19.303	18.2308	22.1314	18.7679	18.9171	17.9089	23.5852	17.6669	29.4218	17.8664	18.0177	17.6501	19.9399	19.7916	16.4869	17.2237	19.3099	18.8998	18.871	18.028	18.5879	19.1922	17.5638	16.9205	19.2962	21.3304	19.5135	21.2399	20.1353	18.8551	18.3373	16.6521	18.4537	19.2396	17.3754	22.4154	18.5871	18.6092	18.4987	20.5611	16.4757	25.1874	20.1966	17.9865	17.6155	17.6788	18.4902	18.8514	18.9924	18.2361	19.3906	18.8036	17.3144	18.8387	18.5028	23.0128	19.4484	20.124	20.6356	18.9002	17.0049	18.3175	18.223	17.586	21.0252	20.3726	18.5042	19.4554	18.0504	18.8125	21.3065	18.6861	17.8571	17.0253	19.7533	18.234	18.8255	23.0223	17.8268	18.5176	17.2403	19.2377	17.6398	19.4572	19.5199	17.2784	18.2327	17.8119	18.2583	17.0406	18.1799	19.6163	17.0466	18.5775	18.556	17.6004	22.6732	17.6358	19.3841	19.2206	17.7277	14.4953	23.6263	18.7238	20.2658	19.5388	17.7872	19.6196	16.5767	20.6157	18.1964	16.7526	19.1515	19.7208	18.151	20.44	19.9462	18.2092	22.6957	21.9808	22.6335	16.603	20.0321	19.0828	18.8054	18.5454	18.6268	15.1558	18.6334	19.0011	15.3186	18.2207	19.1111	19.5655	17.5654	17.8177	17.5711	22.0876	18.2412	18.1548	17.0616	19.7866	24.092	19.5661	17.9432	20.6526	17.1364	18.7443	16.3437	18.5634	17.1214	16.7031
chr12:57803332-57803632	15.8386	15.6694	15.8494	17.3581	15.5874	15.0699	14.1947	13.4959	16.2657	18.6929	16.0872	16.8583	16.3371	17.6243	16.1162	14.1763	15.2854	17.3768	13.4639	17.5014	18.0595	16.2543	17.7415	17.5189	14.9719	17.8649	15.8311	14.8592	17.0073	13.8837	16.4112	14.4079	18.5232	16.558	17.4218	12.6135	18.4848	14.3529	17.633	15.1351	19.1489	17.4982	17.3805	15.1864	16.3577	17.3287	17.7176	16.034	16.3423	15.9613	17.2498	16.7167	17.1636	17.6138	16.805	15.5058	16.449	16.8996	13.2774	16.9907	18.898	17.0638	17.8671	16.2916	15.5506	13.645	15.819	17.571	16.5944	17.4093	16.3875	18.5798	17.5331	17.0408	16.2347	15.8335	15.9304	14.4738	16.3165	17.1461	19.4202	16.8333	15.1115	18.8739	16.8218	15.6012	16.2476	18.3312	17.0212	16.7549	12.5976	14.7717	17.946	12.6174	18.2925	16.4669	16.7063	16.8307	17.4273	14.6673	16.3945	19.1492	17.2147	18.1886	15.7817	17.4175	17.7876	18.0013	13.754	17.7561	17.5803	19.0775	16.6679	20.742	16.2352	18.1252	16.3943	17.5112	13.6324	17.7435	18.5848	13.4943	15.217	17.5021	18.3453	17.4869	16.9386	17.0683	12.9612	16.7529	13.777	16.481	16.5221	16.4438	16.636	15.6682	16.4906	16.7478	16.9819	13.0595	16.0218	11.0873	16.2511	18.684	16.512	17.254	16.2352	14.736	14.2582	17.1443	17.6399	17.3346	16.6822	15.2104	16.0617	16.1015	14.5378	16.1051	17.3394	16.6242	16.4287	16.1516	17.6238	16.0269	18.1226	16.0639	15.5889	18.7936	14.2347	16.5926	14.2	16.2612	13.6557	15.9988	15.4075	16.3439	15.5469	15.3859	14.928	15.1002	17.3779	17.7696	16.6374	13.9918	16.888	16.7815	15.0993	17.3591	16.7214	16.4859	15.3022	12.9646	17.6964	16.5062	17.86	16.4607	15.8601	15.9906	14.7588	17.3175	14.859	17.096	15.6475	15.4104	15.5228	17.3511	17.0277	15.3986	15.5579	14.9573	16.8243	18.8075	16.2931	17.406	15.9277	16.716	16.5089	16.0638	17.2388	15.3356	17.6496	16.2398	15.5325	15.5104	17.406	17.5913
chr12:57814461-57814761	2.657	1.91805	1.73051	4.37762	0.36317	1.24695	1.93973	1.28803	5.35946	1.95733	0.77694	4.47695	4.24074	1.63176	7.1424	3.71693	0.83242	0.84434	1.78703	3.09993	2.17801	1.76921	6.64766	1.30087	2.61892	0.8615	0.94383	1.76509	5.45778	2.8788	2.75638	1.95899	2.83672	2.46774	1.20445	7.18574	0.81662	1.67702	5.18684	1.16965	2.29817	6.84089	2.34476	1.20245	2.01512	2.42308	1.56478	1.14587	0.98769	1.12576	2.08136	1.55428	3.3195	2.78234	3.00488	1.06907	2.01648	1.50757	2.15773	2.00051	2.78646	1.69452	2.6432	4.8435	1.65719	2.55048	1.1178	2.57013	3.43558	3.42403	1.3429	2.55382	3.35895	4.2306	10.2623	2.12909	4.03738	0.91637	3.50457	3.49402	1.6497	1.14476	4.2142	3.45313	2.96145	2.28064	2.33693	3.6802	8.73325	0.88726	2.53354	0.27201	5.4459	3.50339	2.61732	2.34997	1.68568	2.67763	0.82134	1.24013	2.3464	8.85134	0.48692	1.79612	1.21116	1.58743	6.62494	6.97636	1.84379	2.20547	2.92865	2.58454	1.31786	2.55107	1.51999	2.31683	1.71562	3.76733	1.3977	4.1982	2.5004	2.62901	1.10367	2.69222	1.44922	1.16074	1.13107	4.18982	0.64211	2.4432	0.81375	6.57337	0.69033	4.29008	5.06797	1.32813	1.78005	4.08976	1.7194	2.31223	1.6647	2.40817	2.2967	3.05454	4.93035	1.28421	3.38829	2.58845	1.74589	8.08262	5.41226	3.06604	0	0.01489	2.56044	0.70168	1.74599	2.85984	2.41431	5.8342	2.46638	3.82183	2.79005	3.77546	3.3713	1.50682	4.76147	7.4551	1.67348	3.17191	3.41941	1.56083	1.15206	3.09159	1.02944	2.2242	2.72454	1.58465	4.27223	1.12945	7.25509	0.99722	5.08226	1.68961	1.80063	5.35907	2.17071	2.2942	1.95751	2.05261	2.54872	2.89764	4.51262	5.6728	5.38743	6.60597	3.20124	1.1777	0.55319	2.63677	1.34101	1.80821	1.07955	3.61004	1.61084	2.55639	1.46357	3.0331	3.08017	2.3819	2.36289	3.73367	2.38795	3.08742	1.37525	3.91374	2.53652	2.04372	2.73889	3.10244	1.27023	0.75177	1.07812	2.33058	1.54794	3.10291
chr12:57815202-57815502	1.32163	2.41405	4.81607	3.46286	7.32868	1.19586	1.01352	1.69357	2.31164	2.51309	8.87479	1.14786	1.15566	1.91434	1.97709	0.83548	5.43879	3.33517	4.2759	0.99943	13.3673	7.10268	3.47204	2.26238	2.46108	6.8594	5.09481	1.2632	4.04086	2.17699	2.17264	1.33841	6.28375	1.52655	5.18042	2.87617	7.84881	2.60163	6.12527	2.47714	5.23981	6.1979	10.7025	2.41166	4.31217	6.15229	7.25984	4.51896	12.2692	3.68407	3.40734	3.24971	5.43637	3.68948	6.05285	5.12858	7.34095	2.76597	2.14583	1.66916	3.05937	10.7967	2.33373	1.82416	2.10196	2.12427	2.97942	1.12172	5.01302	6.1251	2.10628	11.5543	5.02496	4.48927	1.5008	7.35316	2.36918	1.76097	4.34041	2.21375	1.36543	3.58569	0.91851	2.24345	1.68888	0.96345	1.07966	1.07655	4.6528	8.76176	1.65713	0.60385	2.49899	2.45354	11.6609	1.09842	6.32085	6.68688	2.48629	1.9007	8.03601	1.42428	9.97481	5.57272	6.3749	7.29108	1.77006	2.45319	1.70854	1.26346	2.97671	5.76445	1.98992	2.1586	3.84533	2.30734	2.00878	3.909	3.5155	7.90134	0.71215	2.07915	4.12228	2.99061	1.82465	13.0038	11.2813	9.58784	0.18292	1.30703	0.82667	1.34096	0.93039	2.11521	4.14968	1.34957	2.49367	1.06087	1.7568	1.52557	2.28065	0.87492	1.64071	14.4865	1.27853	9.72496	2.0427	1.93294	2.34208	4.04858	1.38027	3.1659	8.98688	2.08733	1.22998	3.57156	2.63977	2.86576	11.3736	2.86228	2.55106	2.81469	6.86877	8.25551	11.5297	1.65671	5.08641	2.06278	1.93545	6.29389	2.08482	8.13098	1.01046	5.23794	4.04	2.04213	2.37286	0.51105	1.76914	1.02779	2.67848	3.8091	6.16672	1.22774	4.09722	4.83978	1.60969	1.9927	6.11843	0.70936	2.10152	1.32642	1.06411	1.49826	1.98594	2.91217	2.07885	1.51886	1.17966	3.56286	1.77731	6.20447	2.11661	0.70403	1.44775	2.33516	1.96561	2.94531	2.50406	1.76621	7.45231	2.21199	0.95528	1.50345	1.2008	1.64822	1.96367	5.79393	2.0043	3.39744	8.58963	3.57346	3.04721	2.01841	5.02712	1.6414
chr12:57831409-57831709	14.7444	15.5434	20.2861	16.2203	16.3074	17.4437	16.6509	14.3519	17.6001	16.929	18.626	14.0138	13.3779	14.5299	16.2912	17.1439	13.6827	16.3007	20.0574	14.2217	16.881	17.7872	16.971	16.1174	14.1633	16.6412	18.0597	15.0195	15.5094	15.3014	14.8447	15.992	16.1125	16.2534	17.0147	15.6483	18.6032	16.8812	16.8357	13.9757	16.6514	17.3647	17.4894	15.257	17.1861	17.4471	15.0271	19.6635	17.3495	19.139	16.6117	18.2938	16.5418	16.905	16.3798	16.2091	16.598	18.6083	16.6839	13.9719	14.0131	16.3329	16.7832	14.4327	15.4603	14.1878	17.674	16.3991	16.6188	17.1374	14.5433	15.6282	15.7635	15.7309	16.8052	17.1737	15.8896	14.7635	18.0945	16.2393	16.6782	16.8547	16.2082	13.876	14.0929	14.7246	16.2909	15.5265	15.7228	16.6789	14.1514	15.7536	13.7515	16.2762	16.075	13.5077	19.1926	17.4035	14.1986	14.924	16.4008	16.4972	17.4411	16.6459	19.8493	17.1077	16.2041	15.5159	16.7952	15.8465	16.5019	17.131	18.9416	13.2131	17.3196	16.2284	14.4632	17.6616	13.9426	17.6574	17.0191	15.5535	18.6073	17.9411	16.0346	18.2095	16.1511	17.0962	12.8064	16.1399	14.9101	16.4524	16.822	14.2005	15.8796	16.4983	16.2704	15.1836	14.7693	13.0367	16.0233	14.9072	15.3744	16.8289	15.4382	15.5319	15.6704	16.3582	14.4428	16.4526	11.0975	16.9572	17.1626	14.3363	16.8317	16.1275	17.4155	15.8911	17.2764	15.9181	17.6433	17.8817	16.5254	19.1981	19.1022	14.8203	15.0579	14.2373	14.2756	16.1869	16.6393	19.6614	13.965	17.8781	15.1201	16.215	23.022	16.8923	17.3249	15.1665	14.3373	17.3489	17.7492	13.827	18.7327	17.3009	15.2243	15.3187	15.6519	15.2369	16.212	16.314	17.3165	15.9245	14.5365	15.663	15.5208	15.2173	16.6276	18.9829	17.7059	17.4691	15.5288	14.6271	18.2868	16.0067	15.3419	20.6971	16.4798	14.3726	14.3443	16.6502	15.2757	14.267	16.4698	13.4782	18.1659	16.4333	17.912	17.1071	19.0765	17.1381	20.9549	14.5118	18.7176	15.5988
chr12:57846498-57846798	3.54533	1.90499	2.84678	3.96825	1.82301	3.47031	3.40464	0.62327	2.50357	1.55724	1.4361	4.38798	4.69964	0.98544	0.84316	4.06105	0.64027	0.90141	3.37841	4.8052	2.40535	1.21498	1.12707	4.0875	3.63892	1.17359	1.55739	2.98989	4.14309	4.54537	4.15817	2.71726	2.58376	3.76699	3.06498	4.25865	2.02168	2.2135	1.75415	3.81959	1.36076	1.37707	2.21181	3.67338	4.25437	2.35061	3.43283	2.36119	1.94146	1.12855	3.22278	3.73185	0.26551	1.37059	1.18177	2.37319	1.67202	4.70775	4.05324	1.1588	1.95199	4.1338	4.23004	3.64798	2.18827	4.71547	2.00302	3.62709	4.86777	1.64162	1.18509	2.38006	1.74397	2.44871	5.2714	1.40319	3.3683	3.17269	3.78438	1.72512	2.23905	2.04527	3.66226	2.77962	5.38595	3.50161	1.37724	2.54665	2.62234	0.84164	3.15079	3.27915	3.1357	2.5015	0.58464	4.64437	2.35171	2.51185	3.88811	4.22148	1.02169	2.55713	1.45786	1.12428	1.66356	2.26184	6.17244	3.09813	3.40923	3.7048	1.00637	1.9077	2.03643	3.03235	1.33541	2.02859	3.03764	1.93772	0.63253	3.83104	1.55204	3.07473	2.02449	1.29603	2.45753	2.34026	0.19929	2.00505	1.9137	2.45069	3.44157	3.73184	2.49902	4.76489	1.99311	3.94012	2.31008	4.43097	5.31964	3.68457	3.81951	1.61314	3.65289	0.94344	1.91175	2.77716	2.51667	2.44912	2.6576	1.4397	4.46803	4.205	1.53049	0.60379	3.0807	0.97886	2.00801	2.06663	1.09452	3.58097	3.92959	3.70245	2.60563	1.24704	3.0435	4.33424	2.16455	5.24783	2.63016	3.77682	3.13748	2.12274	1.95591	2.39089	0.68537	1.59055	2.76478	0.37898	3.54951	1.19709	2.77656	2.84023	1.47562	3.14859	3.8316	2.12835	3.91831	2.27626	2.15867	3.74791	3.68299	1.71254	3.68012	2.25372	2.20765	2.90229	3.5951	2.71156	2.03589	2.67837	2.44714	1.54553	1.20598	3.53549	1.3893	2.66202	3.17064	3.12036	2.87147	2.475	1.69832	3.26134	4.4554	3.96714	1.45531	4.25343	1.63505	2.03641	4.22236	4.1784	2.15561	1.46439	3.16925	4.72791	0.94182	6.27262
chr12:57852873-57853173	5.95127	2.36361	1.16932	9.4054	0.14231	4.95604	4.19329	1.09693	5.14383	0	2.29117	6.96545	7.02846	0.67022	1.97967	9.11465	1.9906	3.29071	1.07424	5.2602	6.07347	0.95282	5.93856	9.52562	3.38624	1.75407	0.64304	6.31261	8.12042	2.63386	4.38746	5.97461	5.63408	8.63002	8.7964	4.51405	1.044	1.32253	7.51153	4.93131	0.09531	3.48272	10.3282	3.22006	4.41917	0.35821	9.12846	0.18052	2.77837	0.80555	13.8861	9.3609	1.72569	2.38119	0.45431	0.78196	0.66772	8.9232	0.91658	1.67052	0.77284	11.768	5.62751	4.33486	5.30403	3.90206	1.68008	8.22358	6.15954	1.27117	6.72932	5.72627	4.26304	3.97237	7.26243	0.35736	8.04464	4.81322	11.6685	3.44057	4.90098	10.212	3.7171	11.8932	7.94637	5.12284	6.96142	7.03154	8.18723	0.92381	1.21731	2.86423	6.9621	6.45561	5.57371	5.89442	1.66109	0.36428	6.75796	3.38711	1.79595	5.65589	1.52804	3.70732	1.19702	0.55715	9.56146	8.75017	2.31659	8.13709	0.12553	1.51408	0.63493	6.016	0.23631	2.224	4.06751	2.97943	0.49199	10.9616	5.94222	2.78665	2.13567	1.28694	8.98802	0	5.29403	9.24472	2.60501	2.63561	1.05917	6.43067	8.43871	4.20164	4.39796	2.91546	2.83268	7.68189	9.91786	6.85664	3.13887	4.57792	5.70515	5.30222	4.41997	4.15395	8.86447	4.58315	4.63705	0.66427	7.97724	8.54082	0	0	7.89907	1.99767	0.71742	2.24456	4.80801	8.84616	10.1317	0.61743	0.39657	9.69421	10.7369	7.81859	3.47773	11.342	6.34697	5.65282	2.13871	0.12894	4.8654	0.40714	1.36348	1.01672	2.6599	1.03549	4.94523	1.97013	9.28598	6.51035	4.9218	6.42169	8.63828	8.41541	2.35827	5.81641	4.95896	4.35612	3.62105	2.33348	3.88922	4.55522	5.04805	3.47081	5.7083	2.84446	6.85172	0.20396	1.97558	1.10839	0.66148	5.95716	0.63559	10.0984	5.05922	4.84525	10.1933	5.24999	0.97369	5.93946	6.81148	9.23212	0.67746	8.03944	5.36578	1.47001	6.88362	7.47122	0.69646	3.41487	0.24924	5.79935	0.39992	11.3603
chr12:57872988-57873288	0.73608	1.53912	2.25222	1.79976	4.17457	1.78965	1.07494	0.41982	0.46181	3.51183	2.37637	1.27236	1.31649	3.23135	0.81987	0.7335	2.80007	2.09316	3.0648	1.22636	6.63123	1.62451	1.3291	0.47084	1.27542	0.91346	4.65314	2.13193	1.22327	0.82052	0.05393	1.72055	0.31808	1.54476	2.48913	3.60987	4.88551	2.99251	0.85515	1.36243	6.77744	1.94892	5.04966	2.40828	1.75902	1.58976	0.92652	5.51484	5.91592	5.76749	0.96198	0.87943	1.32857	1.2892	2.13733	1.56393	2.00195	0.67471	0.62746	3.0183	1.51137	0.98689	0.60113	0.94491	0.94669	1.64123	1.78945	0.77517	4.7729	5.35471	1.44084	4.1444	1.00295	2.25576	0.45094	1.2389	2.58612	1.2342	1.61036	3.80843	0.65627	1.17504	1.2471	1.39115	1.43686	1.9188	0.43776	0.29939	0.31588	2.49553	1.85922	0.29513	2.35455	1.43	5.77656	1.16455	3.40447	1.13236	0.56658	0.88083	3.84633	0.39766	3.99467	1.87911	6.23956	1.92617	1.67518	0.92111	1.15314	0.58108	2.00078	0.55859	2.01982	2.91775	3.30054	0.391	0.57398	0.83176	1.51623	1.92189	0.87382	1.53799	4.43474	1.14419	0.17462	7.93316	11.8941	1.38256	1.31575	0.69454	0.60421	0.91539	1.96472	1.67455	0.70047	0.86529	1.98257	0.96885	0.49559	1.64678	1.26259	2.35182	2.41698	6.69961	0.94664	3.30493	2.22312	1.88112	1.34702	2.84021	0.8129	1.53953	1.06463	2.51627	2.12734	3.00418	3.51906	0.49202	9.75168	1.0836	0.54981	1.14878	3.72482	5.71013	3.87823	1.06327	1.31962	1.33222	2.12173	1.75342	0.70414	5.25561	0.46198	2.16516	3.48048	2.85058	0.62645	0.99516	1.08053	2.62454	1.03974	2.39987	0.773	1.09638	1.14636	0.44824	0.54961	1.1749	0.78422	0.86594	0.91554	2.17768	1.49296	3.16528	1.39574	1.11343	0.84748	0.67748	1.41473	6.25554	0.9813	3.77895	2.33329	0.67213	1.89333	0.591	0.45075	1.45927	1.30086	1.55486	2.17963	1.30839	1.17511	1.02284	2.28174	0.97746	0.74071	4.56874	1.33904	1.78659	4.30331	2.09617	1.24333	1.00481	1.48171	1.60649
chr12:57893677-57893977	5.70621	1.34749	1.15687	2.94858	0.08769	2.63949	5.42942	1.46971	1.99109	0.84804	1.40237	1.96745	2.50504	0.50347	2.47664	7.90139	0.58832	1.31622	0.50436	7.80691	1.52033	1.17807	3.34902	1.8066	1.59262	1.41129	0.42945	3.10672	4.19529	5.08168	4.79987	4.94047	2.26264	2.32028	1.71674	6.17124	3.84604	1.36881	1.95352	4.30487	2.79375	3.59124	2.14502	2.66398	3.08825	2.69245	4.98064	0.78657	1.92573	0.81226	1.80462	2.53809	2.27852	3.0371	0.79077	0.98903	0.45956	2.69782	3.40755	1.10234	3.91477	1.63019	4.12277	3.05022	2.59774	4.60967	2.47751	6.4625	2.64211	0.14189	3.23885	2.02345	2.25021	3.13289	6.3056	1.55902	4.25629	3.61261	1.63249	1.83526	3.22395	0.96866	2.44512	1.43183	3.07424	2.14845	3.00128	2.47747	2.31701	0.52554	2.99838	4.23353	3.53764	4.03226	2.25718	2.00616	1.71178	1.10846	2.9833	3.37005	2.84793	7.12802	0.83818	1.46441	0.35358	0.51765	4.14988	1.71683	4.31625	1.79358	1.54464	1.59652	0.27392	1.83496	0.59757	2.77465	3.14496	3.22199	1.06494	2.63126	2.25412	5.98283	0.41854	2.65736	1.55567	1.51542	1.21624	2.77891	4.01032	2.24874	3.83017	6.7084	1.49272	3.02007	1.71767	2.15684	0.96681	6.05117	6.87077	2.65548	1.79422	4.07272	3.26471	0.77465	3.07674	1.89754	3.67297	2.03317	2.53168	4.12293	4.44683	3.31392	1.0882	0.20735	4.86927	1.10645	1.65529	4.79887	1.7627	2.65958	4.28607	1.84175	0.5117	0.69411	2.3808	6.0193	1.71629	4.69706	1.66789	1.66545	3.09064	1.25324	2.98566	2.21111	1.06926	1.84085	2.81671	1.49085	4.29434	0.54405	1.31784	1.95108	2.48956	3.14746	3.31721	2.464	1.70472	4.09106	4.08527	5.67294	4.65966	4.26413	5.57839	2.56435	3.10862	5.00451	3.23782	2.37913	0.83336	0.71845	3.88752	2.2757	0.84451	3.40226	1.29473	2.30328	2.13092	3.03429	2.40676	1.2718	0.80824	5.84126	5.48506	4.37379	0.25663	3.98516	2.84762	0.55981	5.24914	1.59564	0.67305	0.6684	0.97382	7.64248	0.55786	3.67894
chr12:57896203-57896503	2.87242	2.94571	2.81075	2.12428	1.32684	3.44979	3.42977	2.2708	4.76884	1.11513	2.0502	4.39269	3.79823	3.36051	2.94269	2.51713	0.59171	2.57432	2.10182	2.81831	1.58627	1.53508	2.69883	3.10761	3.42052	1.75453	3.46762	2.15287	3.59579	3.471	3.50248	1.98578	1.37271	2.21176	1.00801	7.1099	0.09522	1.4518	2.07426	2.70769	0.64419	2.97642	0.99529	2.86008	3.04567	3.51517	1.59295	2.00397	2.30344	1.64966	3.7838	2.75275	3.03099	2.78102	1.47868	1.94803	3.35259	3.73327	2.46887	2.03983	3.93778	2.17564	2.73277	3.91584	3.74099	2.62573	1.86289	1.69273	4.04033	1.65569	4.1475	1.95487	2.45134	2.1194	3.89199	1.2602	3.56169	3.38195	3.65934	2.17987	3.14066	3.47939	3.98479	3.63421	2.11353	4.12545	1.64721	3.30319	3.26762	1.02848	2.17332	2.05083	3.49886	1.89247	0.16848	2.76532	3.00515	2.54812	2.27093	2.29224	1.26575	3.06443	1.25377	1.93363	1.92791	1.59487	4.09212	5.21503	3.47334	4.59799	1.41046	2.07324	5.22738	3.89944	0.63702	2.0486	2.2755	3.7658	4.15555	4.79295	2.89271	2.23543	3.08006	1.37644	3.93516	0	1.6261	3.20558	1.55166	1.82273	1.93606	4.54655	4.30444	4.54882	1.88837	1.76567	1.40456	2.42706	3.86371	4.0369	2.49013	2.19285	2.86603	1.74306	3.24666	3.64623	4.07606	3.60397	2.07141	4.19521	2.9134	4.36528	3.06173	2.49316	2.77102	2.54141	1.68237	1.8795	1.75957	5.36772	2.11354	1.45306	0.17654	2.94153	2.09462	3.17985	2.69112	3.19003	3.40651	3.00433	1.63778	2.86187	2.23565	1.29562	2.1774	1.89645	3.25064	2.14511	2.46035	3.93533	5.75613	3.38741	2.6912	3.33604	3.6933	4.20826	2.13603	2.59743	2.96125	2.40897	2.04425	1.62242	5.45153	3.44701	4.17079	1.76782	2.85209	2.59331	2.50368	1.01244	1.06774	2.28712	1.94506	4.15536	1.11481	1.59584	2.92398	4.0124	3.56883	2.86407	2.29309	3.8573	2.71105	2.45687	2.94492	2.13428	2.73038	1.29474	2.04474	2.64891	1.98545	2.3528	1.81172	2.4305	2.13946	3.29698
chr12:57896944-57897244	4.81393	5.70066	5.90265	8.38387	0.51895	8.58483	1.39742	6.89392	5.38631	2.1523	3.77027	11.2754	7.95293	4.64753	5.34153	4.35625	0.01995	1.41112	8.39139	3.09382	8.61926	6.28216	6.48848	6.93257	5.01285	7.69511	3.50007	8.57482	10.8973	2.84496	2.23668	4.87605	10.0767	8.57127	9.4169	5.2218	0.62991	6.49065	9.39565	5.91331	1.22326	7.61359	6.20672	4.98238	9.81563	6.5465	9.78984	0.89488	5.59712	0.71502	5.44122	5.0626	8.01821	8.15083	7.21525	4.77909	8.81892	5.84858	5.03938	4.02611	3.92234	6.80073	6.26713	8.53586	6.10597	3.0395	5.76257	5.26769	5.72741	8.97563	3.82184	6.23996	5.16154	4.48877	3.06451	8.39488	6.14009	5.82446	5.24465	5.36999	6.53425	4.62786	5.94616	11.6444	7.17039	7.54308	8.24826	7.68294	8.05215	6.91721	5.95494	3.72119	5.73089	4.0224	9.09432	5.90588	6.82585	9.94718	7.26373	3.71654	3.03156	1.97318	12.3657	4.51375	2.39668	9.23857	7.29997	11.7606	3.88281	8.8893	2.46969	8.07513	8.18595	8.24727	1.40993	6.75536	5.97458	7.93015	1.68897	9.46025	8.15029	1.59081	1.69381	3.71075	11.5445	0.06559	8.97933	7.37094	2.08149	8.04523	4.23667	2.24055	11.1745	4.60539	11.3694	5.48928	2.93098	6.62286	3.37072	4.07592	4.2009	2.34945	6.8134	11.8981	3.93	2.61567	8.48961	7.87523	7.2242	4.98322	5.30581	13.2053	8.60313	6.9578	3.95743	5.03826	1.39642	3.66511	11.1712	6.3549	3.2047	8.617	1.40205	6.40509	6.20828	1.55888	9.51785	2.95945	9.18862	7.97822	4.07076	2.85565	3.9503	6.03772	3.19357	2.47954	8.15579	5.32734	2.82908	4.30885	10.4086	8.84765	6.79169	11.0224	4.7208	7.03301	4.30012	6.8117	7.07589	3.99156	3.64558	3.27154	2.01646	3.52523	8.96132	6.87985	2.69757	7.37161	3.80545	0.37393	7.98841	0.21807	2.82084	4.24134	0.87604	7.24225	5.60644	5.46984	8.50351	4.34943	11.0839	4.86178	4.35018	6.33351	4.91766	8.92434	6.06106	12.7662	3.53841	11.7337	12.617	5.80445	3.80356	2.41702	9.22514	8.81487
chr12:57905371-57905671	20.3939	22.8784	22.7006	19.03	18.3729	22.9774	28.5112	21.3236	23.1282	21.9232	21.1176	24.4275	23.1188	21.0935	20.9779	31.3109	20.6178	21.0894	22.3869	30.287	21.4716	20.1816	21.2288	21.3833	23.3792	20.5896	21.4583	23.4516	24.5192	28.8654	24.9495	26.932	21.5115	19.9624	19.1429	33.2388	20.5131	22.4871	20.5143	21.9591	21.5782	19.347	18.7477	26.2939	18.6537	19.5957	19.9904	19.2833	18.89	20.1384	21.3136	19.0155	19.712	19.8667	21.2753	21.6601	18.7965	21.339	25.281	21.4105	26.0666	18.5779	22.5768	23.036	25.728	21.0196	23.7477	23.0021	17.6579	19.5861	34.9439	25.3878	21.2238	21.5008	27.0532	19.8688	36.3863	21.2732	17.7709	19.3161	33.434	21.3615	29.5682	18.0569	22.9312	23.027	23.3852	22.883	19.9382	20.4187	30.7134	21.4912	24.0705	24.1565	20.7912	23.1868	19.7528	19.8688	23.6465	28.7273	21.385	26.8326	20.5024	21.3996	20.9191	24.5366	21.6405	19.4409	24.1817	27.3786	20.8414	22.785	19.6482	25.7188	21.3705	33.7484	26.4082	20.6256	22.6559	17.9837	23.1962	24.2696	20.758	21.3822	21.3053	18.8828	19.812	20.5567	21.4743	26.1079	22.0419	26.642	21.9003	23.8649	19.1021	21.7584	21.854	18.8188	25.7685	28.0354	23.684	31.2134	22.7482	19.2951	27.2202	21.8955	27.1358	21.9213	24.9084	19.5767	25.1206	26.5536	20.6512	21.5843	21.2868	19.3434	24.3796	25.0046	21.6391	15.8648	18.0071	21.0227	21.3023	21.2602	18.4649	24.4748	20.7915	21.9805	21.9695	20.5404	29.1038	19.3977	24.0632	20.2951	20.1473	19.6272	34.8125	21.306	26.1605	20.9155	19.0904	20.2434	19.6007	25.0029	22.6575	19.7938	21.2182	25.7234	20.3923	25.8382	26.5947	22.9709	32.2009	26.0199	31.6572	21.4241	25.4139	21.5619	21.565	20.9809	22.7239	22.2061	21.3731	23.2799	22.8748	19.0589	23.1939	25.5722	22.3194	21.8863	19.5168	30.5492	28.3771	21.3057	20.1212	20.7359	26.8565	21.9059	21.8934	22.8801	21.5125	21.3668	20.5612	21.947	19.4851	18.0198
chr12:57935976-57936276	1.52076	1.45793	2.66973	0.62406	1.60894	3.71206	4.05446	0.86249	1.07155	0.71955	1.85724	1.41715	0.77989	1.42166	0.80701	2.86578	0.86524	0.76274	1.36878	5.16371	3.00854	1.30064	1.42595	1.61019	2.44597	0.21295	1.73867	1.04684	1.82359	3.63579	2.57921	4.09961	0.80224	1.1525	3.29104	4.76381	3.10229	1.31045	1.15855	1.25854	2.03452	1.11556	1.29626	1.06434	1.83891	2.09353	0.32935	1.07394	1.90383	1.22754	3.3054	1.52226	1.76671	0.87196	1.25174	1.30262	3.61927	1.36738	2.43204	1.01574	0.95651	2.00947	1.89989	2.07544	3.85489	3.18937	3.22259	2.13469	2.45944	2.82401	1.80458	6.31063	0.91257	1.94555	2.85737	3.85026	3.65158	1.674	0.87151	1.29001	4.07311	1.06238	4.50346	4.37535	1.85455	1.20646	6.13539	5.61376	0.80752	0.80601	2.56984	2.35134	1.71332	3.25099	1.96699	2.6653	1.47794	1.74484	2.18421	3.2762	2.484	3.26862	2.49146	1.037	1.34905	4.67416	1.36684	3.1357	2.5676	1.75193	0.71936	1.15394	1.77569	1.16166	1.04028	7.13954	3.73259	1.33694	1.0466	3.40043	4.6638	3.08909	0.64686	0.57658	4.47574	2.67701	1.84324	2.3909	1.38514	2.47702	1.09136	4.70963	3.09989	5.05535	0.75018	1.72374	2.07115	2.09359	3.16081	3.31419	1.90562	4.01292	2.29305	2.59718	4.15899	1.06399	1.64594	1.49187	1.60676	1.07336	1.85176	3.5149	2.01289	0.63025	2.133	2.83694	1.18478	1.28412	2.23532	2.7864	2.40983	0.91293	0.40424	1.30577	1.81556	3.60318	1.12015	1.63182	3.15102	0.66903	3.56955	0.54026	4.16687	1.46473	2.27422	1.57235	3.75805	2.45678	4.12732	1.16244	2.10112	1.76208	0.71779	1.53196	2.77504	0.68924	0.99508	4.43637	1.87136	1.53757	2.24557	0.76807	4.88584	4.88524	3.96297	0.68838	2.87791	5.00209	2.37385	0.73131	2.39572	2.74649	1.14679	4.2341	0.45231	2.11317	4.27712	2.19085	1.66296	0.97709	2.37873	3.92223	3.25182	2.12911	1.3614	2.87263	2.39318	0.75684	1.73078	2.07198	2.90501	0.43252	1.14401	3.09429	0	2.04339
chr12:57941128-57941428	1.58768	1.76528	1.86307	0.70535	1.52828	2.36504	4.01326	0.53121	1.22049	0.00522	1.90404	1.92781	1.31829	0.10613	0.31808	2.52219	2.37247	2.16498	1.14068	3.23413	1.61594	0.60209	1.24088	1.14857	3.74834	2.19119	0.94096	0.68887	1.17734	1.62531	2.23353	3.45007	1.52425	1.51441	2.54553	2.89094	2.80055	1.41639	0.97181	0.27168	1.2015	0.37703	0.87953	2.703	0.77017	1.94178	1.17936	0.77733	0.72913	0.81683	1.11451	1.03895	0.98004	0.88826	1.13035	1.64447	2.55754	1.56219	1.87466	1.07308	1.17834	1.1665	2.26602	2.54544	4.26843	2.49107	1.12269	2.45906	0.95731	0.80511	1.91438	3.75027	0.31036	0.66256	2.17772	1.98163	2.75445	1.98239	1.20528	0	2.49356	1.81223	2.69298	2.19116	0.92588	2.14054	4.92979	2.15003	0.38465	0.67271	2.09433	2.29338	2.21137	2.93599	2.04181	3.15534	0.59994	0.5668	1.26371	1.98861	1.55683	1.64878	5.75234	1.09666	1.70882	2.17592	0.97308	2.98314	1.25308	2.63315	1.52502	2.35932	1.46854	1.30347	0.50407	3.98997	2.89723	0.84006	0.93081	1.56493	2.53171	1.47511	1.42081	1.39547	2.65766	2.40305	2.95148	1.24049	0.98086	2.49151	0.25546	1.74481	1.17087	4.19865	0.97661	0.86236	0.24343	0.82271	1.03829	3.27967	1.61484	3.91401	1.40013	2.34322	2.07068	1.18835	0.43411	0.80907	1.89412	0.99544	1.35794	2.09128	0.52298	0.54949	1.81454	2.45184	0.58389	1.50096	0.74212	1.49694	1.43898	0.58693	0.76755	0.43526	0.87585	5.14112	0.70438	2.6148	1.44565	0.13	3.51522	1.63471	3.91235	0.91513	1.42856	1.08926	2.23739	3.41372	0.94106	0.67132	2.60045	1.2117	0.52005	0.994	2.13745	0	0.81585	3.23141	1.11479	1.02631	2.33755	1.27969	3.8442	3.30083	2.31327	0.74036	1.38383	1.87106	2.15971	0.55904	2.78696	1.38335	0.83742	2.10481	1.13867	1.71791	1.28127	2.02047	1.91633	0.70961	1.94264	4.16936	2.90432	1.38013	1.06637	2.41632	3.37562	0.77688	2.01404	1.09924	0.88405	2.43242	0.59206	1.52339	0.76186	2.3432
chr12:57941783-57942083	1.44351	2.26027	2.3772	1.7089	5.69939	1.96408	3.26525	1.91684	2.37479	2.24188	1.40796	1.88835	2.31241	0.90429	1.66492	1.70922	1.63628	1.9618	0.99244	2.17736	2.02408	1.8394	1.74048	1.64316	1.97105	2.44337	3.17356	1.67703	1.5346	4.55866	3.15576	3.23029	2.09988	1.54112	3.40385	2.35209	2.53914	1.85286	1.79347	0.97187	2.34522	1.14899	1.83999	1.1249	2.45049	1.41427	1.91791	1.75071	2.78092	2.68934	0.90478	2.19652	1.88243	1.1743	2.172	1.98241	3.51105	2.18114	2.8973	2.60928	1.60292	2.63626	1.29233	2.02314	2.59922	3.1344	1.37631	2.62028	4.12057	4.25082	3.3983	4.1149	1.79027	2.93875	2.16503	2.21105	2.55754	1.72884	3.70283	0.86865	2.48436	2.60568	3.47801	2.9897	2.36832	0.95525	1.36511	2.56331	1.13741	2.52963	1.98532	0.81598	2.36791	3.52872	2.94157	1.56827	2.2117	1.69298	2.03586	3.67273	2.44638	2.97451	3.97534	1.75451	4.78052	2.42646	1.36819	2.20384	1.85289	2.41442	1.65582	1.1962	1.80878	1.33355	0.86349	5.66584	1.42445	1.0602	2.70544	3.56821	1.57781	3.44963	1.70567	1.65572	1.51935	2.57186	3.07092	2.43478	1.05492	3.27571	0.45926	2.11177	1.9279	2.73509	1.02447	2.37076	2.66558	1.0836	3.1893	2.85354	2.54011	6.08391	2.44255	2.7347	2.7477	1.5338	2.00565	2.01336	2.54153	1.01686	1.71431	2.37486	0.67958	1.5408	2.43164	2.86656	2.15603	2.30833	2.03184	2.78229	2.10461	0.78822	1.84723	2.3179	2.56576	3.08654	2.05444	2.38965	2.3626	2.37171	3.96741	2.49564	2.57521	2.00411	3.07255	1.92441	2.41087	1.73861	3.27118	2.59773	1.29001	2.50893	1.09659	2.05874	4.62986	1.67167	0.99704	3.69337	2.50548	0.90934	3.48999	0.95253	3.32606	3.61203	2.54683	2.91409	2.46039	2.22633	2.23993	1.37443	2.66834	3.21437	6.43312	1.55479	3.73504	4.76833	3.63627	3.50652	1.71856	1.56552	3.20958	1.96805	2.048	1.82632	1.79149	1.91913	2.87635	1.27118	1.83768	1.63764	4.0446	1.93811	1.54605	1.62953	1.25576	2.02659
chr12:57983163-57983463	12.7727	9.44379	17.0902	15.6787	17.3077	12.3743	16.6246	6.77285	17.7369	16.2785	16.9148	13.0251	14.4533	10.6663	19.8781	11.7056	14.9103	13.0339	17.452	12.4553	16.8098	15.3455	16.2622	9.8041	6.92634	15.8848	17.0964	13.284	9.95582	17.9548	16.0651	14.4655	15.6464	15.3635	18.1651	11.1342	20.5469	14.7697	14.5674	11.999	16.9994	17.6012	18.6907	11.7047	17.043	18.4869	16.9131	17.5329	17.4193	16.5602	12.6477	18.0335	16.9263	18.7523	14.9109	11.3266	17.1692	17.6379	9.38834	11.6156	11.366	18.9807	10.7488	13.794	11.7937	8.12937	14.6588	20.133	18.6666	17.5643	13.7711	16.985	16.5048	16.9683	15.2748	16.9882	10.1786	12.0765	18.6142	14.9327	9.48664	18.7111	16.6552	16.1748	8.0914	11.6842	18.9321	18.7715	16.628	18.2615	13.4135	14.7869	10.7195	21.8466	17.0862	8.10601	16.9988	17.4872	12.3978	15.5444	18.2309	11.2908	17.7876	14.2013	15.9727	15.2932	14.4316	15.4214	12.1487	12.9464	16.6714	16.5967	16.4774	9.0956	11.8529	12.0308	14.5735	16.9343	13.4278	18.4774	19.0729	14.2923	14.8442	19.1267	15.463	17.6532	21.0192	17.9156	9.30146	18.3079	10.1114	11.3645	15.4289	7.16377	16.8116	11.7178	12.5696	16.2081	12.8265	6.93282	16.8281	23.0862	13.0507	18.0172	9.39203	12.7489	10.6622	13.7186	9.79658	16.6252	9.39352	13.1775	18.1304	13.834	17.875	16.0258	15.3144	16.1099	17.9716	18.2171	18.7018	16.6839	16.4836	20.3313	18.9594	11.764	16.2654	8.59936	11.4854	14.5269	12.4829	17.4597	18.8061	17.1759	14.5346	16.0106	13.5134	13.281	17.7932	13.2306	12.78	18.9588	16.3972	9.61898	19.6	16.8113	14.3536	16.4246	17.1768	10.6116	16.7998	12.5114	16.7997	11.7496	14.8857	16.9914	16.707	16.5411	15.005	16.3745	13.4893	15.9542	14.0301	4.57259	19.8493	18.2886	17.0171	19.2822	14.6285	14.4593	19.908	14.8198	16.3906	7.71636	14.4242	14.9558	12.9804	14.8355	16.1132	13.4587	16.7129	14.5882	19.2237	13.7075	17.7065	16.8032
chr12:57993054-57993354	0.94069	1.36668	10.0379	4.00888	0.2875	5.6558	3.58971	1.45653	11.1978	1.27532	0.52823	3.10605	4.44838	0.40461	4.32406	1.67882	3.50585	0.93261	11.7094	1.39824	0.9283	7.26228	0.98963	2.26394	1.02178	12.1485	1.36093	3.19515	1.46579	4.76761	7.21773	1.83817	9.16956	7.47655	0.62535	1.74439	5.50989	6.23605	7.71785	3.17433	4.2177	0.60403	9.38834	2.40948	10.3717	13.6701	0.70029	1.00198	0.38056	7.94721	3.40419	5.72196	5.47843	9.03617	12.9206	2.56593	3.2454	7.39994	0.94655	0.62148	0.45722	8.2073	0.7053	2.15314	1.91238	1.00396	1.20874	2.10498	13.0876	9.33466	1.42717	5.2236	9.94763	6.637	3.82545	3.21935	1.43698	2.34085	6.63686	5.15028	1.70084	4.63822	2.60704	7.70836	2.37389	2.80588	5.38181	5.54249	9.67915	10.1189	6.32856	1.08938	0.94712	2.78454	7.22832	2.26993	0.19203	0.45319	3.56523	6.21853	0.43139	0.91986	0.98925	10.974	5.52669	13.519	0.55394	10.0496	0.55799	4.97095	12.5828	2.72131	1.29341	1.6364	5.27005	6.1439	1.43106	6.47686	2.1983	15.0215	12.5609	0.72642	2.10127	3.55803	9.76394	8.32344	0	8.40321	1.62356	5.83896	0.70181	1.76473	7.89658	1.26939	11.4355	1.91158	1.27509	0.20351	2.41643	3.46937	8.83604	0.18562	2.07827	11.3674	1.0598	0.46784	2.95018	4.08443	2.53405	4.6375	2.37672	3.3935	2.18817	1.41886	3.40967	3.0993	13.9599	1.34714	0.09576	13.4642	4.66376	6.52475	5.76428	11.6663	11.5177	1.47172	5.04642	2.38824	1.15019	16.1212	1.29229	1.12307	5.71869	3.68914	0.38496	7.83445	3.79008	2.09904	1.18554	2.58665	3.33485	7.03257	13.0954	2.09411	7.26249	9.8859	1.53886	9.20921	9.20616	3.13739	1.90873	2.65624	2.93996	0.68181	5.90837	4.44132	2.41375	3.48938	1.02955	7.10399	0.77822	0.8529	1.87016	1.84415	3.51091	8.2163	1.5485	6.25128	5.19311	2.78533	6.28199	2.4511	2.72008	2.74236	3.08051	1.99315	2.14785	8.18671	6.31719	3.77759	15.3975	0	11.1665	0.89867	11.4603	5.36689
chr12:58027397-58027697	1.26435	1.02927	1.45802	3.92614	0.28894	1.56595	3.02159	0.95389	2.20723	4.25285	0.62914	0.86584	1.37035	0	1.51224	1.45686	1.93246	0.58121	1.35982	2.44677	0.529	1.16229	0.47756	2.32207	1.04106	0	0.70052	1.5262	1.62821	1.70288	5.67537	0.21989	1.31313	0.81853	0.07602	4.17735	0.32911	1.55436	0.63123	0.99985	0.48279	0.82404	1.02289	1.61059	1.23035	0.74327	2.03269	0.65317	0.17093	1.26826	1.21157	0.8735	0.69145	1.27453	1.8488	1.13169	0	1.00353	0.43185	1.19618	3.44865	0.73387	1.20553	2.38787	2.1736	2.09721	0.46297	1.43144	1.06244	1.64879	1.759	2.22237	1.17718	1.51789	0.53632	0.87781	1.13749	1.15854	0	0.24633	2.37145	0.14415	1.81078	2.02632	1.98126	2.68092	1.07264	3.03002	0.89286	0.91451	2.7018	0.49505	1.28538	8.57445	1.24005	1.17777	0.73217	1.81152	1.59395	5.74938	0.61303	0.85818	0	0.59275	0.69572	1.38496	2.12235	1.10266	0.52001	1.02705	2.09886	1.39464	1.09414	3.41336	1.12209	3.80391	0.32769	1.17547	0.49423	0.73106	0.19024	0.38274	1.31437	1.27207	1.13901	0.18468	0.36657	0.74961	1.22367	2.59019	1.08644	1.82745	1.74017	1.22363	7.08384	1.40446	0.44057	0.92231	2.29462	2.24271	6.75291	3.52022	2.21944	0.53641	0.55171	0.70077	1.39528	2.6529	1.29796	0.3896	0.76616	2.53723	0.05172	0.24703	3.91639	0.4741	1.1136	1.54465	0.96654	4.74675	1.12205	1.54662	0.22003	0.91463	0.80884	0.79342	2.15063	0.68377	1.25149	2.55562	0.71151	1.25395	6.96874	0.53207	0.16336	1.81828	1.54785	0.79619	0.77744	1.21066	0.59246	0.84866	1.62562	1.15781	1.77422	1.2741	1.26394	2.0183	0.36538	2.11864	0.85174	2.16322	2.61541	0.36806	4.2444	2.02704	1.85345	1.59293	0.92516	0.20856	0.96221	2.33445	1.11372	0.99197	0.66249	0	0.43049	1.17111	5.23864	1.18544	1.17592	4.01204	4.16447	1.00806	0.68495	1.53062	1.23499	1.69038	3.77752	1.16866	1.6434	0.04325	1.03611	2.37757	0	3.40776
chr12:58081643-58081943	1.79174	0.281	1.40298	1.03269	0.48445	1.03982	0.33929	1.66667	0.78922	2.50231	1.12754	2.01273	1.39248	0.9286	0.59254	1.47055	1.02147	1.274	1.57069	2.45119	1.02327	1.41267	1.09512	1.38289	1.53207	0.77056	1.68847	1.02177	0.99296	0.80938	1.3261	2.08898	1.83369	1.00191	0	1.45803	1.39709	2.10541	0.68668	1.7666	5.1847	1.55168	1.73754	2.15644	0.35625	0.5399	1.12281	0.91478	0.95299	1.84414	0.94638	1.47838	0.42044	0.89641	2.97982	0.81143	1.20643	1.67255	0.08813	1.65059	1.35962	1.45199	0.66407	2.01622	0.93878	1.18391	1.03199	0.41376	0.52356	3.98223	1.86208	1.70793	1.20877	1.33405	0.49565	0.66278	1.08407	0.77144	2.46047	0.27874	2.54219	0.33192	0.62409	0.60413	1.03611	1.06161	0.97021	0.67414	0.76422	1.28342	1.77018	0.16592	0.54655	0.74457	0.69362	1.10607	1.60622	3.20814	1.98234	1.14287	1.36229	0.43172	0.40099	1.89161	0.97687	1.99346	0.84227	0.61432	1.08239	1.47424	0.25299	2.82788	1.04524	1.7368	2.82693	1.77259	2.09564	1.80161	0.21115	1.43071	0.9904	0.03385	0.31103	0.66408	0.30918	6.19611	1.14122	1.7591	0.91964	0.17316	0.82954	1.0257	1.33528	1.11219	1.45433	1.2861	1.31528	0.67766	0.88411	0.41384	0.34938	1.37228	1.75378	0.81534	0.95804	1.08571	1.32794	0.72719	1.98053	0	1.52623	0.43068	0.57326	0.31671	0.71052	0.63674	1.35862	0.67077	1.79544	2.39323	1.17933	1.97089	4.92765	1.60755	3.05055	0.99765	0.3424	0.44759	1.53525	1.22074	2.20921	3.53361	0.25524	1.16047	1.12078	1.57887	1.32804	1.30566	0.23333	0.12572	0.1732	1.40758	1.47025	0.50631	1.37114	0.56797	1.16771	1.18763	0.29951	1.77339	0.47352	1.28748	1.17653	0.75421	2.31965	0.55902	0.24205	1.35496	0.11159	3.11911	0.47702	1.78785	1.16113	1.08927	0.41532	0.4728	2.38415	2.00651	0.58261	0.66256	1.33715	0.4134	1.13538	0.78048	1.11552	0.48994	0.55306	1.88424	1.62849	1.00705	3.57271	0.82386	2.74449	1.00683	0.17397	1.53238
chr12:58105813-58106113	3.40652	3.13359	8.05872	7.80958	7.23362	5.50727	8.42377	2.25048	11.4692	10.9039	8.01387	3.91903	6.99732	9.41873	14.0979	4.63261	8.93862	8.13366	7.57384	4.26349	5.57388	5.83571	13.3956	2.97722	2.67315	15.6631	7.51321	8.67015	3.05083	9.11131	9.74694	3.7313	10.8389	10.9794	14.8427	2.77878	8.19291	6.90279	13.1276	8.07053	11.6071	13.4919	13.5296	4.06567	10.8991	8.76225	15.5406	11.428	12.2821	10.2927	2.83741	6.57235	10.3473	9.36175	14.3326	6.46002	7.03668	6.28885	1.2039	6.6313	8.64432	10.2967	5.44386	7.69702	2.52662	2.90092	2.51895	2.59909	14.5793	14.09	1.8041	9.02258	13.7437	11.379	2.43761	3.72526	6.30328	4.63484	11.6526	13.5381	4.92593	4.82857	6.05284	8.431	5.96965	3.07006	8.37334	5.55623	13.2421	13.5789	2.84658	2.06453	1.7625	7.20644	11.8187	3.40871	10.7536	15.5282	4.54104	6.75387	9.40661	4.06915	9.0987	9.87711	6.58718	11.2579	2.6843	10.6319	1.06048	3.60413	13.4614	8.82725	10.5835	3.98202	11.3393	4.13969	3.14381	12.9161	3.53786	17.1743	7.70437	3.49672	5.92541	9.74231	11.0734	11.9501	15.6121	13.9802	4.79145	7.59051	4.63565	1.71323	7.43122	1.92991	11.096	3.7973	6.08629	9.27127	4.4819	2.90425	11.3145	2.4573	4.00553	14.3509	1.25969	11.6064	6.35754	5.79847	7.93266	11.2484	3.42637	3.51497	1.67238	2.30407	4.24618	5.74599	11.344	3.60728	12.2753	13.7943	9.06327	11.1606	13.5826	11.5389	15.0142	1.12761	13.7718	4.66582	2.32922	12.0026	4.83298	12.6135	4.8544	7.06595	8.4776	9.06308	8.01696	4.93666	4.38883	7.19853	3.71013	4.69224	12.9999	3.0546	9.62872	12.082	3.20144	4.03393	9.84545	7.68136	5.35383	5.01408	3.37	0.87086	3.89605	7.75444	9.25831	4.69744	1.13035	12.1954	1.72818	8.12785	7.51922	1.56568	7.25419	17.7022	3.67436	6.13885	6.46579	5.8151	11.2134	2.41452	5.46932	2.3817	7.30675	7.8535	7.43981	7.31838	6.12167	8.23576	13.8746	11.5833	7.48108	5.30709	13.0973	10.3001
chr12:58148371-58148671	1.88838	0.33529	1.76503	1.15062	0.8927	2.07883	5.55084	0	1.29083	3.52272	0.99241	1.82377	3.30263	0.88438	0.10906	1.19371	0.98061	0.98423	2.46782	2.07307	1.14173	3.81401	1.11813	1.92302	1.32362	3.71776	0.37967	1.63071	1.9705	5.59614	2.3081	0	2.59952	1.82166	1.85152	1.44141	1.57799	2.0825	4.18465	1.3666	4.32992	2.23733	1.77757	2.24827	0.93358	2.13586	3.55471	1.82869	1.17391	3.00762	1.5669	1.32183	0.73247	0.81573	4.57809	2.10816	0.18156	0.7737	1.00119	0.4455	2.00366	1.84622	1.7459	2.05625	1.00052	1.81443	0.7948	1.06855	2.88405	3.45597	1.4465	1.12872	1.61604	0.83235	1.7259	1.07415	3.66836	1.63157	1.63889	0.86216	1.59591	1.88612	1.54917	2.07577	1.60812	0.87509	3.78404	1.79	1.21002	7.12388	4.7904	1.87549	0.90439	1.29666	1.39863	0.87776	1.42989	5.57937	0.61977	2.70582	1.21924	1.22298	1.1582	0.284	0.75386	4.90451	1.60044	2.79667	1.24452	3.0963	0.64697	0.73315	1.02531	1.91653	3.24284	2.25438	1.35675	1.46725	1.85839	0.30556	0.9453	2.01653	0.98327	0.33421	2.40777	3.55381	0.93027	2.62767	1.35045	0.90447	1.63007	0.89581	2.95481	1.34171	1.43592	1.84927	1.55647	1.90524	1.74523	1.65385	5.16873	2.47939	1.84228	0.95968	0.62149	1.58711	2.94821	3.00311	2.50952	1.25258	1.71318	3.53841	1.02584	1.02139	1.60081	0.83467	2.16359	0.78257	2.42983	1.99048	1.61395	2.31113	1.28947	1.06435	2.55305	1.36156	0.67014	1.90101	1.20788	0.91952	1.63403	2.87936	0.52579	0.72323	2.2657	1.742	1.54594	0.65438	2.41546	1.23305	0.36015	1.23523	3.12926	2.6302	2.32727	2.1675	1.95707	3.81064	2.03819	3.30478	1.37364	2.15208	2.64516	0.72002	1.63741	0.78771	1.64278	1.02229	1.42194	2.30416	1.10396	2.13126	1.49745	0.84323	1.73022	4.30418	1.76248	1.56212	1.15981	2.40856	1.30604	1.49261	1.62582	1.4747	2.30933	1.8346	2.04368	0.65455	1.89971	2.19788	3.54501	0.37897	2.43414	2.55953	2.5775	3.74448
chr12:58153077-58153377	0.77538	1.24002	1.82944	0.47171	1.71066	4.95154	1.63397	0.5512	2.20414	4.40477	0.81341	0.83475	0.55216	1.76656	0	1.27498	0.72524	3.00006	1.94516	2.38925	0.69137	2.3056	2.21133	2.12411	0.72597	3.72717	1.07484	2.0563	1.75771	3.62491	1.60268	0.56004	1.84936	3.25712	1.17712	0.41008	2.46943	2.57048	2.58858	4.20981	3.65466	1.40164	4.65076	1.96011	1.48988	1.54951	1.55363	1.50864	0.80948	3.24938	1.40051	3.62568	1.24226	0.58919	3.8061	3.40089	0.24726	2.13109	0.81259	1.51248	0.87779	2.72655	2.49786	4.13017	0.65857	1.24615	1.55197	0.65479	4.20827	3.70397	1.92975	3.15773	2.95875	2.96428	2.11225	0.2275	1.56071	2.51372	4.4317	1.4002	1.49608	2.30405	2.65573	2.13167	2.15948	2.79032	0.78027	1.24001	0.73492	3.20788	1.27137	1.14923	2.3144	0.55843	2.52465	1.36502	2.72834	3.42927	1.95589	1.85181	2.50888	1.11537	1.45742	1.70662	2.21391	1.90979	0.95973	3.46065	0.92755	1.33402	0.86906	2.48244	1.03617	2.41929	3.27158	1.95439	1.31924	1.1495	0.76258	1.78054	0.59816	1.66504	2.11847	1.93025	0.7337	1.26342	1.77754	3.79172	1.37	1.09612	1.78106	1.69755	2.69684	1.31145	1.16898	2.02874	1.26865	2.03839	0.81001	0.52508	2.38229	1.29715	1.81208	0.54616	1.95315	2.12653	1.34904	1.91233	2.71643	0.91167	1.67659	2.17689	1.24423	0.8472	1.56118	0.59531	1.27674	0.99126	2.54654	0.90003	4.67906	2.28092	5.66705	2.67075	8.21579	0.62755	1.02722	2.46421	2.14107	0.63415	1.63403	3.8274	0.35988	0.7744	3.87087	2.00889	2.107	0.60416	0.8209	2.57819	1.44336	0.51707	1.49464	2.42658	1.98044	1.84207	2.36806	1.03109	0.61394	2.53496	2.25764	2.49927	0.6383	0.76628	1.0595	1.0372	2.22549	0.63377	0.89456	4.45939	0.23306	1.85918	2.53839	2.03204	2.36751	0.82163	1.75109	1.40009	1.58402	2.28358	0.45467	0.05671	2.01406	1.26191	1.85106	1.69394	1.32962	1.58451	1.97633	1.47789	3.3054	1.81865	2.0598	1.18778	1.19976	2.2156
chr12:58170992-58171292	2.24463	1.18042	1.04491	3.12273	1.23052	3.10168	1.25681	1.01958	0.55339	1.86511	0.5686	0.83448	0.92033	3.16832	1.45408	0.63495	0	3.09368	1.17453	0	0.95689	3.18029	0.92239	3.77963	1.96982	4.33194	0.86021	1.59212	1.43804	3.36685	2.36167	1.80724	1.42431	2.84062	0.33352	4.62638	1.18786	1.54892	2.31381	3.2106	3.184	1.18552	4.79979	1.83735	1.23541	0.84443	0.58219	0.68456	1.12554	1.82063	1.52271	3.01288	1.09405	1.04751	2.13789	4.28986	1.00216	1.5991	0.97123	2.52377	2.45519	3.12623	1.92385	2.2246	1.04642	1.9654	0.34551	1.87466	1.83374	1.82785	2.36029	1.8048	0.75466	0.7366	1.35479	0.37294	1.19804	1.01133	3.37134	3.99724	1.6032	1.29509	2.10203	1.43625	1.68022	0.69758	2.5873	2.37133	0.33877	1.18422	1.82517	1.18595	1.34769	3.43951	3.6293	1.12203	1.0399	1.69051	2.8552	2.26537	1.44629	0.89755	1.50831	1.15917	1.32663	0.85668	1.37753	1.8589	0.46451	0.64373	0.0618	1.66955	0.61772	2.67046	1.64223	1.94854	1.92474	0.7248	1.00777	0.68753	1.1643	2.14932	1.28428	2.64854	1.95171	1.33246	0	1.66106	1.32757	1.93205	1.28848	1.66396	0.82907	2.35205	0.75938	1.79929	1.86301	1.85087	1.71042	1.22074	2.78431	0.63185	2.9727	0.63783	1.01328	1.71807	1.80735	1.57124	2.43198	2.24412	1.80058	1.29293	1.05888	1.85117	2.8145	1.10624	1.66544	0.17701	2.09768	3.38477	4.83073	2.99262	2.14657	2.55584	5.56197	1.57198	0.556	1.85311	0.85292	0.59927	1.89966	2.10959	1.80896	0.54914	3.98199	2.01159	3.12411	0.91834	1.024	2.53892	0.61033	0.95043	1.3191	1.35139	3.23492	0.64933	1.22753	3.0732	1.19557	2.69753	2.05531	1.37872	0.54094	1.24897	0.93589	1.93349	2.46082	2.36267	0.52738	3.06573	0.62966	2.54837	3.5207	0.84733	2.08442	0.81586	1.22816	1.34673	3.36511	1.4874	1.71828	0.87618	2.63235	1.05488	1.087	2.21931	1.77662	1.15958	2.71424	1.36608	0.78905	3.04208	0.73148	1.77812	0.36913	1.96517
chr12:58176321-58176621	12.8487	4.98883	8.17773	7.00391	14.8323	8.14376	3.78132	6.07992	12.5234	10.8459	10.0889	2.66977	5.7505	13.9739	10.0121	5.54441	14.6412	15.9774	8.69958	10.474	14.0884	12.1641	9.05451	3.64493	9.31365	14.6747	16.1562	10.9741	4.68109	3.75656	8.54026	7.68985	13.0985	12.1689	16.1198	8.91578	12.4345	11.2226	10.2444	12.9786	14.1145	14.7996	16.8774	6.61451	13.6244	11.041	13.2644	9.65908	13.8988	15.2637	13.0995	13.7257	15.3025	14.2469	15.7908	8.46889	11.2202	9.628	10.1104	11.565	10.5847	15.6696	9.80032	12.8906	8.68283	10.2063	7.81284	9.97206	12.0274	15.3143	8.76585	15.9827	10.3384	10.1411	5.48271	14.063	5.38556	13.1617	15.3639	15.2007	6.56016	14.6475	4.68547	11.1176	5.47693	4.48137	12.9393	8.38174	12.9571	16.6055	5.34046	11.0474	3.95762	5.54988	18.5542	8.72488	14.9226	12.4494	9.98158	5.62039	12.2479	9.21938	19.8046	12.9818	11.7583	14.5637	7.61851	13.4838	12.6756	9.41496	12.0649	12.5339	14.4238	8.16441	12.8375	7.80325	14.1002	7.02822	7.38806	15.8467	11.5816	11.746	7.74348	16.0025	12.6696	14.6636	15.7602	12.2891	5.01004	2.33702	7.14219	10.9071	10.3043	3.41923	10.9884	5.8022	12.7744	10.9482	12.2029	3.8705	6.25989	6.66291	6.18925	17.4325	3.3297	10.5661	11.1784	6.77557	8.14344	12.9717	6.84286	2.66227	14.3156	7.93018	8.46353	9.73445	8.71455	14.4863	17.7094	9.57073	14.3493	12.593	13.7889	15.6234	15.4953	10.5495	16.2469	7.99687	2.4835	13.7571	8.83865	14.6321	8.1687	14.1211	15.2859	9.37351	2.41432	6.49903	5.7092	8.18087	7.51331	12.892	12.0142	11.4392	11.3096	13.8015	14.8031	6.2993	14.0302	12.1048	13.0781	10.0428	2.99489	5.38808	3.08277	8.75369	10.1317	10.8187	2.03571	12.2741	9.35943	11.0612	15.511	13.4012	11.3198	14.0962	9.4303	8.27501	8.26684	6.97771	17.019	2.46757	6.33827	3.83537	5.29339	12.4282	10.2657	14.0588	8.97031	10.3584	14.3215	13.8303	10.646	3.76853	15.2536	9.88683
chr12:58247677-58247977	1.78942	1.11549	6.1044	1.51762	9.9702	1.78274	1.4932	3.25305	4.26615	4.04855	3.92314	1.92542	1.90325	5.00564	7.32673	2.27567	3.76014	5.37748	5.90438	3.27258	9.85847	9.55546	2.7363	1.91673	1.16939	10.114	2.98924	1.26363	1.77313	1.23908	1.28031	1.7454	5.98719	1.98197	5.3363	2.4146	7.95534	6.86695	6.50853	2.45316	10.5097	4.39381	11.4174	4.52332	5.32151	4.05906	7.09113	9.00042	9.2962	6.43436	3.84272	3.33688	6.63467	3.08936	11.9629	4.08551	7.6399	2.90364	0.2644	3.49942	6.3934	7.27674	1.2218	1.36019	0.92295	1.55599	2.50413	0.54231	12.1858	11.8148	2.0586	11.1242	6.18866	3.79024	1.26075	8.73766	2.56603	2.02143	6.13478	7.07232	1.85698	3.38217	2.6916	1.24267	1.45915	2.51953	2.10617	0.76941	2.89894	12.4886	1.61368	0.18224	1.78386	0.83976	12.2788	1.47152	14.4107	6.83282	2.30347	1.48252	6.07352	0.82275	16.6188	8.9813	7.61005	10.9422	0.52858	2.36761	2.39265	2.42827	14.043	5.75699	3.277	2.04037	8.96865	1.60352	0.72827	3.60324	1.08238	8.72489	0.45107	0.47777	4.14808	4.54761	1.31522	14.1403	13.4039	10.5979	0.25861	1.07596	0.6731	1.76473	2.21192	1.17492	1.95966	1.70329	2.64986	1.11608	3.56969	1.06055	1.79898	1.44079	2.39081	16.8998	0.73416	7.24856	1.82219	1.74958	3.02892	8.80701	1.11164	1.77225	12.5019	3.52974	4.56243	7.53344	6.01362	0.68754	13.9773	7.26602	3.63014	5.90223	11.2897	11.1102	11.3091	1.04098	7.48613	0.91169	0.8178	6.66103	0.74512	10.6965	1.48165	11.3257	4.8354	4.36604	1.54174	3.69585	1.61818	4.82543	2.78913	2.71094	8.76538	2.79586	3.75209	10.8376	1.74831	1.4031	5.71064	1.23006	2.82938	1.98072	0.99261	0.65566	0.53136	1.84802	2.22997	0.74183	0.67677	9.79741	2.44779	5.71531	4.60659	1.41135	3.56639	8.63433	0.59002	2.44506	1.29543	2.50596	12.8811	1.13775	1.20739	1.25041	2.20148	0.64968	0.572	9.02861	2.09794	0.70613	14.6561	7.8163	5.24738	1.79329	11.0239	3.13055
chr12:58302415-58302715	1.80572	2.75466	4.26287	6.99856	5.79753	5.79813	3.33079	1.06697	2.13896	3.86975	1.43729	2.18975	1.29586	0.37808	0.75975	0.74162	2.00719	0.99755	6.18475	1.38206	8.77578	1.55686	1.74512	1.82089	1.76101	3.70989	2.1537	4.06194	2.10895	3.09302	2.15053	4.37379	2.96532	4.45091	9.56921	0.62125	9.27578	1.7628	0.59924	2.66466	4.03659	2.07019	5.5075	3.10508	8.16174	1.94488	0.2911	5.94995	0.65629	12.7446	1.04865	2.21371	2.28237	2.00148	4.30824	0.78589	4.5426	4.21146	0.98357	0	1.30953	5.92491	2.48809	2.7219	2.08019	0.49386	2.96025	4.06266	2.2296	7.32836	1.32408	9.54915	1.22401	1.44129	0.91506	1.46891	3.54885	2.32877	0.93142	1.39048	1.82242	0.69897	3.33958	2.49393	0.91909	2.56806	9.67427	2.65469	2.70024	4.81435	2.98945	4.41331	0.33647	8.08244	11.1467	1.5967	4.83457	11.4519	0.43016	4.09109	1.55982	1.57858	18.4778	2.32018	2.84197	13.0221	1.6912	5.9609	1.99059	4.33936	11.4994	7.32563	10.4869	1.9638	1.60278	4.47681	5.75397	1.34972	2.86228	12.0204	7.86613	1.61947	2.7305	0.53775	7.57092	7.97918	11.9718	1.95198	2.25097	8.14072	2.668	1.13095	2.46731	1.56607	1.98654	1.45597	1.45999	4.8238	1.24952	2.2783	2.84095	5.61132	1.12236	17.3567	0.90352	0	2.71648	2.22074	2.68817	2.4993	2.15418	3.31192	8.79209	3.48382	1.92613	1.67547	9.08622	2.89178	3.15998	12.1237	1.37049	12.6054	0	5.89399	4.41955	1.05088	2.49305	1.79569	1.41861	0.50098	3.11101	11.3632	8.76857	1.30572	1.10373	2.61649	1.34954	2.18028	2.7697	1.45349	0.78492	3.60344	2.05193	2.40124	2.97242	1.53813	2.64254	2.07828	1.65762	2.33274	3.56741	3.94365	0.76542	1.06796	6.24459	1.13768	4.47881	5.11994	0.68217	3.10702	5.21314	1.80827	1.52942	3.33826	0.80038	1.11569	2.68676	4.55652	7.12646	3.39183	6.14834	3.30716	1.32813	1.56064	3.46874	3.29597	0.86558	1.31982	3.17164	2.86432	12.497	1.47263	3.46547	1.62336	11.3789	3.09884
chr12:58310437-58310737	1.02568	1.46406	4.55071	3.16195	0.70582	3.22952	5.99672	0.55976	4.03962	5.43423	1.19686	1.15525	1.12798	3.20149	5.78533	0.62447	4.26146	0.91928	3.99042	4.03158	1.89132	1.16911	5.65854	1.35428	1.34832	1.89697	0.88233	2.50487	1.12761	4.15333	3.44137	0.58753	5.11959	1.54355	3.15861	1.41925	1.9566	1.88647	9.1824	2.32032	3.2336	6.74792	2.1237	2.41073	8.92875	6.4711	9.37072	1.95862	0.49988	2.1744	1.6241	3.0807	6.09124	4.80192	3.32212	2.24175	1.04637	2.08215	1.58028	2.2832	3.28933	2.13809	2.2818	2.5579	2.03269	1.7249	1.69907	4.12045	9.14983	4.32491	0.53801	0.25003	5.82586	5.49757	5.58946	0.77393	3.21844	0.96927	3.51313	9.611	2.47896	3.60791	2.74646	2.63475	1.75484	0.88229	3.04101	2.86112	4.89544	4.13235	1.3954	1.56948	2.65584	4.42744	0.35634	1.74508	3.38366	2.31287	2.11712	2.7341	1.12616	6.88568	0	2.52928	1.44291	2.46203	1.44426	2.74258	1.68566	1.81667	2.60853	2.85544	0.6938	1.71623	3.80898	1.25763	0.86557	5.45166	1.20625	13.1764	0.19416	2.39255	1.1137	5.02689	2.13681	6.76089	1.3833	6.51673	1.52011	1.39002	1.621	5.73024	2.97705	1.03544	2.78395	1.85533	0.50006	2.0687	3.91397	2.88788	3.34244	2.05472	2.34586	0.91677	0.35618	1.06004	2.35676	2.99923	2.40075	8.29671	3.01788	2.0364	0.73421	1.7039	2.46067	0.6751	2.40634	2.88923	3.22282	6.19063	4.51183	1.0356	0	2.29933	5.31477	2.23419	1.64355	4.26377	0.62088	3.76367	1.1509	5.94252	1.35535	6.62925	1.60091	2.7861	3.78878	0.59087	3.94707	0.92995	2.29288	4.41442	7.173	0.36112	2.49685	4.13079	1.44482	3.17731	5.5789	1.68284	1.43288	3.25288	3.96649	0.13676	1.24089	6.22499	1.03094	1.43509	0.98456	5.88205	1.61505	1.40446	0.60537	0.87678	2.77778	5.07968	2.30059	2.5741	1.56238	1.53831	0.52326	0.62192	4.89535	2.6144	0.85619	2.18855	1.37697	0.84912	1.98618	1.96602	5.25102	2.60543	5.12585	3.06597	7.21715	3.1243
chr12:58346071-58346371	16.0599	15.5565	14.7471	16.2975	16.8942	17.9109	18.1636	15.8841	13.7293	14.0722	17.6044	15.5628	16.2605	15.5201	16.0094	18.1327	17.0639	13.625	14.9417	21.2332	15.8873	14.2009	13.8429	14.7604	15.295	15.9988	16.0761	17.0983	15.8183	17.8096	18.8133	19.9997	14.0455	16.6179	15.7556	19.7145	18.6381	13.7665	14.102	16.4279	13.3598	14.9308	17.438	12.0515	15.9525	16.1896	17.2134	16.4474	14.7258	15.4561	15.8688	16.6295	14.9421	15.8048	13.1378	13.8738	15.7707	16.942	18.111	12.695	13.3647	17.2567	17.5032	15.2259	15.0347	16.4301	17.756	18.9341	18.568	13.7829	12.8511	13.5137	14.4141	14.6892	21.9965	15.9635	12.5697	16.2496	17.0976	11.9469	14.545	16.2505	18.9749	17.8219	13.7589	14.1406	17.7867	20.5591	14.1986	15.9984	14.395	16.4792	17.0385	18.6522	15.0781	15.9124	15.5413	16.3247	15.6747	16.9888	14.7983	20.0901	2.27773	13.0048	15.7328	13.2847	16.6304	16.017	16.8368	19.1662	14.5447	14.5819	15.4337	16.5081	14.7812	14.1994	16.878	13.8416	14.2546	17.9453	17.378	18.7657	15.7992	15.6985	16.343	16.8957	19.3743	12.7094	15.9459	17.3806	15.2094	21.0442	18.8276	13.5228	14.9552	15.3255	14.1113	17.1378	19.859	13.9178	16.2291	15.4323	17.0246	16.3906	14.472	15.0938	14.2887	16.668	16.9381	16.7093	14.503	15.3564	14.8312	14.6777	13.7301	15.4459	13.8676	18.5467	15.4967	15.0981	17.7498	14.7337	13.2001	18.2583	16.8857	17.4205	13.6354	19.1341	16.9408	13.5458	15.5971	15.5864	17.3942	17.5257	13.9166	14.6815	15.4978	13.6453	19.6031	16.9072	16.7319	15.5111	16.2355	15.6523	15.1344	15.9275	16.6344	17.5327	12.1097	14.7519	15.0127	12.759	21.7772	19.7812	15.9468	15.7849	15.1902	17.0522	12.7641	15.8482	16.0958	15.5708	13.9308	13.8637	19.2064	13.0867	16.8672	15.8621	15.5921	16.4977	13.7831	18.8824	21.602	14.3025	13.3909	17.7833	16.9426	14.9491	14.4914	17.7399	14.3576	13.5722	17.0993	15.8796	16.11	16.5498
chr12:58416259-58416559	2.14101	1.35278	7.37333	1.71159	2.18935	1.86466	1.39516	3.98427	9.66598	6.45374	0.72215	4.82465	4.8571	3.44248	8.29536	2.47632	2.58943	7.55895	6.64154	4.11171	4.7242	1.64065	7.82865	1.45169	1.26578	6.14636	3.37159	1.18295	1.5028	1.5601	1.43653	3.88935	11.7818	1.77581	4.80584	2.66861	11.312	1.95754	12.612	1.32618	5.68933	9.54705	5.14114	3.78156	14.4512	13.0634	12.2747	1.3229	0.5531	3.37728	2.14409	3.56103	9.67372	9.95736	8.16822	4.34794	7.39796	4.49427	2.00414	2.86457	6.26735	5.46549	2.49368	4.99758	0.8058	1.34357	2.26239	2.16792	10.8055	12.6482	2.74637	6.1005	8.89299	9.90524	4.3527	10.8949	3.26767	2.1225	3.30345	7.80279	1.68831	9.26777	4.18329	4.10855	2.30824	3.39253	0.75234	2.23606	11.0704	6.94972	1.32402	0.6637	3.49295	3.07135	5.04396	2.5943	8.16015	8.70113	1.29326	2.28186	1.00355	4.1134	2.80364	7.52775	1.22561	9.21254	3.44247	1.12342	1.73607	1.96881	2.92391	4.95404	5.00335	2.40496	2.72342	2.05237	2.10484	10.2421	3.61707	17.7097	1.3493	4.4796	2.26754	9.30249	1.99125	6.26878	0.66053	12.8697	2.41704	0.82882	1.38495	2.71954	2.52614	1.80739	10.5913	1.96812	3.50779	1.76343	3.51347	1.9539	2.75489	1.16806	2.85088	8.59705	1.98949	1.83978	2.19766	2.78006	2.08183	9.81325	1.89812	3.3885	2.21403	5.87814	4.63824	7.72649	2.871	5.53151	4.40781	13.269	4.05912	2.99226	4.3167	7.99949	5.17378	1.57693	10.9869	4.68941	1.32483	11.7219	3.01358	10.5003	0.17101	11.9007	5.93486	4.9839	0	4.53635	5.46773	4.40178	4.19419	7.62625	12.0911	1.21178	7.09344	12.7785	1.17666	2.3443	9.48851	2.06392	1.45427	3.53682	2.96299	2.23338	1.6745	8.51017	3.09731	2.11499	1.45974	3.75396	1.10669	1.65081	4.23212	1.96046	7.44791	10.906	2.47658	8.14173	1.93121	1.60997	11.1749	2.52427	2.96555	1.78935	2.03057	1.81911	1.0834	4.82076	2.61906	2.2378	7.49486	4.87309	8.58015	1.54166	10.3319	4.60832
chr12:58419379-58419679	0.72648	0.67208	0.75477	1.30601	0.93439	1.26619	1.05165	0.477	0	0.69223	0.37467	1.38015	0.87282	0.24984	0.86714	2.65157	1.33813	0.27589	0.62323	0.24772	1.05697	0.32151	0.34055	1.63751	0.79164	4.894	0.26738	1.40386	1.36814	1.97959	3.34491	0.20271	0.13959	0.25868	7.07028	1.67706	0.7868	0.81737	0.00928	1.07276	0.63745	0.37263	0.81022	1.45973	0.35093	0.51274	0.87685	0.46393	0.64017	1.2976	0.83892	0.73059	0.45399	0.45931	0.33721	0.78589	2.71445	0.91127	0	1.95799	1.5292	0.77114	2.18168	0.60476	1.5641	0.97013	0	0.40038	0.4442	0.48408	2.9192	2.56143	0.15127	0.78759	1.55296	0.31984	3.17169	1.21767	0.01997	0.88158	2.04418	0.71204	0.77458	0.98897	1.03454	0.39352	0.49163	0.57742	0.13136	3.33242	2.64435	0.58209	0.94345	1.5251	1.5886	0.62577	0.57789	0.23935	1.63154	3.85592	1.00582	0.68937	14.1684	1.32838	1.5687	1.63351	0.60467	1.22716	1.13059	0.70302	0.77057	0.37006	2.12092	1.9065	0.70131	5.08939	0.26965	0.2604	0.42043	0.18593	1.2179	0.32546	1.20687	0.50703	0.77536	2.27477	0.72969	0.28113	0.50859	1.58399	1.24144	1.00435	1.15886	1.90555	0.65983	0.94059	0.39555	0.43842	0.29896	1.37204	3.07859	2.91251	1.49491	2.35196	1.41452	1.66408	1.23672	3.14833	1.59149	0.2436	0.67877	1.14456	2.37783	0.09501	0.72751	0.58084	0.81219	0.95962	0.76606	0.04244	0.41095	1.13806	1.60417	0.81919	0.58111	0.64612	0.54913	0.91879	1.52396	0.41155	0.46687	0.38693	3.32064	0.28265	0.74008	1.2023	0.42436	1.17435	0.78644	0.32376	0.74671	0.98677	0.41296	2.44778	1.36028	0.29328	1.20196	2.56696	0.54544	1.38649	0.42661	1.20624	2.02849	0.37811	2.24099	0.28818	0	0.1372	0.84056	0.73591	0.15537	1.13017	0.29332	1.219	0.90629	0	0.35199	1.14659	1.55256	0.83116	1.253	1.77924	0.1165	1.28994	0.72859	0.62822	0.88074	2.06522	0.65301	0.92983	1.15557	0.99068	0.3101	0.8843	0.34763	0.80364
chr12:58443602-58443902	7.07076	6.13601	8.06745	11.6546	16.0538	5.61348	6.59827	9.12519	11.5187	14.2453	3.60462	7.57288	7.94532	16.701	11.4197	7.1902	12.7644	15.8437	6.68143	9.19167	15.2912	9.59271	8.73611	4.53417	7.95545	14.0902	10.7372	7.68433	5.72647	6.27951	12.7182	10.1257	8.93745	10.9311	15.7226	6.78169	19.5775	8.25569	14.6016	8.74461	12.8566	15.1449	16.327	5.62063	10.7038	11.6501	12.9093	11.8202	6.85965	14.7255	9.96078	11.0366	11.8828	12.1018	14.4751	14.7698	16.8862	6.26012	7.2676	13.3084	12.0485	14.9774	10.9741	6.3441	8.75927	6.64692	8.78393	12.6722	16.9473	14.1282	8.66195	17.1078	9.55259	10.8571	13.3872	11.8842	6.74866	8.78189	11.9604	16.4522	6.30718	12.576	4.03764	10.3576	9.68397	4.6435	9.06509	10.7697	13.7515	17.1145	2.91397	8.27448	5.98182	11.8403	17.6862	11.0416	15.0428	15.7781	6.10011	11.1732	6.66385	11.1389	19.7842	10.5162	13.8001	17.8636	9.2376	11.4225	8.42612	6.72797	8.90857	7.5484	15.5751	7.17559	12.84	11.4465	6.86497	10.1729	10.9542	16.251	5.67725	16.0818	10.5113	9.04909	12.6527	16.7634	18.1802	15.9441	4.73314	5.77198	6.64541	10.9228	8.10782	8.48212	10.6111	3.51501	15.8216	10.2799	5.74604	10.1792	13.5443	9.14415	6.74585	18.186	7.8434	4.73411	5.30556	9.67688	9.11876	13.0709	5.17613	5.62405	14.1661	12.7518	6.46524	15.5277	7.00994	14.4842	14.9385	14.9288	11.9395	7.12759	12.9585	17.1471	16.5014	8.39606	12.8546	9.24273	5.01815	12.4426	7.45636	13.4051	8.66933	12.9106	15.4394	8.97937	8.09124	13.0965	12.3665	15.1384	12.2159	10.4252	14.9142	6.24146	8.80416	14.9797	7.01066	6.47997	9.64872	7.45538	9.49687	7.77988	7.55441	13.2251	7.2967	13.0895	11.2555	10.4078	5.25575	14.0931	9.67487	13.6995	14.5861	7.85136	13.5021	16.384	5.842	9.45073	7.0877	11.2318	15.3479	9.23789	5.07363	6.09827	11.1398	8.33953	11.7922	7.83003	4.22098	5.48205	13.9924	15.9936	11.9658	8.58604	16.5409	11.3446
chr12:58459212-58459512	1.26667	1.03034	0.91012	0.03306	1.14283	1.30965	0.95022	0.85678	2.4927	1.97341	0.80025	0.71994	2.68459	0.53506	2.9027	2.48648	0	0.47296	1.50083	1.92313	1.10497	0.43062	2.81931	0.98822	0.91153	5.69373	0.41042	1.43949	0.8655	1.31865	2.17048	1.23003	1.59039	1.24965	0.49047	1.85762	0.34219	2.27208	1.69408	2.00868	1.3705	1.128	1.65186	1.92544	2.11947	1.70951	3.04737	0.70026	0.30799	2.49545	0.54945	1.63612	3.10419	1.6494	1.02826	0.92342	1.19806	1.26422	0.51999	0.63039	1.36439	0.85408	0.81272	0.67258	1.26331	1.03643	1.64205	1.01768	3.75175	0.638	3.25382	0.44249	0.68343	1.12597	1.03452	1.44813	0.74661	1.3813	0.87578	1.63681	2.21789	0.96063	0.62946	0.9836	1.15555	1.17977	0.16946	0.91233	1.73988	2.16072	1.96572	0.42569	2.02064	0	1.06545	1.18752	2.73285	2.73273	0.25615	1.1949	0.34057	0.69416	3.41558	2.22252	1.20369	1.20174	1.15061	1.51172	0.539	2.05978	0.7667	0.49796	1.79973	1.21179	1.30034	2.05803	0.77498	2.38223	0.44726	3.61176	1.12181	0.33327	0.9589	1.04099	0.82502	2.33008	0.08646	0.80851	1.76611	0.56487	1.08409	1.13544	1.50607	1.71736	2.64265	1.57758	0.45665	1.16404	1.24185	2.00093	2.03785	1.16456	1.81208	0.61053	0.70218	0.3948	0.33304	1.87038	1.4846	6.24943	0.97955	2.25091	0.61493	0.80761	1.08124	0.01381	1.44428	1.08628	1.24783	4.96045	1.64944	1.60728	0.96967	0.71731	2.72753	0.21785	1.00928	2.09426	0.89431	4.94953	0.83849	1.24177	1.31192	1.7234	0.6648	2.11404	1.88078	0	1.12507	0.50459	0.6612	1.04646	4.95777	1.62316	2.56076	2.31333	1.68125	1.87248	0.9823	2.29785	0.38263	2.36484	0.94923	0.84069	1.65506	1.19775	1.53744	0.8511	0.35998	1.39556	0.35844	1.14287	1.24493	1.25926	1.83111	1.38091	1.03318	2.04046	1.53086	0.57526	1.5507	0.62924	0.94898	1.08333	0.92094	0.48994	0.91104	0.40775	2.19889	0.98715	1.33549	1.1019	0.94061	1.43645	0.62588	1.22716
chr12:58540515-58540815	12.5274	11.1995	16.1751	15.8122	18.8083	13.1577	18.194	11.4188	17.3712	13.6484	6.7749	15.6541	15.4436	16.9481	17.8464	19.065	17.2679	17.7392	16.3127	13.5564	18.9175	15.7787	17.2469	16.0446	6.93034	19.1408	15.4317	13.5768	12.4908	16.6119	12.919	17.4367	17.8026	16.6661	17.6328	8.37064	17.8996	18.6657	17.3395	12.9625	18.8106	16.6016	18.2027	15.1132	17.7309	16.3305	18.1939	15.4371	14.0797	17.4913	19.2731	17.1744	18.1106	17.8047	17.3149	14.4236	16.898	17.2804	17.9028	17.3533	19.6625	17.4447	13.6275	12.1581	14.3252	7.84843	12.6166	18.5425	15.4829	19.0259	18.5701	21.4171	16.3285	18.5956	15.8809	18.0596	15.1663	13.0368	18.4644	18.1871	16.2569	16.827	12.0434	18.1984	12.4047	11.8338	18.4187	17.0404	17.6556	19.7212	9.72893	17.5572	16.0697	19.4619	18.8866	11.0535	17.1215	18.2153	15.5526	16.3096	14.9488	16.3987	21.1027	16.7128	17.1502	19.897	18.2014	16.3315	12.5329	19.3741	20.0428	18.0795	18.0193	16.3039	15.499	14.9451	16.4734	17.0942	14.2229	16.5746	17.3933	18.1097	17.4704	16.1817	17.6314	18.8781	18.8479	19.1716	12.1574	14.1257	11.7095	17.0917	16.9054	5.76179	17.6449	14.6026	16.5979	15.8516	14.6232	11.1825	17.3534	13.8918	13.0518	18.1698	7.8098	11.8158	10.1745	14.6261	12.7498	16.6155	9.96067	15.1624	18.4356	16.3135	17.9086	17.0678	17.1769	16.5286	19.4005	17.5569	16.6319	19.3213	17.2432	16.2156	17.6191	14.7625	18.4961	15.464	11.3084	18.0115	13.0366	17.2659	19.6525	16.6331	18.0007	12.617	14.7574	12.8806	14.4642	13.1287	16.8261	16.3605	17.1878	12.3579	18.598	17.455	15.4447	14.3436	17.6797	11.7123	13.5807	11.2027	14.149	16.0597	13.0842	17.2187	13.1666	16.9229	1.08175	16.3978	16.8129	14.8558	15.7913	9.81099	18.5076	17.9803	17.2998	18.1016	17.2597	13.9379	20.1561	13.0311	15.6902	11.609	17.3337	16.719	16.5142	18.9832	15.8826	15.8732	17.214	16.5228	10.5496	12.4981	16.7378	17.2385
chr12:58545936-58546236	1.21312	2.20863	2.69842	1.05252	0.76764	5.76389	1.26193	0.26846	0.95571	2.21774	0.36853	1.48174	0.92315	0.57928	2.897	2.06486	0	1.06584	2.20007	3.69235	0.5627	0.33515	1.50377	1.43284	1.46701	1.70084	0.8195	2.58145	0.42967	2.96696	2.37237	1.08915	1.42995	2.36936	1.43708	5.06693	0.62989	1.61124	0.24737	4.26508	2.28654	2.33184	2.97008	3.66195	1.1919	0.33064	1.14609	1.17377	0	2.42246	1.33464	2.43475	2.77312	3.11788	1.14222	0.63461	1.038	1.44386	1.56877	0.52569	0	2.03309	1.51151	5.58458	0.8992	1.74947	1.36724	1.57189	3.82726	1.01749	3.07019	1.36885	3.58536	0.98426	1.56068	0.60148	3.20934	2.80302	4.35183	0.89782	2.11039	1.38824	3.01044	0.58478	3.76185	1.61932	0.78027	1.43017	1.8112	1.69882	2.56805	1.41036	0.7985	0.97091	2.54247	0.95015	2.57393	2.74754	2.24267	2.18858	1.70058	1.82266	0	1.27834	1.07217	1.97394	1.63647	4.45462	2.75792	1.25065	0.88837	2.49897	1.89845	1.87929	1.92846	1.49956	1.26828	1.46687	0.5233	3.53438	0.76094	1.45544	2.10558	0.84858	1.37771	2.54928	2.58332	1.38256	3.59151	1.48616	2.06722	3.47083	2.07816	1.62881	2.14197	2.40097	1.16897	5.0099	3.61219	3.28545	3.6395	0.75354	2.92812	0.21944	1.62387	0.00592	1.33642	1.63531	3.71848	1.76639	1.98754	3.22148	0.49137	0.39114	2.44462	1.39008	2.30959	1.70489	1.08625	1.94245	3.88663	1.4687	0.57566	2.4328	5.08296	1.34794	1.45584	3.68641	1.09625	2.39709	2.19053	2.57259	1.02095	1.3283	1.91768	2.03521	4.06091	0.82047	1.99415	1.23132	1.62893	1.58446	2.9984	1.58966	2.54946	1.05303	2.79861	1.09743	2.9559	2.41293	1.97324	2.03079	1.29553	1.93078	1.57479	2.83789	2.39582	1.13277	1.19515	2.53939	1.17483	0.44832	1.44783	2.2188	3.80509	0.8937	1.03951	1.23102	0.80937	1.54199	0.95955	2.34501	2.98972	0.97109	1.55656	0.86426	1.77093	0.44046	1.86581	1.69942	2.57446	0.22656	0.82029	0.98156	1.15356	2.61323
chr12:58628571-58628871	0.91857	0.54284	1.78001	0.75826	2.33885	2.12974	0.48014	1.76497	1.34875	3.21485	0.23253	2.35238	1.42183	0.53727	4.01946	1.13022	2.67277	0.9809	3.28224	0.22165	1.53797	0.68491	1.89605	0.69442	1.27904	0	0.50534	1.15801	0.9909	1.57101	1.3664	2.36385	1.75225	0.4457	0.11281	0.93073	2.26019	2.94209	0.40731	1.51498	1.00806	0.94609	1.80384	2.22811	6.76143	4.21178	0.93982	2.30308	0.32251	4.47627	0.96892	1.53709	2.63571	3.05106	1.91187	0.55798	1.18612	0.9273	2.24386	0.891	0.9255	1.16799	0.88217	0.92536	0.44802	1.19744	0.41735	0.8302	4.65713	0.70305	1.82665	1.37425	1.58803	0.9332	0.82863	0.87366	1.91503	1.7464	0.56627	0.44405	1.53959	1.43065	0.84983	1.61353	1.07916	1.00243	0.37244	0.94696	1.13996	1.85382	0.66134	0.61337	0.10326	1.45741	0.49353	1.33021	2.5219	2.54379	1.43386	1.17892	0	0.81882	0	1.47767	1.61635	1.69313	0.97307	1.59472	0.92171	1.25633	3.55736	0.42262	3.94725	2.93638	0.96138	1.76714	1.10974	4.63714	0.31059	15.9	1.90824	0.02994	1.90491	0.61248	0.63919	5.58184	3.22655	1.01295	2.25648	0.77334	1.16487	1.1959	1.60042	1.15241	2.22469	1.15348	0.0193	0.41893	0.51105	1.39873	1.27965	1.65514	1.94131	2.15635	0.76759	0	1.28258	1.54354	2.21653	3.70708	1.81073	1.48901	2.52724	1.23675	1.1408	0.8945	3.13108	0.05403	1.54109	7.89617	0.92404	3.38846	0.43494	1.60176	1.1507	0.95061	1.52942	1.2701	1.39068	1.7926	0.37349	3.59591	0.96735	1.13715	0.67474	2.048	0.85788	0.291	1.64274	2.24222	1.28116	2.29071	1.73605	1.73295	1.67621	0.64472	1.74883	0.59131	3.16292	1.74118	1.55396	1.39456	1.54688	0.01408	0.68546	1.41488	1.22145	0.72605	0.13679	1.02531	0.27258	2.40445	1.39821	0.96737	2.25317	0.38054	1.56875	2.23646	0.62384	1.27062	0.53953	2.16026	0.58676	0.7703	1.42084	2.03249	0.53034	2.87215	1.28205	1.94381	4.07001	0.27805	1.66541	1.41623	2.37266	1.82684
chr12:58657565-58657865	1.09903	0.97392	2.8304	1.17817	1.21039	3.48124	1.47561	0	0.55439	4.01477	1.23547	1.92424	1.8325	1.06569	0.99967	2.11058	0.94485	0.03664	0.93996	1.96877	0.93136	0.44426	1.11238	1.38099	2.04416	0.50436	0.26738	1.45731	1.4257	2.61003	3.3354	0.68716	1.12594	0.71166	1.0913	4.60172	0.47514	1.50573	1.09186	2.92163	1.83206	0.85902	2.83619	2.42521	5.99195	0.91257	1.12613	0.52323	0	2.4879	0.83718	3.25741	1.76817	2.88318	1.72917	0.8468	0.26756	1.39265	1.54056	0.83977	2.63814	1.78585	0.40148	3.09655	1.36622	1.22179	0.70699	1.24799	3.84306	0.10008	2.60949	0.66284	3.22555	1.01107	1.78944	0.34281	2.16249	1.20117	2.85129	0.46349	1.72261	1.34584	0.41828	1.60493	3.50723	2.35993	0.75606	1.64565	1.03042	1.64612	1.47465	0.72218	1.44917	0.33844	0.29041	1.40957	1.73204	1.02987	0.97864	0.0799	0	0.86212	0	1.10084	0.96924	0.39265	2.01927	1.31757	0.55945	0.25771	1.13171	0.588	0.53077	1.81184	1.58233	2.16712	0.73039	1.74661	0.56355	9.9505	0.91392	0.56109	0.88294	0.67978	1.1358	0	0.41153	1.05222	1.45578	1.1886	1.27301	0.33593	1.82376	1.56901	1.88419	1.75688	0	2.26246	1.91644	1.50256	1.88749	1.2198	1.732	0.40767	0.52118	0.7896	1.7522	2.35383	2.94147	2.37268	1.5059	3.39079	0.70832	0.94538	2.23915	0.28078	1.99976	0.30744	1.90616	0.57674	5.39975	1.55679	1.88305	4.80294	4.71901	0.32925	2.07564	2.54844	2.12979	0.63415	0.72271	0.86197	1.3719	1.03329	0.4503	1.99223	1.93862	1.93212	0.54506	0.60619	1.12583	1.25739	2.06734	1.14071	2.30085	0.60942	1.17751	0.86859	4.00678	2.13554	0.25215	2.94934	1.13596	0.40225	2.16234	1.18504	0.73959	0.73697	1.35714	1.46814	0.54516	0.13207	0.36389	1.3476	1.12658	0.62271	0.66979	2.51709	1.12726	1.69362	0.20789	1.31335	0.8007	2.47371	1.41645	1.64387	0.80686	0.05151	1.16877	1.63755	1.32938	0.38309	1.00173	0.99773	0.56989	2.48862
chr12:58681777-58682077	1.25387	1.4678	2.19529	1.17927	0.5707	2.70902	4.36899	0	0.41372	2.24188	1.32673	1.5822	2.502	0.83354	0.72704	2.34933	0.51073	0.01998	2.3045	3.3606	10.2971	1.19444	0.53605	0.5216	1.18927	2.18838	1.28607	0.45133	1.74744	0.35012	0.91398	3.34649	1.37646	0.98855	4.65455	1.9597	1.10721	12.3545	1.1601	0.85701	0.78436	0.31873	1.24546	5.38878	3.46817	1.80036	0.36761	1.53568	0.92558	1.47615	0.36399	0.85987	0.70463	2.21251	11.0714	0.63264	0.97111	1.55764	11.1394	0.4455	0.2433	1.26878	4.01456	2.87687	1.62584	1.14196	2.00923	0.56642	0.74001	1.87397	3.61785	0.64576	1.31766	0.94597	0.04829	0.65239	4.97929	4.79545	2.80851	1.29649	5.76352	1.63173	0.7768	0.58801	3.65412	2.04252	1.15644	1.48397	0.21398	2.10803	1.53013	11.5326	0.85632	1.20782	1.00665	1.61074	1.10203	2.16963	1.13485	2.26551	0.32922	0.94216	1.17448	1.41741	0.89586	13.5147	0.99977	0.97891	1.18317	0.84324	16.3562	8.58286	2.16292	3.0925	0.81381	3.75063	11.2557	1.59705	0.37346	4.34781	0.52756	0.5676	0.53894	0.57114	1.08774	3.97668	18.6052	0.65836	5.2153	3.61117	5.91248	0	0.64017	1.80224	0.7557	6.02997	1.18665	0.31934	0.51105	4.8162	1.43214	0.44196	2.49757	0.72073	1.80559	0.7896	2.32707	1.37128	2.91281	0.33895	1.34332	1.95883	1.71692	0.85987	1.97589	1.02799	14.2467	0.22918	9.5233	0.85894	0.93462	7.81809	0.95687	0.9657	2.20716	0.93081	2.18325	0.4542	1.5917	1.89928	0.98602	6.54711	1.22641	0.68785	1.41198	2.30836	2.13096	0.74006	0.84168	1.97701	0.66257	3.75904	2.84291	2.10342	1.50919	0.88266	4.14418	3.26055	1.812	2.17675	6.01793	1.33656	0.54094	0	1.92475	1.02449	5.78897	11.1602	0.87656	0.75336	2.08526	1.09461	0.41792	1.06355	0.80878	0	14.5404	1.12065	0.95959	2.9783	0.83439	1.29872	1.46159	2.66267	1.69914	1.84653	0.7955	0.92567	1.67836	1.32549	10.3471	0.74353	2.77123	0.71064	3.87925	1.09485
chr12:58692451-58692751	1.666	1.36775	1.63514	0.72079	9.54225	1.15702	0	0.63973	1.56596	0.99757	1.22231	0.50946	2.14136	2.63105	0.86699	1.76263	2.04294	1.24902	1.39859	3.62137	0.79554	0.30495	1.77225	1.03511	1.74595	0.87984	0.71256	0.76008	1.61792	1.7961	1.26199	0.38481	1.41446	1.38203	0	1.47202	2.67866	1.1896	0.92979	1.24341	1.51633	2.58172	1.89683	2.37616	2.06601	3.00094	1.19267	0.76043	0.64339	7.08749	0.36226	0.47678	3.24775	3.06672	1.62694	0.49904	2.41643	0.43008	0.68744	0.57024	1.97264	0.95382	0.68686	1.88972	0.82321	1.40175	0.68077	2.33262	3.27289	1.49617	2.21324	2.86722	0.76446	1.7247	0.57445	2.43399	2.21451	1.82547	0.27101	0	1.69188	1.10478	1.25261	1.54151	1.24408	2.36172	0.38361	0.49514	0.68016	2.10182	2.15496	0	1.11803	1.11263	1.45385	1.83557	4.62622	1.93995	0.77957	2.06132	0.90819	0.50389	2.8151	1.5555	1.99185	4.07876	0.58197	2.08454	1.14958	0.58553	0.67594	2.00285	3.04331	2.03971	1.78834	1.65443	0.8592	1.88052	0.46292	2.9014	0.76487	1.85902	2.3564	1.09035	0.1602	1.31348	0	1.26591	1.22664	0.78679	1.69981	0.99883	3.08977	1.59466	3.04489	1.09817	1.12234	0.25872	0.39095	1.07983	1.04932	0.71597	1.6716	3.0107	0.57497	0.7896	2.13827	1.48555	1.908	0.76947	2.27409	2.34272	2.57609	1.75458	1.69847	0.76409	1.3684	1.83718	0.92166	1.80829	1.33749	1.3128	0.95175	2.25406	1.18944	0.63498	3.38004	1.17596	1.99935	1.02732	0.87211	2.71484	0.72487	1.53526	1.01424	1.48862	1.05022	1.99269	2.61479	1.66359	1.03372	1.14002	1.28791	1.27135	1.35324	2.9949	1.52162	0.87527	0.77675	1.3011	0.24629	0.84372	1.64443	0.68382	2.02107	1.9947	1.32677	1.1607	0.48598	0.88198	0.27258	1.94287	1.55038	1.03111	6.34701	1.01478	0.01646	2.17145	1.18041	1.86381	0.53104	0.91276	0.97651	1.44464	3.31875	0.26464	1.85238	0.38415	1.26849	1.90976	1.06913	1.84542	0.87568	1.20698	2.81945	1.66188
chr12:58696105-58696405	0.86386	1.43268	2.442	1.08007	1.61865	2.21011	1.66665	0	0.9495	2.63656	0.22199	2.26387	0.75405	1.44376	1.80851	1.58231	0.27069	1.51715	1.97637	0.84748	2.09556	0.79597	2.06173	2.45256	1.10553	4.8335	0.92779	2.17892	1.49868	1.74608	2.44339	1.22315	2.10129	0.73594	1.26541	4.617	0.93503	1.67526	0.35827	1.81275	2.20584	2.29098	3.00753	1.96518	1.47546	0.56364	1.9229	0.58602	0	2.46155	0.79212	2.92473	1.05036	1.53857	2.38494	1.48337	0.66294	1.5417	1.11047	2.0159	0.5677	1.35067	0.90279	3.34176	0.62532	1.23938	1.34444	0.95608	3.17329	2.48695	2.47881	1.71332	1.48972	2.72556	1.64456	0.0322	1.93612	1.05678	1.3365	1.66598	2.1155	0.90248	2.46541	1.85003	1.3224	1.7305	1.14712	0.72466	1.68129	2.40253	2.20379	0.1292	1.13405	0.35325	3.24268	1.475	0.95025	1.45095	1.04021	0.79009	0	0.59312	1.38822	0.89369	0.87299	1.20888	0.64071	1.97042	1.43296	2.38192	0.68752	1.21641	0.91843	1.31922	2.48965	1.12719	0.86416	1.88228	0.51435	1.20939	0	1.42941	1.43621	0.50703	1.02046	0.3452	0.69165	3.64872	1.7974	0.3211	2.94618	0.6629	1.29228	0.85656	1.23742	1.9196	1.36513	2.0373	0.52894	1.29787	3.3047	0.32926	1.68775	0.6154	1.01401	1.11531	2.06828	2.58113	2.13198	1.91296	0.54402	1.7653	0.28735	0.74744	1.75084	0.19792	1.47175	0.28322	1.98696	1.32196	4.05604	2.2534	2.29241	2.64985	4.84988	0.92215	1.31745	1.97748	0.00502	2.72684	2.10837	1.45897	1.44974	0.53658	3.04556	1.7926	1.34941	2.08575	0.59135	0.66991	1.48323	0.71241	2.08532	0.81158	1.67195	0.82433	2.81328	1.43818	1.92012	1.3187	0.75499	1.87957	1.46052	1.11824	1.1221	2.70273	0.18378	0.60342	0.34018	5.51333	0.81366	0.32508	2.06312	0.8656	2.45858	3.92075	1.18005	1.47674	1.19452	1.54756	1.01895	0.87984	1.30695	2.38662	1.82635	0.69736	0.72921	2.0738	1.27741	1.60571	1.95498	1.61269	1.6339	0.88755	2.14758	2.57962
chr12:58741255-58741555	0.70087	1.05028	2.57773	1.56611	10.4373	4.05619	1.98339	1.62503	4.58616	1.91432	1.21002	1.33332	2.01885	4.44847	3.25895	1.56453	0.53627	7.34261	3.36693	2.51311	6.72479	1.45262	3.63344	1.78087	0.61237	7.26007	4.21782	1.39429	1.42159	2.15532	2.56533	1.03075	3.79302	2.41916	2.55534	4.07245	3.33689	4.39912	6.52938	3.33642	7.66945	3.61642	5.77785	2.48502	4.8367	5.84661	5.69219	2.53504	1.12393	9.60826	1.71943	3.17795	8.65038	4.41115	7.02399	2.71722	5.90909	0.89771	3.52003	3.69544	2.80512	3.01315	0.84174	3.30619	0.53667	1.37077	1.04111	0.88377	7.49762	6.61768	1.28512	2.59292	3.57838	2.00555	0.90997	4.61242	1.41026	2.32946	1.92702	2.88144	1.11345	0.96305	3.63391	3.2131	1.91944	1.16024	1.78214	1.32951	4.59296	6.01717	2.32182	1.58716	1.28538	1.0386	6.09695	1.35249	6.8818	6.05817	1.71367	3.76932	3.04698	0.26375	12.9275	3.066	6.11662	7.64363	1.86709	2.00302	0.87497	1.83238	7.71736	4.67638	13.4999	1.28914	3.78707	2.29437	1.7998	3.1048	2.91616	14.8817	0.99825	1.76268	5.3019	3.43167	1.56994	13.2357	6.73322	6.92897	1.98208	0.97508	2.55105	1.94166	3.4851	1.34319	5.75621	2.14085	3.60658	2.45299	1.37217	2.48894	4.67327	1.40764	1.73281	11.4428	0.59459	1.20217	1.59625	3.23685	0.82305	4.86171	0.252	1.89797	3.44964	3.86545	1.33896	5.95159	3.79621	1.84836	6.02371	2.94942	3.68057	7.09629	3.14182	8.04127	6.05764	1.01127	3.59363	1.10328	1.17151	3.34927	0.3903	8.45748	0.18122	6.20801	5.03995	5.13348	1.1444	2.40777	1.54733	2.26289	1.39937	2.3613	5.11812	0.56773	1.86283	3.34489	1.17855	0.92371	6.59208	2.45378	0	2.83755	0.38947	0.76829	1.0306	1.90577	0.79338	1.5905	0.70197	5.34816	1.12304	6.89536	5.31826	0.90698	8.43138	2.69551	1.41176	0.96638	1.55473	1.72289	4.59765	1.60237	4.31911	1.17483	4.1048	0.71525	1.25386	4.98959	1.26886	2.61595	4.55631	8.26797	4.66679	2.65758	5.63819	3.85158
chr12:58819437-58819737	0.6345	0.69186	1.14716	1.22886	1.86303	1.06414	0.38461	1.68786	1.07362	2.46473	0.01404	0.77974	1.56676	0.84238	0.46349	3.39118	0.58734	1.86022	1.68512	0.63235	16.1594	0.92164	0.86209	1.22702	0.76333	0.99472	0.80212	2.52147	0.31968	1.42324	0.66305	0.58753	1.21883	4.53516	0.44387	3.37555	0.93285	2.36198	2.03231	3.62073	2.01753	1.53846	1.7991	2.57681	1.18529	1.53298	2.19404	0.20493	0.42248	2.36552	4.19458	0.4412	0.59916	1.40492	1.52906	2.06493	0.35596	0.47104	2.9172	3.07152	2.49994	0.96904	1.11872	0.53264	1.37413	1.55869	0.53823	0.47268	0.48525	3.64535	3.77586	18.1158	0.89296	0.44171	1.02181	0.50695	1.73506	1.1716	0.46071	1.55902	1.64198	1.15445	1.27474	1.78553	1.34775	1.06341	1.20485	1.0408	1.01386	1.24001	0.81071	0	0.80826	1.64592	17.3138	1.11234	1.46527	0.86316	1.5313	1.72043	0.58124	0.41597	1.97851	0.92627	0.32308	1.96442	0.43248	4.15352	0.68361	0.75797	1.29213	9.70056	1.3233	1.73032	1.78688	2.20166	0.95192	0.968	0.23258	1.16585	4.04417	0.95945	0.61204	1.89353	3.61893	1.85371	12.8314	3.2664	0.51848	1.02888	0.39324	1.18694	1.91096	0.77123	0.62407	1.65846	1.65938	4.37491	3.23239	0.97006	1.01946	2.89926	0.75995	15.8393	0.65565	0.2586	1.42127	0.92024	1.38008	2.07464	1.55824	1.90336	1.00285	1.57088	2.64396	0.86535	1.79175	0.20496	16.6697	0.80551	0.77584	0.70554	1.48648	9.73289	2.23072	1.57569	2.5175	1.04382	1.39932	0.77683	0.57331	0.29527	1.91091	0.46359	1.30829	2.49071	0.93726	1.81396	0.66692	0.4822	1.62207	1.58198	0.62534	1.303	1.91909	2.31487	0.91982	0.81514	1.6989	4.66084	0.94557	1.35361	2.0907	0.87086	2.06441	1.04413	1.00853	2.51201	0.83876	2.37402	0.13356	1.17334	2.73798	1.08815	2.51043	2.80795	1.50038	1.30015	3.88677	0.56975	1.74657	0.67863	1.89795	1.01792	1.42823	1.09433	1.07393	2.81063	1.28994	2.30468	1.0679	1.68889	1.05712	1.33334	1.17577	1.80258
chr12:58833888-58834188	3.16093	2.57584	3.70563	8.32099	2.81754	6.31078	4.31369	0	0.42614	5.15858	0.92397	3.32017	3.69433	0.82911	6.18528	2.87761	0.86825	1.57377	6.21577	1.72756	3.50588	1.12235	2.00707	2.45718	1.75017	5.52841	2.73523	1.49888	5.34295	3.61037	2.28771	2.25389	1.21602	1.82764	5.47362	1.92188	10.1087	5.30547	4.20537	2.26367	4.59855	3.78046	1.20714	3.15079	2.76228	1.69093	3.26029	2.62661	0.32251	4.50472	1.67956	2.30799	9.25287	5.14866	7.38974	1.19455	11.5232	2.56344	2.28793	1.47016	0.86586	2.26249	4.26764	3.22117	2.20209	1.36116	4.40764	5.84091	5.11364	0.79062	2.76326	1.1584	2.06579	1.63533	1.85044	6.93318	3.66987	2.07028	0.35944	1.39372	5.40843	1.192	1.69523	6.28321	4.03911	1.61729	3.03915	7.5541	3.27087	14.4473	4.29976	3.64761	4.0502	12.9826	0.82492	3.5202	9.19374	7.60913	1.14347	3.56692	1.08302	3.62169	0.88137	4.31345	2.59704	15.3816	3.32917	5.20061	4.43327	2.69646	14.8267	4.31991	12.2851	2.48232	2.26319	2.76707	3.63003	2.49215	3.45959	3.55893	5.00497	0.56499	3.47583	1.54803	4.60729	14.7896	3.66575	0.60985	1.63703	7.13424	1.76197	3.48917	2.80671	1.79559	3.88803	2.61241	3.23997	1.7959	3.33715	2.96062	3.73872	5.1179	1.50758	3.53442	1.3004	0	2.2224	4.10083	3.42246	4.16333	3.17029	4.6203	14.2434	7.42706	1.24696	9.73056	12.2237	3.46753	6.06261	16.6927	1.28394	9.74456	4.77414	1.76077	2.39877	1.31576	3.03927	3.00099	8.00187	0.84025	2.06541	11.0303	11.2938	2.28256	0.52843	2.36761	2.25918	3.46541	5.0397	3.8662	8.48423	5.91053	4.7113	1.26763	3.77766	2.21662	3.51245	5.11521	1.6815	1.35121	0.98075	2.40468	2.41858	5.69982	5.44516	1.91732	2.38685	9.54111	0.68217	3.32858	9.8209	2.27303	0.58663	1.0546	4.67448	0.93983	4.48216	5.21094	9.47271	2.7108	1.07906	7.21612	2.61392	2.22971	4.393	0.95605	0.49245	2.4136	3.44902	1.82862	11.6173	2.33768	5.80412	2.00457	11.928	3.29785
chr12:58856710-58857010	2.5741	0.39276	2.56303	2.10394	1.80984	1.9954	0.56561	2.4516	3.93868	3.42323	0.73005	1.16722	1.21303	2.42322	2.13568	3.60653	0	1.13079	1.3532	3.20303	1.77387	1.01518	2.96026	2.86881	1.18505	3.89202	0.42379	1.38723	2.37036	1.43915	3.01822	1.31936	3.0133	0.96791	1.07658	4.69149	1.33824	1.86778	3.28625	2.10357	3.75614	2.09896	6.23282	3.14227	3.79439	1.37607	2.18406	1.04995	0.60953	3.00007	4.06631	4.53773	3.091	1.65591	2.70033	0.37723	0.94961	2.68518	0.84432	1.30755	1.09008	2.87249	2.01066	2.51125	0.7029	1.36927	2.18533	1.26405	5.06767	3.97561	1.09149	2.70894	3.98021	2.88385	0.86422	0.44358	1.17264	1.72027	9.62807	1.70812	1.35018	1.81829	1.45843	1.81455	1.63596	2.18599	0.9758	0.99027	1.64435	2.47073	2.24449	3.10605	0.71212	3.72708	4.13531	1.2794	1.88906	2.466	3.3661	2.31876	1.41451	0.43434	0.48241	3.22434	0.94732	2.1774	1.55505	2.046	1.53813	2.00104	0.39591	0.94998	0.68565	3.07817	1.83217	1.92168	1.60883	1.93038	1.40441	7.29133	0.63347	0.47777	0.9976	0.64613	0.30597	2.39222	2.00924	4.03879	1.15428	1.46767	1.87292	2.2104	1.29706	1.6074	1.08154	2.34154	3.26731	1.62378	1.52803	2.33171	1.53226	1.09192	1.7594	1.66383	0.87735	0	2.18069	1.56	1.4462	0.3896	1.5567	1.98412	0.1796	0.48615	3.34174	0.85001	0.74324	1.15895	2.73206	4.02754	5.566	0.9868	2.79643	4.71237	8.69161	1.15732	3.00176	0.89187	2.45346	5.53612	0.87024	4.62832	1.77518	0.64119	1.1151	5.50503	0.61059	0.72233	0.98716	1.0264	1.67843	1.65709	3.35268	1.39607	3.04735	4.13698	1.65212	1.18596	3.64066	1.69982	2.19386	1.71589	0.79247	0.88092	0.73683	1.29245	2.84149	1.60385	0.77936	2.83246	1.89044	1.25461	1.83818	1.14183	2.40282	2.66092	1.47886	1.30112	2.40316	2.4444	0.79479	1.67371	1.59801	1.95366	1.18047	1.08836	0.58716	1.36919	1.19066	1.29285	3.68756	4.08631	1.91369	1.88023	1.96761	2.66853
chr12:58860526-58860826	2.49842	1.11336	1.6115	1.88132	1.39871	2.30058	1.74474	0.68908	0.82745	1.07932	0.93626	2.73986	2.61588	2.80351	0.75612	1.76379	0.2094	3.15088	1.15934	0.43926	4.31368	1.06877	1.89104	1.72539	1.51339	2.17718	0.57085	1.34566	2.25214	0.87304	1.23009	1.10289	2.05907	1.26666	2.34198	3.96758	0	1.7861	0.85515	1.2925	2.54988	2.12305	6.03962	3.47544	2.95293	1.18923	2.67643	0.89385	1.48835	1.9464	0.89612	1.30166	1.68906	1.91343	3.39091	2.79974	1.59224	2.40391	0.77381	3.95383	2.17539	3.27826	2.22551	2.45407	0.54142	1.25562	2.37217	1.67916	2.81445	1.58874	1.74427	4.83136	3.15368	3.17061	1.66653	1.15518	1.18641	1.29673	1.40771	2.68048	3.32912	0.97274	0.54415	1.64471	1.86012	0.99706	0.74489	0.36666	0.75276	0.66651	1.57908	1.67232	1.13227	0.78891	6.62753	1.86133	3.39502	1.45835	3.14894	1.28916	0.66298	1.41587	3.0614	2.22122	1.96422	2.59385	1.19732	1.54136	3.45121	1.48372	0.67787	0.67619	0.94198	1.98814	1.45668	1.93868	1.63203	3.37092	0.83862	3.47661	0.5609	1.86292	0.5246	0.88619	0.81541	0.82502	5.66462	4.59613	1.38514	0.33792	1.1625	2.69189	2.12952	1.25167	2.74298	1.93812	2.55982	1.43326	1.33926	1.39037	1.90861	0.32021	1.5192	8.11387	1.71618	0.33756	1.29399	2.0569	1.72244	0.00584	1.51199	1.83215	1.82324	3.2257	1.7848	1.79361	1.10227	1.66762	6.72393	2.27816	1.28518	1.66523	2.51756	4.34183	5.16976	1.88142	2.81198	0.80929	3.26609	1.20172	1.90108	1.3023	1.74582	1.28616	2.4731	1.81993	2.07601	0.57019	1.9592	1.66531	0.70656	2.15201	2.01084	2.71396	0.99704	1.43067	2.72346	0.61803	4.39708	1.75263	2.73681	1.51559	2.05013	1.65122	1.48008	1.43221	1.65579	1.64233	0.81716	0.59442	2.66679	1.81842	1.72901	1.11723	0.4809	5.90049	1.17674	1.54077	3.01615	0.64204	2.13336	1.27128	2.22003	0.8076	1.17512	0.12636	1.38454	2.66039	1.27337	1.80951	2.40461	7.19308	0.63312	0.68234	1.93363	1.98529
chr12:58879658-58879958	0.41447	1.72114	2.10879	1.46634	2.82474	2.84423	2.49371	2.8715	2.6351	3.78091	0.62124	1.37612	2.30356	0.81585	0.84882	2.77509	0.89378	1.2407	3.05421	3.02669	2.15581	0.76284	3.38878	1.88688	2.29599	2.82445	2.26065	1.48519	2.1083	1.50743	3.53988	2.28804	2.41525	2.30287	5.31422	2.1112	1.71094	3.56063	4.32148	3.19431	1.92886	3.7664	3.97403	1.31613	3.37037	2.09039	5.54914	2.64057	0.32896	5.59538	3.03673	1.81164	3.34486	2.09016	5.94035	1.75254	1.66869	1.42148	3.24153	1.44343	1.29209	1.62207	2.7125	2.20236	0.46068	0.89964	2.81885	1.11536	5.28598	2.57216	1.97427	1.98583	2.79533	2.9528	1.0291	0.9069	3.08359	1.4701	2.4619	2.38375	2.39916	1.76498	1.81527	2.43481	3.70183	2.41563	1.46929	2.35243	2.95888	6.3566	3.34333	1.45426	4.18638	2.05669	3.20169	2.04761	3.81124	4.04537	1.31159	1.26786	1.43721	1.33087	4.03641	4.62507	3.36806	3.53524	1.1733	2.89375	0.59532	1.39465	6.14051	3.34605	3.03788	2.45653	2.4239	0.69898	2.39976	2.04911	2.45093	3.92354	1.9455	0.65092	2.17724	1.64083	2.05854	7.66463	4.39198	4.40199	1.32915	1.29984	2.51157	0.59302	2.57229	1.90629	2.65338	2.70119	1.74423	1.26507	1.51823	1.09844	2.79909	3.07517	2.31708	1.86864	3.15542	1.63448	2.11484	1.90973	2.98444	3.22789	0.98848	2.409	2.84333	1.5229	1.87572	2.37079	3.78713	1.08815	4.4916	3.44561	1.71233	4.20272	2.00073	4.26052	5.16127	0.80208	4.27671	1.12553	3.53107	3.54489	1.49584	6.59016	2.20411	2.71078	2.33388	3.49119	2.26503	3.54611	1.43587	2.01145	2.35141	2.46822	5.02638	1.70693	3.68563	2.11485	1.71461	1.55264	2.84446	1.19987	2.76781	1.78063	1.94663	2.11987	1.07758	1.51768	0.83772	1.32358	1.05655	3.63346	2.59693	2.48248	0.92736	1.36773	3.8287	6.0368	2.20659	2.92146	2.21951	2.36542	4.73518	0.53128	2.25993	1.6214	1.63478	1.1897	2.52975	2.97944	1.77217	1.94006	5.55922	2.98028	1.80292	1.81654	5.73077	1.2126
chr12:58908024-58908324	0.97329	1.55189	2.74107	0.56553	3.49318	1.34085	2.58219	3.08156	2.33243	3.69709	0.47646	0.92205	1.58403	1.23151	3.21973	0.95964	0	2.48806	1.47614	1.29027	1.55125	0.73557	1.07306	1.14061	1.23626	1.63078	1.49997	0.7827	1.52706	1.15028	1.78418	4.81107	3.06819	1.144	2.38367	2.57068	1.69568	1.77956	2.33513	2.6829	3.6934	1.86185	2.30021	2.37307	1.93443	1.79623	0.56888	1.77375	0.89333	1.84665	1.45423	1.54124	2.28383	0.66145	3.53337	0.80947	1.61016	1.79088	0.93068	0.97119	1.4598	1.86144	0.74979	1.7198	0.9277	1.29891	1.75025	0.50977	1.9608	5.01142	4.01264	2.72962	1.27308	3.60003	0.08388	3.38141	1.47765	1.17503	0.3138	1.10761	1.3316	1.03936	2.08409	0.90513	1.39092	0.4652	0.13036	1.06263	1.55901	2.07578	1.79963	0.78202	1.4919	0.74668	4.52549	1.88639	3.35055	2.3598	3.36749	0.7528	1.98894	0.39891	10.5864	1.65007	0.60232	4.52019	0.73873	0.85961	1.78062	0.9304	0.60839	4.40259	6.62373	1.03131	1.9286	1.89809	1.06303	2.42503	0.78718	3.60746	1.48854	0.5663	3.13471	1.69015	1.09415	9.59279	1.35909	3.71801	1.19717	0.63761	0.97019	0.86007	0.88501	1.96607	1.46629	1.00657	0.79753	0.62245	0.68822	0.51424	1.12503	1.19457	2.40877	9.57825	0.7327	0.24873	1.83705	0.96785	1.07324	1.69402	1.60344	1.40928	4.51283	0	1.72433	1.2566	1.77749	1.31733	1.91813	2.47406	1.31072	1.21927	1.86514	6.23175	3.67229	1.19445	2.00716	1.77549	1.11433	1.72806	0.73205	3.21319	0.44815	1.55407	0.94037	2.19057	0.32752	0	0.36747	1.1125	0.98973	1.40594	1.25324	0.96422	1.36773	1.43221	0.61069	1.29454	1.3188	1.441	3.24426	1.32886	1.11216	1.53641	1.04344	1.19543	1.41561	0.76975	0.98816	2.5109	2.36551	3.0959	0.38815	0.76495	1.46119	0.73803	1.24076	1.8697	1.32812	0.93793	5.77357	1.08058	1.53569	0.40339	1.68883	1.63076	2.49067	3.01092	1.90409	1.14	2.46815	0.89594	1.21563	1.05131	4.80372	0.76618
chr12:58920363-58920663	4.97329	3.62809	2.40036	4.09932	0.32057	2.9604	7.85325	1.87635	1.36231	1.04694	0.8371	6.34582	5.39683	10.1991	3.59212	3.43262	0	5.29421	2.879	6.41335	3.4511	2.5461	1.61424	3.08775	3.07258	8.21869	0.31684	4.79149	4.7673	8.46262	5.75664	6.62218	1.97181	5.58872	8.29249	6.42355	1.93521	3.85924	3.50659	2.86678	2.64708	2.57813	8.7004	3.29097	5.58202	3.06301	5.52859	0.14738	0.64501	0.36631	5.61038	9.03067	2.15491	1.63018	4.16466	3.04336	5.17677	7.42104	5.9121	11.9793	6.24948	8.19733	4.37943	2.88976	5.88487	5.93035	6.04278	5.05716	7.2658	5.99362	8.08475	6.06995	2.65564	2.42321	7.40654	1.71307	4.37818	4.18767	11.4163	4.25813	4.65349	3.28578	5.90845	5.41218	4.70112	4.39573	5.1987	3.56078	3.6381	3.61769	4.65861	3.56422	2.71014	4.21487	7.71995	3.83446	3.61074	6.99298	5.21527	4.67041	0.81056	3.81417	7.76969	3.20976	0.37455	2.59131	3.75632	4.44124	5.70209	4.75361	2.88591	7.89394	0.4565	2.48947	3.55051	4.43895	3.1549	1.95586	4.29591	5.38328	2.95908	7.87698	0.4386	1.40308	3.70578	2.77037	4.72359	5.9668	4.78955	6.1517	3.62139	6.96073	3.78713	6.37795	2.67207	3.51505	7.31464	5.40566	7.81481	7.97236	5.62452	5.70123	4.18745	5.39819	5.25935	0.36914	4.32114	2.71802	4.09821	3.46223	5.86709	4.41161	4.89038	5.68816	6.72151	4.76097	2.42607	2.87445	2.3251	5.70978	8.83426	3.43636	2.96096	4.70877	11.1245	9.54254	1.66149	4.46855	6.67651	3.08644	6.10114	1.72066	3.46597	2.86657	8.18053	3.81091	2.23957	6.80113	5.54135	5.49894	5.36168	5.11729	2.41038	3.62143	7.87858	3.29885	3.25459	4.15855	5.38024	1.87748	7.65957	2.21065	5.3503	7.01738	6.57326	2.76125	8.68359	4.44857	1.03675	2.68607	4.40495	0	0.91082	3.00947	10.3324	8.57387	6.76705	5.91256	4.36916	4.83524	5.06323	7.68166	6.56596	6.71279	8.02822	5.71161	5.56479	5.04396	5.6309	4.73616	4.42315	9.22556	7.02181	3.8957	1.39081	6.48742
chr12:58931596-58931896	2.19573	2.46738	4.59456	2.11794	4.6432	1.41964	2.28254	4.12389	2.93539	6.49741	2.78595	1.85965	2.5296	10.575	5.75617	1.56706	4.41751	8.52005	4.84384	3.29271	14.6303	6.49634	3.90673	2.55502	1.71884	8.03341	4.04002	2.11292	2.52167	1.86629	2.66319	3.86187	5.73949	2.75556	4.58587	3.16437	1.10939	8.3044	7.23371	2.35123	9.52505	6.86903	13.2446	2.98649	3.9626	2.76875	2.93426	4.65413	3.99582	5.80987	3.27593	3.89475	4.82988	0.73995	13.8949	4.23792	9.53076	3.40233	2.71802	10.7286	3.76639	7.77129	2.1637	3.87928	1.07492	1.65205	2.98671	1.25469	6.00689	12.2011	2.50108	10.074	3.64372	4.84274	1.40309	4.3361	2.61799	1.94211	5.36169	6.93587	1.21982	1.43185	3.59187	2.09297	2.6078	2.93947	1.97581	1.32693	4.65695	9.75581	2.25509	1.43334	3.29891	1.86723	14.3826	1.58479	7.86421	5.06412	0.7044	2.36671	5.21074	1.34239	9.36331	4.4277	7.20024	7.77796	1.99918	2.38985	1.76308	0.35859	5.26845	3.64739	3.97714	2.18438	5.67184	2.84525	2.14527	2.21178	0.7514	7.21732	2.0769	0.7811	4.46935	4.91311	0.94837	4.08541	17.5253	6.75803	2.24642	2.50327	2.69836	1.17126	1.91573	2.54984	3.27353	2.45188	9.79428	2.46489	0.55905	0.7195	2.66701	2.66501	1.81867	14.8126	0.97693	5.51341	2.57866	1.99747	2.71843	4.43369	2.28425	1.2796	5.87057	9.25214	2.38776	10.4726	4.94462	1.4049	15.4162	5.03169	3.55231	1.8611	7.92361	13.1719	12.5698	1.40116	3.49254	2.54019	11.91	1.69952	0.37349	7.82127	1.23663	7.30113	11.9431	6.3283	1.32294	7.93349	1.71737	9.52848	3.74862	2.17669	6.76683	0.58821	3.54161	3.14534	1.73881	1.52169	2.27058	1.48851	2.03188	1.7633	1.06293	2.08363	0.99047	2.47981	5.06955	1.59535	0.39238	8.69081	2.33194	6.55103	5.34032	1.36886	7.29624	2.65804	4.59387	2.87197	1.65242	2.16447	3.61971	0.92374	2.23428	1.25421	8.66089	1.36612	1.61941	11.4456	1.22958	2.69874	7.56398	10.1745	2.39594	2.2876	2.39013	2.231
chr12:58950101-58950401	0.42844	2.67482	2.13316	3.38647	1.37715	1.7054	0.99295	0.49979	1.20395	1.04442	0.60194	1.1433	1.02323	1.56757	1.79215	0.81782	0.96529	1.73365	1.58654	0.5639	2.63988	1.55686	0.56674	0.53574	1.01937	0.40629	0.90774	1.62835	0.39678	0.67296	1.06967	5.52832	1.04854	1.25088	0.96377	1.25779	1.12465	1.68194	1.67618	0.55236	3.09213	0.57449	2.66614	1.42738	1.13183	0	1.0729	0.40463	0.10159	1.88604	0.67945	0.85097	0.74565	0.32108	3.44963	0.86055	0.48974	0.15815	0.78262	1.33428	1.11394	1.67089	1.24784	1.66414	0.29446	0.93495	5.22791	0.41778	0.55676	2.32182	0.86984	3.3385	0.47153	0.6715	0.50836	2.32387	4.32474	4.05242	1.69594	2.38553	1.00464	0.50515	0.99147	0.60521	0.69755	0.15422	0.16574	0.47782	0.93235	2.29092	0.89128	0.78746	0.35962	1.86359	2.33936	0.50466	2.61839	1.0027	0.34428	2.7502	0.37917	1.40931	5.58339	0.79338	0.86822	3.05669	0	1.03671	7.24561	0.6727	1.61066	0.7258	0.54073	2.13424	2.08932	1.91803	1.28456	0.53997	0.7022	1.2251	0.64131	1.03626	0.7697	0.50255	0.05607	2.20927	2.50377	1.39411	0.45414	0.67247	1.17972	0.69873	0.34278	1.31662	0.97661	1.34665	0.78789	0.88225	0.95311	1.13174	1.99733	5.32422	2.22233	3.45835	0.59241	0.58628	0.88883	1.58338	1.78406	0.85907	0.1951	1.62636	0.5747	1.15283	0.36517	1.45606	1.26414	0.43414	5.85314	1.15483	0.28518	0.85057	1.09759	1.71782	7.6225	0.82065	0.50056	1.31138	0.96079	0.97025	1.39687	1.37322	5.03466	0.438	0.72162	0.81376	1.13875	1.63079	0.76705	0.9799	0.35328	2.74706	0.22214	1.35139	1.20752	0.7092	0.98669	1.32126	0.47102	0.47731	5.9411	0.67657	0.72485	0.69991	1.59245	0.99562	5.54668	0.36909	0.75777	1.89168	4.53599	1.33334	0.88436	1.16867	0.80206	4.29899	0.55964	2.52075	1.69251	2.77786	2.40842	0.69326	0.97863	0.35985	0.96856	0.45776	1.67055	1.85204	0.65432	1.019	3.59348	0.84033	0.82507	0.61765	1.78964	0.97865
chr12:58950732-58951032	0.61122	3.52686	1.15059	3.65792	0.51176	1.59802	1.22422	1.2766	0.65783	0.53698	0.48611	1.2593	0.69193	1.13423	0.68342	2.05217	0.32176	0.39969	2.3039	0.86378	1.61865	1.29577	0.95607	1.2286	1.60376	4.06295	0.07353	1.082	1.75052	1.0822	1.50743	6.89526	1.3272	0.80639	1.91528	1.69848	2.03788	2.32173	2.64648	1.42136	3.93029	2.93155	1.95666	2.62306	1.21052	0.38608	1.56028	0.89908	0.32251	1.28167	0.69332	0.96246	0.41751	1.41225	4.21742	1.12776	0.40971	1.80681	1.59168	3.11852	2.29466	1.52601	1.80775	1.80007	1.22057	1.3598	6.29624	1.61891	1.67029	1.81642	2.33244	3.20359	1.49517	1.21789	0.96589	2.06208	4.52416	5.12087	1.04837	5.18269	1.54215	1.64021	1.4363	0.93522	0.54578	0.98988	0.34265	0.97006	1.90546	1.74222	0.38256	1.11251	2.04023	3.81627	2.54247	3.08016	1.15123	1.01875	1.78415	1.58905	0	0.99597	4.82211	0.97708	0.60042	2.20596	0.69276	1.15528	5.24188	1.28286	3.43956	1.1227	1.87037	3.31883	1.81902	3.4252	1.1324	1.23673	1.01753	2.71292	1.55326	0.64701	0.731	2.2166	0.83142	4.30461	2.59369	1.93119	2.02471	0.92633	1.50652	2.22832	1.09283	2.30999	1.28956	1.21011	0	0.69498	0.50083	2.78855	1.76166	3.03849	2.87712	4.43851	1.94661	0.36124	2.11281	1.50373	4.23308	0.99543	0.85964	1.20609	0.55459	0.42756	1.20874	0.90984	1.51421	0.91486	1.54408	1.39869	1.31196	1.07355	1.84467	2.46531	4.69678	1.33928	0.40762	1.20733	0.58576	2.05781	1.52945	2.10431	1.99974	0.6284	1.03129	2.36591	1.19065	0.81096	1.13452	1.80996	0.54023	2.37443	0.75118	1.35698	1.18196	3.10849	1.38137	0.81514	3.26483	2.22429	7.48989	0.83124	3.05897	4.14716	0.85402	1.27051	6.87916	1.22019	0.0396	2.02581	7.01639	1.07429	0.48077	0.85889	1.29641	9.57778	1.07749	2.05598	3.44905	3.02015	1.34281	0.97313	0.29232	1.54863	0.88508	0.43988	0.68565	2.12531	1.23323	0.77857	3.58371	4.6836	0.94443	1.81855	7.52117	0.99685
chr12:59030349-59030649	2.11772	1.39649	0.95314	1.28727	0.91858	3.49277	1.30807	2.0877	0.27513	1.76277	0.29921	1.13492	0.6851	0.39134	1.7758	1.44769	2.06741	0.63284	1.31341	1.38647	0.98651	1.22854	1.64633	1.15318	0.93864	0.32503	1.27003	2.01534	0.50344	0.891	1.87009	2.19893	0.34482	0.44691	1.23843	2.45132	0.06103	2.06759	1.271	1.14468	2.01753	0.46099	0.28543	2.97305	0.66083	0.68546	0.20127	0.83542	0	0.84914	0.83545	0.73652	0.69877	0.48651	1.54102	2.20246	0.83136	1.0149	0.47944	0.63484	1.64347	0.87823	3.59821	0.86818	2.01054	1.40134	2.01265	0.54097	1.12693	1.41611	5.77444	1.8833	0.99315	0.23234	0.55666	0.6742	2.10797	0.70969	1.14537	1.12794	3.21773	0.38643	1.28802	1.061	1.69628	3.00665	0.19367	0.81993	0.41268	0	1.87414	4.11164	2.76862	1.92146	1.05832	0.25685	0.98852	1.32006	1.08723	1.6068	0	1.2466	0	1.62157	0.93303	0.99708	0.36841	0.81588	2.30501	1.61067	1.545	0.50898	0.42932	1.4553	0.51137	2.51062	4.71941	1.03321	2.17283	0.10566	0.8492	0.74335	0	0.89904	0.83142	0.0863	1.79829	0.64797	2.32536	4.00576	1.61746	0.63602	0.72616	1.21846	1.25055	1.10923	0.46791	0.46332	0.68992	4.11227	0.82751	3.43798	2.18786	0.50032	0.92387	2.35894	2.58375	1.3479	1.46296	0.35454	0.4836	1.58932	0.03305	0.49723	1.55693	0.25009	2.1258	0.06149	0	0.29727	0.36675	1.42599	0.93129	0.77766	0.70675	2.69217	0.06359	1.10989	1.14015	0.1839	0.57145	0.93804	0.77847	0.55766	0.3253	1.63341	0.68997	1.54806	0.77177	2.194	0.45225	0.86425	1.06577	1.48154	1.94976	0.25175	1.20884	3.97291	1.04542	0.86893	6.39242	1.41099	1.47403	0	0.72238	0.65489	3.51887	4.07621	1.02955	1.10431	1.12032	0.90921	1.52392	1.38786	1.30146	0.27964	3.94897	1.69795	1.51025	1.20106	1.11441	1.54749	1.45024	1.34749	1.03328	1.13366	0.57769	1.71255	1.18224	1.42101	1.99212	1.0051	1.73225	1.77812	0.52828	0.52362
chr12:59047180-59047480	1.11765	2.69303	1.53957	0.87845	0.54913	1.73749	1.33986	1.14238	3.1195	7.69253	0.43171	1.72634	1.18025	1.14749	0.80156	3.85036	0.26234	0.58621	2.15385	1.69497	0.60559	1.86084	2.56805	1.27877	1.34109	3.09344	0.85694	1.336	2.04483	3.79499	4.98817	2.32948	0.71075	1.43868	1.33652	3.91417	0.43809	1.55183	2.14321	1.80102	2.55554	1.77712	1.54983	1.40386	0.89272	0.75978	2.23396	0.98193	0.43861	1.10732	2.06638	1.4038	0.85405	2.1704	2.4154	1.16705	0.40612	1.72489	1.5106	1.32092	2.08237	1.50842	2.27433	1.79695	1.83798	1.15143	6.72597	0.40835	3.93308	1.95653	1.14367	0.8769	2.87163	2.39492	0.86168	2.96795	4.01104	1.58112	3.05241	2.19754	1.58567	1.85826	3.52548	1.49958	1.59474	1.66731	1.13595	0.72899	1.40489	8.84738	2.33404	1.27163	2.38344	2.02422	1.07258	2.07919	1.56839	8.05119	1.62597	3.71594	0.76061	1.0642	7.07135	1.86035	1.32282	1.53608	1.47496	1.93411	10.187	1.03273	2.04713	0.74418	1.06969	1.89933	1.79272	2.92705	0.7587	1.8743	1.48963	2.51088	0.77271	1.93712	1.41041	1.47174	0.76895	4.66809	0.32162	2.20263	1.5592	0.98517	1.15081	1.25861	1.23973	1.63175	2.22399	1.8989	1.32011	1.0341	1.43051	2.03802	3.84895	1.00325	2.19431	1.39172	0.65202	2.06679	1.41396	2.21334	2.70698	3.04281	1.52013	2.25797	1.74565	0	3.35744	0.30686	2.59054	0.80866	0.56557	3.21655	3.16896	1.65913	3.2851	2.56248	3.53323	1.89999	1.64192	1.97625	2.34769	2.93928	2.22415	5.28194	1.32341	2.04544	0.77559	2.55374	1.06853	0.68393	4.36522	1.4621	1.3334	1.12515	2.5617	1.2695	3.59888	1.20809	0.94583	1.94932	2.52163	1.19259	3.94207	2.1199	3.65108	0.74818	1.44155	2.22717	5.04714	0.72847	0.35998	3.20272	7.78634	0.05587	0.56127	0.76607	1.08286	3.72471	0.28995	1.00034	0.70089	1.43639	1.67585	0.67497	1.07395	0.43543	1.53152	0.77962	0.89589	1.04585	1.66976	1.24985	1.62263	0.52521	0.62357	0.52465	0.98413	1.65908
chr12:59076016-59076316	1.64855	1.71688	2.53852	5.80522	1.8731	1.19494	5.55025	2.11998	4.38881	5.66776	1.89971	3.43172	3.27305	0.79595	6.737	3.16932	2.04294	1.6687	2.07345	5.22672	1.90766	1.56076	4.00739	1.87745	1.78329	7.30094	1.7005	0.67418	2.52454	4.77034	2.77375	4.36205	5.70522	1.61035	7.00882	4.6976	4.64897	1.77382	7.06725	1.58117	3.55369	7.55329	6.0818	2.12553	7.79482	4.0508	6.22948	1.73625	0.97074	3.5156	2.35351	5.13752	9.75241	7.22286	8.40413	2.72115	1.62449	3.52768	0.70507	0.8665	1.65063	3.3629	3.34849	3.83082	2.07228	1.96867	3.40195	7.72011	6.87977	5.52933	3.46609	3.82417	5.65714	5.43082	5.24378	2.8355	3.62244	2.869	2.0126	5.39635	2.97325	2.21925	5.35439	3.8269	2.08761	2.85667	1.43205	4.68573	4.06147	9.45896	2.08	1.42334	3.59093	7.16432	4.40434	1.42697	3.67786	5.33007	3.81019	3.27217	2.68598	3.53508	2.408	2.01929	2.47695	7.40478	3.66053	2.64254	3.11889	1.06629	1.32622	0.56962	1.04343	3.38615	3.302	2.26902	2.08109	7.59752	0.43384	11.4351	1.09043	2.01263	2.07117	3.04894	3.1539	5.76998	1.81904	9.84731	2.54913	1.4379	1.52834	7.40678	2.74863	2.39928	4.03176	1.97962	2.00509	1.59022	3.84566	2.47084	4.85884	4.90884	2.36312	5.81463	1.48793	1.27521	1.99191	3.85976	3.16242	5.90042	1.93052	1.77209	2.07744	1.88602	5.68269	1.8289	2.40382	2.61975	1.76253	7.85656	7.87046	3.91748	3.90681	7.44152	9.92369	4.16584	3.23004	3.4247	1.93194	4.14733	1.21385	3.60174	3.5248	2.61219	2.38503	2.86753	0.9342	1.19059	2.50238	0.73363	2.72727	3.45777	6.76883	0.22337	4.55624	7.07905	2.27937	2.5645	8.04562	1.89832	3.99451	2.11311	2.13668	0.92919	3.18367	7.36085	5.51331	0.88145	0	4.37227	3.78685	2.51938	0.78732	1.54555	4.58536	11.4908	4.34091	2.86282	4.26402	1.86813	2.02941	2.70353	6.51615	1.9413	2.39271	1.49844	0.84096	0.76901	4.50533	1.64062	9.05517	1.36347	3.60393	4.99391	6.616	5.94331
chr12:59084925-59085225	1.60883	1.34291	0.64272	0.71768	0.07763	1.88088	5.06633	0.04142	4.09105	0.79441	0.35361	1.30612	2.23241	0.46873	1.51501	1.67452	0	1.11414	1.1175	5.94895	0.3799	0.55046	2.5983	1.65913	1.40797	1.58707	0.31016	0.77358	2.40721	3.02729	1.79565	1.53136	3.10718	1.17719	0.75537	4.25474	1.0385	0.7868	0.86212	1.01999	1.71909	0.84789	1.85184	2.34702	4.72118	0.86228	2.89759	0.44213	1.03201	1.0078	1.22485	2.50443	1.91269	2.17098	0.79369	0	0.33326	2.53113	1.21627	0.61925	2.10085	1.45081	1.10657	1.80556	0.25112	0.50728	0.39133	1.88965	1.39694	0.70056	2.06804	4.12806	2.8881	5.28912	1.63933	1.24363	4.51377	0.71963	2.23914	0.93163	0.81242	0.81661	4.76429	1.58394	1.16717	1.16399	0.5695	2.27807	1.75345	1.67111	2.0698	0.67834	2.11825	2.09439	1.69082	1.25116	1.32926	0.99535	1.40898	2.04334	1.23513	1.38957	1.65733	3.54868	0.60423	1.60537	2.10447	2.25175	0.97818	1.6819	0.74735	1.11297	0.64517	1.69556	0.05512	2.01513	0.79167	2.88595	0.37733	2.84723	1.06905	2.08055	0.84137	0.76197	1.51226	0.1661	1.1617	2.78929	0.9015	1.21486	0.62316	0.90368	1.24867	1.65892	3.18558	1.34155	0.75033	0.27919	3.77166	2.43746	1.68721	0.9249	1.99789	2.06582	1.46601	0.48166	2.46193	1.67097	1.83367	1.31511	1.18921	2.04701	0	0.76003	2.63332	0.63196	0.98248	1.62849	1.04818	2.33663	3.38113	0.49064	2.17685	1.4858	2.23927	1.20917	2.23918	3.38184	0.78653	2.927	1.87412	0.44908	1.45178	0.57214	0.47445	1.44611	1.97028	0.87596	1.92184	0.89034	1.23651	0.79261	1.85	1.14307	3.21992	1.2663	0.94305	2.16506	4.24957	2.04883	1.27094	1.05699	2.51253	1.0303	2.45921	3.43413	1.17191	0.48079	0.91616	0.55426	0.48105	1.55123	0.64948	1.50606	1.79339	1.87557	0.86812	1.83994	1.5373	0.53136	2.82105	3.00899	2.84632	0.82058	1.02457	1.9092	1.56709	1.34629	2.02273	0.9535	0.64322	0.25618	0.39327	1.64983	0.39965	1.56354
chr12:59087128-59087428	9.31095	7.60671	9.87545	13.9051	6.70605	10.2767	5.49564	0.7911	12.3884	12.5939	2.59115	7.10156	8.90628	4.14317	13.5818	8.69297	0.96529	4.17175	12.2099	9.41676	6.03751	1.50621	14.129	11.9802	6.90467	13.9977	6.11217	6.42218	7.58871	11.2796	10.7521	10.724	14.4339	8.6272	15.5209	7.01183	17.054	7.9749	15.2294	4.43986	7.8711	16.3555	11.3039	9.62216	12.9124	14.1699	13.9445	7.38277	1.67702	10.1652	7.63228	9.20985	12.8756	14.1786	10.2816	3.02176	10.5066	13.3939	12.473	4.88271	14.4351	10.9678	11.1266	6.50618	10.416	7.60423	10.2569	13.7677	14.924	10.988	10.999	9.09688	14.119	13.2319	9.71844	11.9542	9.3599	10.6587	10.4795	15.4443	9.89127	14.6691	7.52422	12.4751	11.4115	5.46513	8.07309	12.4635	13.5258	12.5997	5.1563	13.9551	10.147	14.7189	7.40827	9.89993	10.488	16.0056	6.57374	10.4428	2.93119	12.197	17.7702	11.4435	6.11091	13.1226	11.3536	9.1516	11.0198	11.501	13.4963	8.25172	13.0538	9.64811	10.3074	9.15243	13.7906	13.3467	5.54109	14.391	11.2811	8.24384	6.00817	10.5517	8.529	14.5267	12.4457	15.4664	7.72016	12.0174	9.18178	9.36287	10.5364	8.14481	14.0841	7.99087	7.81134	7.84	11.6893	10.1476	10.5273	14.2807	9.52913	13.1483	6.02755	1.11531	4.97638	9.54299	10.4483	13.2118	6.34099	6.33085	13.735	12.2058	11.9093	8.62086	11.7922	6.04291	6.48031	13.5324	8.53971	12.9212	11.719	9.08795	10.378	6.50076	14.7432	8.90763	10.1534	12.632	3.36216	14.4116	12.906	15.4248	5.21183	4.99686	4.71278	6.51131	7.67184	5.06825	11.4626	12.6583	14.2568	6.62517	11.6402	14.64	11.4967	9.63524	12.1274	6.10302	11.6982	3.76025	6.56298	12.9084	8.96207	13.4356	13.6607	13.0468	1.30854	9.21619	11.3718	3.40681	2.01241	6.20854	9.65675	15.0392	12.4512	15.749	14.2366	12.1232	14.3019	6.24125	11.3302	8.70647	8.07486	5.94428	4.47942	10.9609	11.0011	6.04255	14.443	15.8019	15.2117	9.19424	14.38	14.5902
chr12:59113784-59114084	14.1806	12.2395	15.8878	18.1093	16.9413	12.0837	16.1353	19.1831	17.879	19.3765	18.1739	18.2151	18.4764	17.7251	15.8761	16.4407	16.0051	18.1891	16.3281	18.6951	18.8639	17.0156	16.91	18.0033	12.7818	17.0174	18.1664	17.0639	13.4461	16.8793	17.5901	17.2923	16.8664	16.748	16.1673	13.521	19.376	17.9895	16.4376	15.4104	17.5727	17.046	17.025	15.9022	17.5003	16.8287	17.3274	17.058	17.3892	16.8655	15.6712	15.4389	17.7619	17.2554	16.5052	18.2896	17.3624	17.4638	14.7004	18.1149	19.6768	16.5992	14.7128	14.563	15.0716	11.2048	17.59	18.5187	17.8659	17.1146	13.602	19.2523	17.7707	17.735	20.7422	18.1931	13.6474	17.0473	16.8869	16.727	18.0746	16.053	15.8287	17.4154	13.1174	15.1019	17.483	18.9767	17.0673	16.7879	18.5395	17.4564	19.2385	18.2067	16.1116	13.8977	15.3514	17.0462	19.4295	17.8865	18.1022	19.6201	18.1837	18.2989	17.8996	22.2775	19.6234	16.7428	17.8458	18.1914	16.9929	18.4988	17.5962	15.9357	16.1377	17.9577	18.4384	16.9853	16.1416	16.41	16.6274	18.2778	17.3887	17.1602	16.9533	16.8404	18.9554	16.8181	14.6167	13.2448	15.7879	19.5331	17.3013	13.2455	16.5949	16.1484	18.3566	16.9154	15.5832	12.8235	17.2325	21.3112	15.8704	17.1408	9.1171	19.0139	15.2896	16.934	15.9897	15.8039	14.3448	13.9504	17.356	16.3831	17.6255	17.7888	15.9934	19.2823	16.1819	16.6952	16.7445	17.8741	16.5854	18.2982	15.7813	15.3718	19.3343	18.5108	15.1491	17.6411	16.4383	16.4654	16.6662	16.3128	16.9005	18.547	11.841	17.1555	17.6026	18.0979	16.9656	15.7722	16.3624	11.7713	17.4335	16.6623	16.0694	14.1337	17.0571	16.6078	17.2008	15.4769	14.5125	15.7413	19.4231	17.398	18.8164	17.22	12.7315	17.0366	17.3419	16.8834	18.0121	12.7209	18.0023	15.6675	18.1394	18.5743	16.0307	17.8731	16.9627	14.5732	18.1682	13.4781	16.9439	14.9537	12.3933	17.6039	16.3886	14.4421	16.7193	15.8534	18.216	15.7065	16.4647	16.9288
chr12:59150073-59150373	17.7044	16.3386	23.7628	17.5587	19.4469	20.1925	25.449	20.1124	18.9103	20.7944	22.7058	21.5909	18.5294	18.8048	19.0751	25.1226	19.7719	18.1445	22.8566	26.2749	23.9136	20.9617	19.1327	17.8205	13.4014	19.5627	22.1031	18.3168	20.8972	27.0265	22.2024	25.33	18.3414	17.6872	19.0313	32.6912	23.7843	19.2635	19.3797	18.4679	18.88	18.8372	18.7391	16.9032	18.7432	19.0866	18.1608	19.1324	19.2415	20.5005	19.4325	17.2438	19.7795	19.0737	21.3399	18.5487	18.9638	18.8021	22.9228	18.6749	16.1798	19.2301	17.1187	18.1799	23.385	12.6267	22.435	22.7309	17.991	19.0882	27.561	29.8259	18.3348	17.7393	24.2852	21.1859	27.0645	19.3694	17.662	18.5481	24.3512	18.1158	26.45	18.4422	17.3452	17.107	22.2231	22.0447	18.6598	18.9214	27.8636	21.2416	20.816	23.6826	20.9342	14.96	19.563	19.4746	19.9507	24.1373	20.7658	22.8252	16.4633	18.156	21.4898	26.6326	19.1992	17.4856	23.7695	20.5991	19.9883	20.8339	21.1126	17.7009	20.1006	26.7594	24.0213	18.352	20.7733	16.9069	22.596	23.0978	19.9978	19.4732	19.8127	19.8687	20.6978	18.8286	16.6835	24.6042	18.4937	25.2814	19.4198	14.6548	18.4648	20.5907	19.4888	17.6654	21.6571	23.0966	21.6506	30.4611	18.6156	20.1713	17.7388	18.4437	16.9373	19.1484	19.2102	18.3853	14.9708	21.4461	20.3191	19.0579	18.3084	19.7775	19.2418	23.0161	21.2958	14.9416	17.648	17.6469	18.2976	21.5266	18.5317	23.4313	18.8761	19.7481	19.6784	18.7918	26.4753	19.8648	23.9598	18.6667	18.4041	17.8252	23.4257	20.2567	24.0097	19.8903	18.0294	19.9578	18.6038	15.6526	17.5401	18.4951	18.552	23.7472	18.897	16.9583	24.0002	14.7207	26.0755	22.2939	28.5621	17.6718	23.4139	21.161	16.8473	20.1698	22.2576	21.1319	18.9807	16.7392	20.81	17.7511	22.2973	23.5433	18.0012	18.7976	21.4674	29.4089	28.5251	15.6431	20.0437	18.742	24.1348	15.3304	19.9641	18.4459	21.0129	19.6073	18.955	18.5713	19.2827	17.6937
chr12:59165159-59165459	8.40536	9.15872	10.5255	11.8963	15.5485	9.83967	12.8743	9.17375	4.45905	12.6971	6.32651	9.33233	11.4788	9.39662	15.6226	7.79313	7.62259	8.37377	12.6581	11.0378	8.80606	8.92504	9.68687	8.55607	6.78247	12.1269	15.1705	6.50013	8.83478	8.7812	9.53432	7.65843	9.60873	11.7404	7.94577	8.74029	15.3864	12.2668	11.652	7.55584	11.3753	13.3701	13.9506	8.87761	14.2809	13.6669	12.9299	15.0508	9.14826	13.5259	13.6753	13.3177	12.9702	13.5889	5.26907	8.67821	12.7668	11.3014	10.5761	5.4574	7.10345	15.1184	9.66032	10.7084	6.48594	6.43433	9.99522	14.4101	15.7689	5.84208	8.77654	7.24541	11.9969	8.24667	11.8781	13.1263	6.4607	7.83406	13.0328	14.4003	6.79449	13.2518	7.66176	13.1451	8.56297	9.34515	11.4951	12.2024	11.925	15.1148	9.03499	11.741	10.0314	13.0882	9.2862	7.1468	12.6412	13.1459	6.41796	6.46011	5.13582	13.8318	0.18523	10.122	13.8071	6.27549	11.5279	13.407	10.5036	10.887	12.0479	5.33318	13.7732	6.02587	10.3712	6.26993	11.6226	12.3285	7.59931	15.6356	12.2981	9.59498	14.4431	12.4847	8.73337	12.1702	7.93672	8.53207	7.85135	11.3631	6.99256	11.8877	12.2876	5.15281	13.4083	8.52588	8.28414	10.0172	11.4418	9.76679	13.5367	5.28805	7.92298	12.8238	6.05058	6.18062	8.03789	11.4423	8.90646	14.3984	7.36534	8.86367	12.7593	9.64669	8.27888	11.2012	11.1053	12.7264	12.733	13.9651	13.6254	13.4966	6.85322	15.6825	13.8944	10.3664	9.50431	9.76086	10.1737	11.0844	7.99663	14.3861	12.7616	14.2261	8.99062	13.5971	10.292	8.29608	11.4182	11.6341	13.8411	12.7212	13.3076	6.37785	10.8376	11.6512	11.5823	11.4685	11.1276	5.89767	6.91023	7.65622	10.9351	7.17606	6.79361	11.3028	12.8012	12.6896	6.50189	13.3326	11.8179	3.96187	10.0232	6.25945	15.0501	11.3286	12.5576	9.25147	10.4045	9.6012	3.211	9.59406	13.2906	7.27141	11.7498	7.27667	10.0283	10.4816	9.3371	9.72409	10.3825	11.0033	11.4729	9.02746	14.2576	14.1886
chr12:59173729-59174029	2.31796	0.96221	3.10166	4.29688	3.40262	2.23677	5.10554	1.14238	9.42297	5.31607	0.7046	3.25769	2.99895	2.47629	4.42435	0.41653	1.1849	2.19496	3.11114	1.61673	3.35576	1.76925	9.25306	2.24038	1.27843	10.0817	2.29808	1.12713	3.53601	2.11666	2.79069	3.8756	6.80329	3.57409	3.59023	2.18201	4.23922	3.55932	6.74718	1.70751	5.02471	6.34429	10.9494	1.51389	11.8069	4.49366	12.7246	1.33947	0.6821	5.16777	4.5031	6.4245	8.08499	9.36767	15.6049	1.00791	3.12237	5.33194	0.9113	2.94477	5.62214	7.67183	3.61766	5.21315	1.25065	0.92006	1.64091	1.38725	9.71567	3.72291	2.97323	7.59797	12.8772	7.10724	1.49205	1.67252	2.68131	2.86506	9.99403	5.78532	3.44649	4.85571	3.34842	2.87233	3.78769	1.24811	0.56239	2.44249	5.1725	3.30464	2.38287	0.83234	3.50915	2.26332	6.65162	1.05526	5.82846	8.28402	2.12852	2.13766	0.05903	2.10084	4.39669	9.64286	2.31494	12.2138	2.03596	4.75153	2.06691	1.04599	15.1835	8.44138	9.28472	4.31002	7.22934	2.62526	1.76158	11.3767	1.28364	14.312	1.5415	1.4932	2.55565	5.26778	1.48503	10.3766	4.28823	12.5576	2.27293	1.07091	2.34514	2.42987	3.56393	1.48711	10.4502	2.66696	1.60632	1.77317	1.40538	2.24123	1.9664	0.84414	1.81509	11.2588	2.1007	1.21796	2.66224	3.97774	2.88667	7.88832	1.27828	2.71698	5.51158	1.0879	9.8987	1.74451	5.66	0.69686	3.6627	11.3582	8.8943	10.6779	8.46348	9.62005	13.5767	0.99765	11.0471	6.58004	1.68404	14.8954	0.56024	9.81929	0.42625	3.81782	1.75432	3.93201	1.41962	2.68105	1.31495	2.65726	3.57679	6.15266	9.53724	0.88418	8.45297	7.28025	3.27972	0.21046	10.3248	1.3193	1.43228	2.38355	2.80743	0.59532	1.68395	6.15332	2.96508	2.21698	0.27359	4.94463	1.19119	1.87684	1.73343	1.23465	6.20461	6.87572	1.81439	4.63248	2.58434	1.1156	3.94569	0.6329	3.39979	2.24532	2.73031	1.70132	0.4773	3.19047	6.46255	1.17583	11.6931	5.93585	4.47006	0.92495	3.60627	4.64261
chr12:59194839-59195139	1.04198	0.87204	3.44661	1.99875	4.29101	1.82416	0.18853	1.6336	2.91884	5.61873	1.11613	1.37172	0.81099	5.65124	5.10563	1.87185	3.84289	5.56566	1.05154	1.79602	3.72647	3.73433	3.25562	2.48389	1.28506	6.93261	4.70444	2.75072	1.18312	0.4547	0.7473	0.84865	2.1778	1.04684	5.89788	1.44447	0.9808	4.49515	2.98983	3.39028	10.6154	2.1697	11.845	1.68444	4.39514	3.12378	1.23093	5.31775	1.51899	8.51488	2.51501	2.1556	4.25563	2.1685	5.5058	3.24573	1.77619	1.45068	1.23915	5.42844	4.11665	7.86416	1.7242	2.49168	1.58309	1.33165	2.12327	0.23969	3.56403	5.77702	3.94868	12.2762	3.84736	1.82172	0.72188	1.09701	1.0925	1.39093	3.64435	5.13407	0.83315	0.48092	1.57287	1.50926	1.57887	2.14938	0.34637	0.80839	2.29266	10.9282	0.81396	0.32777	2.08117	0.7253	16.4025	1.23764	5.02111	3.41683	2.05892	0.60189	1.87314	1.73342	7.9446	7.80879	5.04541	2.57361	2.22246	1.10266	0.83991	1.07442	0.97977	2.96936	2.32777	2.97561	10.5864	1.72714	0.45508	1.69674	1.25681	6.25114	0.39224	0.81755	4.85757	3.11624	0.5719	8.37452	7.27616	9.14663	0.74933	1.07763	1.24901	1.11528	2.77088	1.02584	2.43646	0.98692	5.0863	2.08385	1.27762	2.34654	2.15409	1.69049	1.49531	14.7799	1.23935	2.59187	1.26218	2.26034	1.29582	6.25491	1.22518	1.21565	1.37785	1.86068	1.03182	2.20174	2.19121	0.37265	5.34144	1.1425	3.43213	1.72512	7.50613	13.3708	12.1912	1.70071	0.92287	1.71603	2.27654	4.33758	0.37349	3.99245	1.8872	3.62968	8.30714	4.20141	1.88978	3.68403	0.4846	2.88113	1.77602	1.42318	4.109	1.33836	2.28892	5.72577	0.99647	1.52671	4.40944	0.19621	1.05112	1.95735	0.68698	0.15889	1.029	2.15294	1.79743	0.71026	0.96836	9.41839	1.12168	6.06474	7.54896	0.59384	4.99059	3.15678	0.51406	1.84931	1.49782	1.06322	6.0642	0.64753	0.4406	1.21837	3.07712	1.37804	1.68381	2.46153	0.71878	1.2005	2.65509	4.09455	4.02698	1.82564	1.41972	2.0154
chr12:59274773-59275073	0.86735	1.33581	2.2215	1.56832	3.24305	2.27301	3.39616	0.54548	1.90727	1.03368	1.3548	2.16462	2.26905	0.59475	1.24142	1.32324	1.37899	1.08916	1.2785	0.90615	0.71997	1.13794	1.42595	1.38146	1.55677	5.92069	2.77802	0.91691	2.5122	1.99162	1.65945	0.68716	1.54536	0.59993	0.91718	3.39697	1.28811	2.03759	0.78904	1.85966	3.00718	0.88234	5.12478	1.31068	4.32485	0.59152	0.68532	1.70922	0.78207	1.77959	1.56863	1.30581	1.27156	0.91434	5.36041	1.1474	1.16701	2.21982	0.77028	0.79745	0.60348	3.72709	1.67622	2.09447	1.08759	1.81055	1.10724	0.63337	1.72711	3.84551	1.53993	3.45183	2.44258	1.11703	0.44482	0.29607	2.38745	1.47069	0.45501	0.57045	1.8749	0.72077	2.29056	1.36414	1.8792	1.95107	0.78027	1.09709	0.64577	2.61333	3.73609	0.22849	1.52216	3.29134	8.35257	0.99261	3.58799	1.87697	1.94755	1.72398	0.35873	0.8175	0.35621	3.92132	1.58967	6.17169	1.58575	1.55099	1.48263	1.98208	0.80726	1.71988	2.25622	1.46676	3.35898	1.85804	1.16353	2.1069	0.37855	2.73291	1.01589	1.9176	1.38603	0.74036	1.25916	3.29318	1.70492	0.64912	1.65635	0.81537	0.94866	0.98539	1.28625	1.53504	2.33889	1.59902	0.91009	1.66816	2.04164	0.96265	1.15808	0.36904	1.3141	7.62574	0.75451	0.92581	0.60881	1.3427	1.18935	0.33895	1.57093	1.90423	2.12495	1.93668	2.74586	0.73954	1.19646	0.73599	0.66731	4.21385	2.56414	1.63781	2.44335	8.83151	8.20837	0.97414	0.21196	0	0.23957	2.45098	1.08499	3.85661	0.76571	1.08597	0.43467	3.58499	0	0.32941	0.74627	1.18655	0.91413	2.02479	2.98287	1.36257	3.54161	1.43527	1.16446	0.55957	1.59948	0.98764	0.3621	1.73486	1.29283	1.2892	1.81238	1.11228	1.27747	0.63741	0.15479	6.82713	0.71008	2.79114	1.13026	0.79626	4.42057	1.63749	0.647	2.06666	2.61364	1.49512	1.09319	0.98776	2.57367	1.79182	1.94836	0.79631	1.25575	0.91422	1.5166	2.1168	8.22799	1.60033	2.04929	1.42431	0.85183	1.49877
chr12:59304367-59304667	1.0315	0.54071	0.92537	0.831	1.35415	1.37814	0.68626	1.69929	2.47409	3.30778	0.22551	1.34421	0.82997	1.96998	1.01422	2.07249	3.06441	1.65704	0.93523	1.6037	0.77001	1.03076	0.34043	1.23802	1.2206	4.1386	2.92775	1.06893	1.48121	0.90486	0.65572	0	1.34691	0.31332	1.99866	2.43296	2.59366	3.12562	0.75065	1.16932	4.71748	0.57294	6.14314	1.97533	1.72116	0.65139	3.57301	1.57841	0.82722	2.74944	1.26357	0.98321	0.21535	0.85077	5.12551	1.08257	2.11423	1.29253	1.03644	1.87333	0.35302	1.35067	0.57075	1.61749	1.44696	1.50998	0.87006	0.0857	1.84267	1.1509	3.08308	4.83506	1.20332	1.10427	0.20334	1.51981	1.25841	0.86701	2.35349	0.50563	0.98672	0.19019	1.38761	0.67831	1.28789	1.01499	0.1378	0.25984	0.61774	2.92953	1.97182	0.08296	0.39701	0.42305	8.84964	0.28609	1.63271	4.16885	2.32202	0.60366	0.58578	0.67054	1.4391	1.51381	2.14435	2.89249	1.32146	0.7855	0.24978	1.51593	2.13983	3.3534	5.02237	2.7516	1.47567	1.55443	0.65254	0.94702	3.51102	0.92668	0.33536	0	1.89917	2.97042	0	7.04376	2.69052	0.73228	0.49073	0.86749	0.79829	0.4479	1.66252	0.74835	0.79436	1.22582	0.75733	0.57049	0.15331	2.67434	0.74966	0.96126	1.11745	14.7088	1.1761	0.0079	1.59946	1.59462	1.443	0.53376	2.03225	1.77138	2.9554	0.96913	1.61921	1.17068	2.57238	0.36334	0	1.01922	1.01059	1.41489	2.53802	9.71972	10.1527	0.31935	1.03048	1.00088	0.97181	1.54416	0.89825	7.76866	0.07402	1.1409	1.40346	2.86209	1.78292	2.74604	0.53561	1.49482	0.35603	0.61885	0.51491	1.8	2.3571	0.54648	0.62952	0.58129	1.54355	0.89047	0.99834	2.34	0	0.53901	2.47697	0.88242	1.07577	0.55243	1.32294	3.40208	0.35708	4.80765	1.38056	0.92375	4.87794	0.25946	0.8078	2.40819	0.70304	0.33265	1.00268	0.69875	0.72232	0.72708	3.31987	0.24795	0.86748	0.72466	0.8708	1.25623	6.26691	0.34396	2.43605	1.20395	1.44372	0.93104
chr12:59346307-59346607	3.16669	2.58541	2.78131	2.40262	10.7742	3.43568	0.58069	4.76195	4.40411	10.9744	2.41741	1.51769	3.20696	11.6739	6.29979	1.41722	3.51896	11.3768	3.16504	0.79533	12.7449	10.6075	5.85627	2.50589	1.19409	10.9607	12.5	2.10254	1.47915	2.84647	1.43234	0.61158	3.1653	4.22873	5.10577	3.41839	7.81803	9.48772	6.95423	4.79991	13.8117	4.74986	16.4007	3.85377	7.06218	3.17746	11.7835	11.6631	13.7451	11.7762	7.78768	9.92071	3.21992	2.99972	12.1439	12.0151	8.45928	2.91161	1.06465	12.0552	10.5215	15.4333	1.71009	6.35091	2.3509	2.33117	1.88494	0.69764	9.85378	13.3581	3.36336	15.4855	7.68916	2.0247	1.01673	10.6148	2.97238	2.39819	9.96023	10.3426	0.95089	9.56759	7.66399	2.52511	1.07068	1.47765	0.37244	0.33057	1.63034	9.38999	2.39916	1.20227	2.07228	2.57215	18.6814	1.71724	11.9489	11.9728	1.77492	2.42707	8.07609	1.88827	18.0133	14.0665	13.2951	13.865	1.50833	3.16571	2.21882	0.31266	7.4986	5.99569	9.54066	1.50686	15.8943	1.57624	1.02552	3.36233	7.10767	11.8077	0.36086	0.63529	10.3918	4.1864	1.72213	16.9231	14.6887	13.221	2.31865	2.61087	2.08957	1.78042	2.52365	1.1026	5.87346	2.06382	9.42145	2.98651	1.06554	0.3723	2.0997	1.64409	1.97292	18.3029	1.39272	14.5946	1.74583	1.42927	3.93476	4.14928	1.07706	2.50304	7.076	10.8644	3.19739	10.6865	5.71448	1.64899	14.738	3.80151	11.0096	5.87243	14.0858	17.7036	14.9373	2.28123	11.621	1.83659	2.25272	7.93634	1.70686	12.4765	0.81803	12.8942	14.6954	8.62951	0.55869	6.04171	1.05234	4.51028	2.12518	3.41104	10.4027	1.48542	4.39479	9.25797	3.06457	0.66981	11.9109	2.04615	1.13908	2.59052	2.45313	2.3471	0.95836	5.0832	1.72123	1.13277	1.12315	13.2554	1.40789	13.6867	15.2096	2.353	9.91288	14.7235	1.15219	2.85743	1.22925	2.7743	18.7031	0	1.02311	0.84538	3.36428	1.06929	0.37881	12.6089	3.21686	3.31491	9.657	11.5923	9.1144	1.70939	9.16838	1.54567
chr12:59373009-59373309	3.59163	3.51233	4.53909	7.26472	4.23494	1.47894	2.82049	5.05385	15.6446	10.3696	0.47822	3.65383	5.23349	6.1067	10.0726	1.68136	6.74839	13.3097	5.06291	1.98832	8.76011	5.95042	12.1847	1.50824	2.08392	13.7577	11.1747	2.37184	3.15481	3.9946	2.67968	1.10289	8.24585	1.82652	15.9673	4.15593	14.2732	8.0408	8.49027	2.15648	14.6471	6.99794	14.0371	3.53286	14.8651	11.8981	14.009	9.13745	3.6588	12.8755	10.6208	9.80841	9.00066	11.5932	14.7242	8.28722	10.9465	7.28693	2.54704	8.99247	12.5672	14.485	2.96609	5.92485	1.96146	1.15312	3.01955	1.40064	12.1458	12.3867	4.74543	15.2938	13.0388	8.33262	1.35225	5.98888	2.10906	4.59296	14.5118	8.61497	5.96803	8.36977	3.05409	4.17197	4.96781	3.71243	0.71882	1.73804	6.37262	16.4572	1.59536	2.89959	2.99448	13.4499	14.1363	0.90068	10.392	13.5168	1.80694	1.25348	3.7758	2.3108	20.5954	11.3618	10.2952	17.2775	2.3239	4.13203	1.42128	0.59879	16.3577	12.0697	15.0732	2.53531	12.3521	3.39259	7.68541	8.96218	4.27161	17.6581	1.0512	0.95294	6.25712	10.5634	1.69169	15.5681	14.0127	13.5547	3.11386	0.25386	4.22873	1.73562	2.63234	1.92326	10.5741	5.14343	5.19682	1.93339	2.77245	3.32699	2.13702	2.44846	2.17823	18.1429	1.05689	1.95032	1.27646	4.28004	3.03217	11.3699	1.37667	1.43035	9.93239	8.83464	7.99297	8.40803	9.27136	1.32851	7.76706	13.8888	8.43027	12.3962	11.9298	14.2638	14.8968	1.22292	13.9079	2.97457	1.11256	12.4687	0.91319	13.3823	4.5662	8.6443	13.8147	4.96757	0.11601	5.12573	1.3858	5.59006	4.13489	9.72278	14.8754	1.08707	9.02188	9.6216	6.46781	1.94598	12.4477	2.85115	1.88821	2.5277	0.78165	0.86684	0.53135	12.0779	2.52357	8.86034	2.91586	13.0388	1.65866	8.21603	7.13108	1.73457	10.3782	10.4073	5.25957	4.3029	5.02113	2.64794	15.6739	1.22921	1.4743	1.69708	5.64492	0.65087	2.29748	7.87389	4.75731	1.69408	13.471	12.0803	7.60939	3.03161	7.7161	3.57297
chr12:59403313-59403613	12.7428	14.6155	10.9071	15.7183	17.7001	10.6818	17.4204	14.7264	19.7894	16.0037	9.13001	16.0451	16.7341	17.5332	17.5322	12.2059	17.6922	17.2064	15.2775	18.4553	16.7142	17.6711	16.5652	13.5806	12.6367	16.3652	14.781	15.0336	16.8597	15.5452	14.2513	12.0477	16.8446	16.226	18.1212	17.4622	12.8894	15.4269	16.7482	12.6717	18.0239	16.7525	14.8147	11.8993	16.2256	15.9323	17.8603	16.0377	15.5816	13.7539	17.2905	14.1462	16.9723	17.0379	16.7488	15.5496	16.3303	14.0097	11.8679	16.8513	17.1671	15.1582	12.3011	14.3247	12.9251	15.7338	15.766	17.3633	16.8188	16.8026	11.2716	14.927	16.7811	18.9365	15.5012	18.2597	11.9549	13.351	15.2397	17.0269	11.673	13.9773	13.0395	16.6221	12.2084	11.9697	15.6568	14.6032	16.4612	18.7056	14.6226	15.8696	14.4793	15.548	16.0616	12.4031	15.5021	15.7939	16.3029	14.9136	12.9779	16.4076	20.8913	17.3808	15.1422	14.5472	15.8576	14.4432	15.006	15.5357	17.6887	14.509	11.2462	14.7481	16.0108	10.6651	16.1553	16.565	15.3321	15.9432	15.7033	15.3938	14.7887	16.8005	15.139	15.8842	18.1816	18.8752	11.2336	12.5058	12.9344	16.0655	15.1394	12.6949	16.9222	13.4693	16.3889	14.4904	13.1223	13.5339	16.3071	12.8146	11.7087	14.3872	14.6293	11.8784	13.849	14.2352	11.3668	16.8464	11.2357	12.1222	16.1239	16.1765	14.2393	16.6517	16.174	15.1147	16.759	14.5888	14.9391	16.1216	17.4032	15.257	15.2224	13.2155	16.6238	15.3883	14.6424	17.8724	15.2392	15.2682	14.5585	16.1587	16.547	14.2517	8.6597	15.9923	13.2792	16.2285	17.0405	14.9756	17.7574	13.6748	15.4115	16.7074	15.3836	14.4531	18.3331	12.7575	12.2764	9.16187	12.0389	14.9766	15.0048	17.5293	13.6573	16.1901	15.7111	13.7097	15.3078	17.4371	17.7425	12.9682	14.6703	17.7285	16.647	16.2784	14.8161	11.8962	20.288	17.2464	13.9706	12.7733	14.0615	11.8995	9.50545	18.1241	13.9952	12.6169	14.3509	15.4811	14.3009	15.3495	15.3387	16.0237
chr12:59407855-59408155	0.91105	0.94018	0.92174	0.69359	0.5891	1.32828	1.58362	2.21179	0.14329	0.61319	0.42206	0.76043	0.31609	0.63353	0.38988	1.33194	0.10757	0.64694	0.86824	0.44463	1.41764	0.69769	0.6021	0.97352	0.81327	0.32267	1.25673	0.72603	0.9815	0.36707	0.6461	1.92703	0.39349	0.52822	0.31784	2.76456	4.43455	1.85702	0.2078	0.88925	1.7257	0.18132	1.7996	2.42469	0.67576	0.41185	0.11675	0.63965	0.63016	3.61603	0.69567	0.55513	0.68561	0.3042	2.58073	1.12355	0.8816	0.6746	1.54638	0.35706	1.09811	1.77125	1.32613	0.67739	1.22695	1.14579	0.88033	0.1617	0.90071	0.85445	2.39359	8.30036	0.2843	0.66827	0.27347	0.16621	1.13953	1.27539	0.81804	0.48883	1.95065	0.47651	1.16224	0.27061	2.09993	0.75279	0.54865	0.25404	0.40519	0.16135	1.74198	0.48144	0.67772	0.46415	2.79825	1.00543	0.66113	0.7749	1.38473	1.93891	0.36972	0.75137	0.99057	0.88791	2.03913	4.49738	0.81026	1.2263	0.70613	0.84094	0.95052	0.93158	5.45767	1.25311	1.21184	1.35128	0.67724	0.68028	0.73468	0.18765	0.38245	0.4263	1.11788	0.17838	0.97146	1.95834	0.73467	0.8061	0.5694	0.65764	1.4634	0.59224	0.92794	0.64905	0.43246	1.16184	0.75069	0.38451	1.34172	0.94796	0.40335	0.66957	1.45693	5.13391	0.89796	0.92177	0.47308	0.82514	1.6214	0.57275	0.90194	1.02932	1.6302	0.98147	0.51729	0.54153	1.46472	1.04485	0.13908	0.7495	0.79814	0.74701	1.25604	2.67309	1.6013	0.53718	0.25563	0.58763	0.82364	0.60938	1.23198	1.24113	0.94295	0.21934	0.43469	1.02169	0.74505	1.15699	0.86367	0.4955	0.41118	0.39954	0.31518	0.89638	1.00356	0.33509	1.12832	0.44418	0.57868	1.11769	1.87616	0.98998	1.19109	0.64761	1.2738	0.52579	1.91147	0.84522	0.33537	2.66643	0.59198	0.92645	0.62829	0.49284	1.56784	0.58637	1.20164	1.3354	0.66339	1.45273	1.07092	0.65749	1.23545	1.09383	1.65391	0.91487	1.97398	0.93787	0.69789	0.62401	3.07487	0.45776	0.62979	0.3835	0.38259	0.63472
chr12:59416467-59416767	1.0932	1.85353	1.63766	0.97978	2.23247	1.23408	2.18701	2.29903	0.55848	0	0.5686	1.58441	0.78809	1.32658	0.96151	2.58298	0.57202	2.66126	0.62128	1.94595	1.96688	1.69034	0.42003	1.33529	1.57165	0.00841	1.91038	1.3742	1.22233	0.71843	0.88101	0.58065	1.06542	0.54892	0.98094	1.69236	0.12859	1.29118	0.71014	0.87028	0.44032	0.98573	1.95494	2.012	0.85247	1.15929	0.42251	4.83813	0.91108	2.6327	0.93424	1.24177	0.37063	1.34603	1.46304	4.90985	6.34985	0.79076	0.40718	2.66855	1.54091	1.50436	1.24243	0.84591	1.2364	1.17849	0.68761	0.17541	1.8663	0.50039	1.05991	1.35447	1.32311	1.24724	0.35586	1.94158	2.08535	1.24861	0.87864	0	0.92785	0.78619	0.29656	0.44719	0.953	1.95774	0	0.24396	1.22784	0.0589	2.07154	0.56033	1.87959	0.569	3.53665	1.12557	0.8069	1.53986	1.79999	1.25348	0.50632	1.17574	2.32862	0.71261	3.67052	1.77523	0.79065	1.3235	1.93544	0.49836	1.19158	1.0492	8.95486	2.76735	0.42663	1.27991	0.93139	1.38104	1.82046	0.71964	0.38047	0.86311	2.54299	0.60639	1.81023	4.04917	3.71416	0.59368	0.4521	0.71786	1.11087	0.75024	1.65059	1.95648	0.60177	1.12244	1.39869	1.59997	0.94033	1.01308	0.88403	1.4187	1.63487	4.17011	1.12013	0.3948	1.32517	1.62146	1.48759	0.30973	1.27625	2.44078	1.97127	3.96363	1.98297	3.70689	1.89091	1.51297	0	0.45618	0.5	1.3593	0	0.67577	0.73083	0.354	1.37126	1.31138	1.56017	2.08635	1.50517	1.98139	0.25396	1.33507	3.3396	1.66816	0.35414	3.27781	0.89269	1.72042	1.28941	0.83881	1.65644	0.68209	2.35199	0.62016	0.3898	1.01057	0.91346	1.65702	1.14201	0.95139	1.37938	1.16651	0.84278	1.17003	0.58271	0.71755	0.13319	0.85075	0.35844	0.85588	3.1614	0.62068	4.9974	0	0.54824	2.39267	1.25528	1.17165	3.30363	1.82736	1.06318	1.19734	2.86151	0.96797	0.63261	1.40924	0.49864	2.27285	0.90509	5.20262	1.1889	1.15644	0.20796	0.77144
chr12:59431304-59431604	4.34234	5.52567	3.41215	4.75345	10.044	2.44735	4.47206	2.59722	4.24657	5.85193	0.57298	2.58361	4.59784	1.2293	10.6076	2.47632	2.87021	2.46641	4.95417	2.48703	2.357	7.18496	5.48749	3.38255	2.7165	7.13957	10.3699	3.88542	3.61368	1.62103	3.67709	1.77288	5.01326	5.27727	5.43439	2.7237	11.2969	5.49942	6.72397	2.86329	5.28381	9.42484	6.33824	4.06881	13.7639	7.29985	11.4772	9.60157	0.60792	10.0079	6.69128	6.11969	9.46604	11.5408	8.76809	1.97258	11.5859	7.64706	9.23985	2.20078	2.26126	7.4599	3.98767	3.69891	1.38996	2.83596	5.2865	5.77529	10.1132	1.10336	3.42959	3.13165	7.07473	3.58216	4.80345	5.97642	3.81741	2.89669	6.99254	4.42101	3.93383	6.44177	2.66015	3.46356	3.2869	3.12512	8.37719	7.18809	7.20029	10.9741	2.59654	9.36422	5.09001	3.94706	3.93219	3.29366	7.43695	9.50127	3.03479	2.45902	0	6.73181	0.4071	4.85118	7.07483	9.41042	3.44703	7.43561	6.79378	3.89026	14.1804	4.11778	13.4651	2.49944	2.79794	2.6089	10.181	9.59592	7.4437	17.5382	10.0554	3.43684	7.36135	6.58418	6.04733	12.3351	4.55106	5.13407	3.89596	2.68988	3.71991	7.39488	2.81685	3.62955	9.18002	3.96352	4.84641	7.41162	4.10373	4.86218	8.85799	0.46185	1.78555	10.3197	4.55249	0.3948	4.18123	2.5475	2.2893	12.1231	2.58299	3.9686	8.18067	8.09889	5.97861	7.36773	10.2243	10.5773	2.30715	13.4919	4.34838	7.34086	5.29863	11.1561	7.12384	3.10559	9.17196	7.57185	2.3768	7.4065	4.59208	10.9817	2.18227	11.4869	4.28566	3.04864	2.17055	6.52313	10.0422	4.8744	8.29397	8.75295	9.52332	1.68248	7.06544	5.88541	4.26604	4.04729	8.7324	2.50881	2.37493	3.04528	4.15166	4.04659	2.26829	7.54423	1.7907	12.1488	4.12721	6.38587	5.90277	2.47875	5.28077	3.42438	7.80743	4.46562	10.5092	6.38192	3.14167	2.99927	2.01881	3.09863	4.87884	4.1267	4.82418	2.76682	1.41296	2.75339	5.967	2.66022	12.4342	7.45792	7.78374	5.16859	10.5286	5.65744
chr12:59444967-59445267	7.3835	4.83001	1.17916	1.84495	13.4226	0.83544	3.70786	9.84828	11.4712	5.64672	1.30391	2.69201	2.70216	3.68348	11.9714	2.39504	9.08601	8.67827	0.50213	3.46458	2.21709	11.934	9.38752	2.73267	4.75157	16.1087	7.49267	6.25905	2.95217	1.74153	1.90856	2.3982	7.91211	8.44004	13.7945	3.7642	7.10532	1.45053	9.86839	4.16972	5.14081	8.66988	10.7112	5.16707	7.18445	12.7389	8.53345	5.8907	0.50472	15.7647	2.53581	3.4104	14.2964	9.52502	12.9203	3.91767	10.7421	2.9333	7.75922	8.37771	5.34277	9.66086	4.52806	2.57706	6.74398	3.1201	5.48833	6.85859	12.1626	1.89398	2.19871	10.1252	10.3981	7.99539	4.82438	5.30948	1.4201	2.41471	9.32782	2.54435	3.54376	3.37491	2.13343	7.67053	2.82515	5.4318	12.0672	7.56854	10.6069	6.43567	2.03287	8.56901	5.27671	2.81963	9.19131	3.74909	5.69288	12.7029	2.45288	3.00232	2.87897	4.4077	15.3576	8.49134	12.9219	11.8816	4.92811	10.1561	4.44349	3.1683	10.6684	2.13882	16.7895	4.0479	4.32182	3.95789	7.92295	8.48029	8.70553	14.492	12.4318	6.95699	11.2515	4.7944	11.8856	12.035	5.33609	13.9711	2.52721	1.00703	3.30219	3.30777	3.98272	3.81746	9.83982	3.71717	6.15515	8.86102	0.7819	3.45306	4.41481	3.94007	3.6732	14.9274	4.25014	0.64945	4.6759	3.12258	1.38647	14.9486	2.74758	2.67442	3.95107	12.8665	4.01547	10.9421	4.37493	9.6783	3.39937	8.74552	3.48505	1.26183	6.72593	12.1962	11.3657	3.91386	12.109	5.29179	3.70463	15.9125	7.71695	10.0778	4.55471	8.78089	12.278	2.78934	2.03938	9.5153	7.84057	5.98442	9.58111	4.18995	11.6126	0.97911	5.07636	11.9072	3.4672	0.58964	11.844	4.89204	3.26038	4.01372	1.25226	9.7761	3.11267	12.9162	2.56167	12.2971	6.1363	5.82214	3.92383	2.30351	7.42037	6.56918	5.93389	6.77195	8.80861	4.16196	2.9242	2.96636	8.17351	1.76882	4.21532	3.86087	5.99325	1.52824	3.06835	1.7104	2.8043	3.21301	13.3002	10.3626	2.82661	5.77647	6.54472	7.33636
chr12:59457192-59457492	1.75448	2.46751	0.78332	1.16825	0.08194	4.71595	1.22422	0	3.05744	1.68074	0.0974	0.75582	1.31656	0.56159	0.93606	1.45277	1.02147	0.43466	1.38157	2.54246	1.35721	3.06307	2.47032	1.64181	1.41761	3.87521	0.78341	2.0761	1.17277	1.46871	0.38281	0	1.61572	1.93096	0	2.61046	1.31644	2.21995	4.84745	2.72939	0.65127	2.23656	3.12334	2.98902	1.50609	1.57909	2.92262	1.27494	0.43699	1.43172	0.44719	2.34596	3.41013	2.62908	2.7199	0.29471	0.20784	3.4517	0.09871	0.57693	1.42963	1.0735	2.20379	5.75827	1.11134	1.13114	1.1597	0.75388	7.65287	0.98827	0.96004	0.7321	3.63903	1.68001	0.58208	0.15271	1.50728	1.84383	3.61297	1.29649	0.53751	1.98792	0.97376	1.38672	2.56605	3.41438	0.36127	0.39553	1.30937	0.90212	0.72238	0.33593	2.86029	0.42305	1.68192	0.72462	0.9469	1.7646	1.0928	1.03333	0.64254	1.22035	0	2.13523	1.22942	0.93283	1.21734	2.30463	0.58575	0.56848	0.66242	1.39832	0.76355	3.00785	2.88267	0.72359	1.36171	3.71935	0.35852	5.68072	0.77271	0.98028	1.20544	1.87394	1.67695	0.6904	0.93027	4.75753	1.33602	0.76998	1.04868	1.85432	4.11647	1.87817	0.54104	2.21601	0.51293	2.25056	1.45138	1.42245	1.04718	0.54361	2.07364	0.47691	1.17974	0.03356	1.81364	2.69815	2.89672	3.429	1.77009	2.05253	1.29732	0.7601	3.74796	0.89297	0.8147	1.04156	0.70621	2.16173	5.49429	1.5093	2.62245	0.69758	2.6532	0.45798	2.01368	3.7424	0.7365	4.13148	1.19144	1.36591	0.8895	3.03687	0.26137	1.88196	0.50679	0.97788	0.72832	0.33237	3.04069	1.82811	4.43201	2.20766	2.40758	1.75611	2.65759	1.28451	1.09987	0.78616	1.54516	2.85336	0.75731	0.63756	0.58433	2.90924	2.27704	0.61192	0	2.42639	0.27258	1.82097	0.16099	1.01546	1.25942	3.98994	0.88631	1.94925	1.63501	2.60521	0.16829	0.31462	1.85032	1.77622	0.69298	1.01684	0.70459	0.73753	2.73661	3.00125	1.77658	0	2.0789	1.79373	0.61988	2.60762
chr12:59518472-59518772	1.52164	0.87023	0.09086	0.7792	1.65747	1.88092	0.31422	1.77068	2.82988	2.03514	0.74321	1.00218	2.02748	1.78868	1.85032	2.08264	1.5322	3.02931	0.90213	1.48636	1.31024	1.54615	0.7988	0.96779	1.54351	2.99537	1.40237	1.31059	2.07226	0.4547	0.92314	0.43978	0.87683	1.98803	0.43897	1.94637	1.27285	2.35621	1.5397	1.26968	2.45219	0.49753	3.8651	1.69459	1.51691	1.38537	1.65842	1.5505	0.57406	4.86684	2.99687	3.17024	1.6539	1.855	3.09619	3.52276	0.74893	1.44621	1.04702	0.03341	0.86586	3.43364	1.11655	1.47154	0.53984	0.82941	2.06625	1.32432	2.63376	2.21673	0.20296	1.96155	1.49517	1.57534	2.38677	0.58175	2.05	1.11041	5.08783	0.64824	1.12238	0.80072	1.49163	0.45686	0.70963	2.32428	0.71882	0.76075	0.80243	2.16072	1.68693	0.27201	2.12925	0.58593	3.78609	1.43027	0.86365	0.88045	1.22922	1.28545	0.90819	1.18754	0.38064	1.24805	2.25489	1.79428	0.52191	1.04264	1.14082	1.51593	2.84814	1.57472	0.89397	1.77043	1.17031	0.83448	0.16632	1.19	2.22737	1.23153	0.39224	0.67565	2.4983	0.93778	0.59113	1.97108	0.8611	1.1608	1.14421	0.98013	2.13203	0.83086	1.91215	0.93728	0.74649	1.97453	1.86358	1.09519	1.15753	1.27117	0.90855	0.85519	1.3415	1.91448	1.59043	1.87136	1.32369	1.25267	1.9829	0.13246	1.34941	2.059	0.5747	2.28982	0.79545	0.66129	1.7176	0	1.50518	1.03017	3.08717	1.37286	2.51244	3.92629	5.77075	0.82312	1.03537	2.20822	1.79113	0	1.19144	0.8394	0.40583	1.72114	2.51287	1.83882	0.3053	2.85682	1.06934	0.38059	1.27016	0.51543	0.85647	1.31044	1.16065	1.88505	1.92445	1.28284	0.76059	1.21907	0.27707	2.0428	1.6769	1.18461	1.20558	1.30285	3.03456	0.59613	1.53353	3.32582	0.49201	0.82795	2.41599	0.97408	3.09894	2.06416	1.52824	1.20895	1.37463	1.3236	0.16617	0.6457	0.90661	1.41061	1.67867	0.82372	0.29737	2.3528	1.24357	0.96406	2.82616	1.60239	1.29585	0.65101	0	1.22576
chr12:59587771-59588071	1.47158	0.64928	0.55981	1.49998	2.60911	1.33934	1.74709	1.40226	1.43492	2.49425	0.61335	0.79528	1.9809	0.69425	1.13963	1.78803	1.13894	3.30576	0.81986	1.74711	1.00489	0.68685	2.37914	1.03692	1.42121	0	1.27804	0.6473	1.87071	1.99162	1.37372	0.90019	0.3603	1.18447	1.0447	1.319	3.57663	1.78192	0.03839	0.77804	1.17654	1.31846	1.14774	1.06762	0.74013	1.22948	1.19433	2.56034	0.32251	3.8393	1.43864	0.49873	1.77403	1.09199	2.76341	2.55218	11.3098	0.84651	1.32728	1.93793	1.20458	0.95172	1.14042	0.9705	1.14458	1.13385	0.68419	0.93198	1.33955	0	1.74611	3.01923	0.47806	1.24341	1.47934	0.14544	2.07814	0.81613	1.40211	0	0.69237	0.82011	1.37655	1.41897	1.7732	1.74484	1.27562	0.21365	1.06481	0.90521	3.48579	1.33419	1.31387	0.43363	0.97637	0.497	0.74825	0.92243	1.91274	1.08837	0.60395	1.13637	1.69761	1.59849	6.22337	2.95793	0.71546	1.94745	0.36226	1.80323	1.43299	0.82686	5.54318	1.83775	0.93508	2.74525	1.06374	0.46001	2.35137	0.72963	1.5415	0.36581	3.04727	2.13807	1.71251	1.92448	2.29282	0.93557	1.15049	0.9465	1.10509	1.23621	1.63505	1.3823	1.4755	1.11473	2.34919	0.44287	1.0221	2.54233	1.06105	1.28389	1.05423	2.67423	1.55263	1.18243	1.81371	0.97391	1.52086	0.40519	1.60344	2.30937	3.09476	2.97392	0.67514	7.4644	1.33091	1.91357	0.43988	0.45481	0.83126	1.8184	1.00548	0.65115	1.27738	1.0026	0.40436	1.93899	1.88774	1.26196	1.41181	1.23074	1.2111	0.56594	5.08824	1.03434	1.52037	5.60368	1.07501	4.2399	1.98359	1.29597	1.45741	1.05673	1.1811	0.84735	1.00952	0.14198	0.58039	1.99223	1.36778	0.57642	2.58024	0.77835	1.0017	1.05106	1.31109	1.0235	1.67572	1.62432	0.29303	1.6889	2.70158	1.15301	1.23251	0.57658	1.2345	1.50682	0.39383	0.63039	1.1625	2.23709	2.46708	1.4314	1.42769	1.81315	1.85616	1.21753	0.72851	0.93063	3.68512	3.15742	0.5892	1.3111	1.69767	0.77494
chr12:59634029-59634329	2.21793	1.25831	0.97027	0.71589	2.05997	1.69989	0.73654	4.62647	0.2772	2.26873	1.03277	1.64403	0.90072	0.76721	2.02662	1.68136	0.96748	1.62706	0.67707	2.20998	1.42768	2.71136	0.79456	1.99679	1.77305	0.40349	4.07077	0.64099	2.25935	0.4547	1.42769	0	1.6678	1.3626	0.72834	4.65477	3.07533	3.18083	3.23933	1.00684	2.12938	0.56749	1.91102	1.8207	1.01348	0.83205	1.06625	2.47557	1.14489	4.73377	2.21862	1.36986	3.33408	1.32036	5.71832	3.33414	4.5426	0.63372	1.79262	3.11852	1.65063	1.95436	2.13642	1.34774	0.52559	1.82936	1.5782	0.72844	2.12233	1.82893	3.79506	2.181	1.16956	2.56343	2.45945	0.6046	3.68665	1.52846	1.43349	0.34033	2.23964	0.35615	2.08916	1.54796	1.56105	1.00423	1.88412	1.84486	0.66105	2.36222	0.76631	0.26385	2.64651	1.26069	0.61112	0.76889	1.95056	2.05849	1.81391	1.06993	1.19427	1.10488	15.9665	2.37491	4.18195	11.4999	1.18746	1.62688	2.16332	1.43825	2.40944	7.22704	9.462	1.64724	1.23752	2.07628	1.02836	1.17142	4.64921	1.50567	1.73866	1.55048	5.30161	1.93431	0.97721	7.02995	9.1194	1.36523	0.66381	1.28106	0.89505	1.14833	2.16415	1.42437	0.62775	1.84813	2.69321	1.23948	0.81512	1.55595	2.56865	0.34252	1.40368	6.09259	1.31494	0.38691	1.23148	0.94623	2.7391	1.69088	1.36563	0.76258	0.79452	3.96522	0.55908	3.96772	2.13626	0.65774	1.19696	0.90003	0.68929	2.44281	3.44372	3.46002	2.2637	0.86397	1.23429	2.29575	2.11345	1.56952	2.61986	3.49605	2.01765	0.93094	3.28278	2.51626	0.72966	1.39402	0.75323	1.95948	2.30526	0.69353	2.57326	0.92513	1.69241	0.76753	1.47005	0.36581	1.73743	2.16977	0.60985	1.5893	0.96629	1.5768	0.93428	0.80086	0.67684	0.54757	0.50578	3.91839	1.73771	2.25526	2.996	1.76475	0.94835	0	1.00532	1.89783	1.98981	1.07149	2.48267	0.70977	2.46344	1.06619	1.42505	1.806	0.75004	2.11315	1.93984	1.07392	5.48888	12.1358	1.27293	1.6265	1.34714	1.82219
chr12:59645232-59645532	1.70209	2.41229	1.68988	2.07195	3.33793	7.25499	3.2556	1.21799	3.04296	3.48049	0.33431	1.8752	2.37086	5.07418	1.07965	3.61058	0.89478	6.6748	0.37825	2.94989	0.32271	4.46324	2.65658	3.12998	1.93451	4.65968	6.43034	2.96501	1.85053	1.01172	1.96958	0.68716	3.01471	4.17308	6.48889	3.4245	1.62813	3.58891	4.94091	4.26873	6.20457	4.14905	5.83561	2.21598	1.83711	0.9662	2.15245	2.50226	0.87721	5.46331	0.73838	4.62591	1.97766	2.61502	2.6686	2.07279	0.24845	2.72842	0	3.62638	2.5976	3.31081	2.2838	1.76262	2.0454	1.56141	1.00462	1.4234	4.18857	4.01064	3.89682	1.51995	2.71591	1.90853	3.04644	0.52461	2.18099	2.1395	5.41875	2.3985	2.7831	1.92973	3.67375	1.7866	3.30606	2.18778	1.4751	1.9459	3.25759	4.83296	2.44799	1.9114	1.12256	1.58645	1.97411	1.88511	3.27677	4.17379	2.18938	2.17851	2.03435	2.39488	0.5618	3.15009	3.40127	1.53132	1.97819	3.10444	3.78265	0.3752	1.22634	1.33952	1.4972	1.41376	5.38401	3.02241	1.73814	1.271	0.6776	2.97708	0.79036	1.68978	3.61912	2.29339	1.01245	6.0375	0.56715	3.18902	3.34515	0.83386	2.0845	2.80611	1.58609	2.20592	1.87903	2.42436	1.95203	3.94105	2.45304	2.22639	3.86555	1.32367	2.26458	1.91936	2.15188	2.12995	1.00968	1.9336	2.69645	3.4889	4.17093	2.7021	0.57614	0.68409	2.44722	1.13079	0.86493	1.55865	2.11264	1.7891	4.09704	1.65728	3.06763	4.93609	5.38092	2.29361	1.70382	2.63873	2.01675	3.11367	2.07112	2.30332	1.56332	2.12528	7.07784	4.35583	3.30085	0.70756	2.18379	3.61544	1.63412	1.1195	5.16844	1.86433	2.82493	1.58725	2.36687	0.57962	1.60569	1.88909	1.33406	2.32017	1.29553	2.1319	3.16226	2.46308	0.9525	1.15827	1.15554	5.7925	0.53017	3.93908	6.09125	2.40018	2.33388	3.81697	1.42442	1.90268	2.01891	2.48911	1.38382	3.2157	0.91296	2.08954	2.0923	1.26956	2.57212	1.45931	3.53224	1.72551	2.40095	1.68684	2.15148	2.86959	0.89183	3.08995
chr12:59650662-59650962	3.69059	1.77858	1.84655	4.10734	3.09067	2.41408	2.02864	2.55024	8.14958	3.69284	0.58351	3.10853	2.48647	2.73276	6.5822	4.91125	2.04294	0.77606	2.53429	1.26145	1.59618	6.36254	4.84518	6.1478	1.58267	8.26428	4.89562	2.58488	3.3083	1.13904	2.51824	4.55589	5.04703	4.77882	2.48177	2.20882	0.92413	5.66876	6.11064	3.96071	8.54673	7.6447	7.49553	4.447	3.43393	3.1359	4.76068	2.97074	0.59986	8.90422	2.34158	3.44362	5.36604	3.69456	9.00008	4.66426	1.70333	3.95466	2.54749	3.24771	4.13372	4.77277	3.78723	2.88588	2.56303	2.16215	1.51092	4.31975	7.68213	7.32435	4.85639	5.08149	6.30842	5.82643	4.30839	0.80925	3.53143	2.41745	6.05931	4.18116	4.15594	1.69109	1.59122	6.98409	3.79521	5.28757	5.96584	4.76769	4.18039	3.88744	3.00352	7.27763	3.17168	1.12955	5.20788	1.71997	5.75422	3.61688	2.11599	2.04179	0.84916	3.4692	2.66448	5.79668	4.99808	4.45832	2.11821	7.46446	2.27433	3.55486	5.84397	3.4563	3.401	3.65686	5.13271	3.57609	5.79115	3.6726	3.21583	6.51958	5.48513	3.6981	5.3795	2.33946	4.53084	10.1049	3.62425	8.75735	3.63545	1.53659	2.64616	2.41644	3.6927	3.82234	2.44302	5.03929	1.65295	4.66594	5.07178	2.08845	2.97863	1.40986	2.50662	4.67258	1.87542	1.96414	3.4222	2.22064	3.73169	3.96811	2.07085	2.42256	2.0488	5.29223	5.37283	5.16909	4.8339	2.37831	8.02717	4.11659	3.57846	5.13446	7.19191	7.38457	10.9951	2.59067	4.49678	3.92161	3.29008	6.351	4.8566	5.37638	1.73944	1.84005	6.07692	2.96931	0	2.41368	3.0339	3.7809	5.76452	3.15033	8.88038	1.77394	2.97237	4.6777	3.1351	1.77225	4.79034	3.04494	2.76928	4.03508	0.94663	2.99437	2.16715	8.58937	4.79164	5.68026	1.87011	6.39231	0.92405	1.45525	3.61792	1.04565	4.84766	4.31571	6.81147	2.21898	1.84582	2.41166	2.95926	3.54495	3.50451	2.46783	2.40054	1.61646	2.80887	2.24263	3.85777	3.43963	6.56028	6.58464	2.05694	2.17237	4.54441	4.48354
chr12:59672308-59672608	1.47624	1.03502	0.35406	1.40961	3.693	1.88907	1.28455	2.14767	3.63045	0	0.28693	1.81181	1.9809	0.24542	5.14744	2.70236	0.99593	0.33307	1.01277	2.13501	1.40929	2.31679	2.39928	1.25801	2.31287	1.61397	0.85293	0.76723	2.21163	2.22353	1.53857	2.64902	1.72128	1.1015	0	1.07417	2.05095	1.23903	2.12828	1.91401	1.44272	3.17254	6.98457	2.50188	2.34355	0.57706	1.70001	1.35255	0.86431	2.38648	0.78172	0.78159	4.386	2.09228	0.65795	2.0276	0.99978	1.35283	0.74561	1.45457	1.25229	3.1612	1.63196	3.03787	1.38837	1.17308	1.0947	3.04231	1.45384	1.83644	1.04776	4.40067	1.83928	1.3315	1.2277	0.82588	2.20326	0.89176	2.82134	1.22518	1.1147	1.80011	0.28106	1.49636	1.66893	2.00666	2.41953	2.08594	1.75516	1.69262	1.74595	1.5382	2.47641	1.73028	8.55073	1.69705	1.65258	0.98788	1.37678	0.38883	0.76288	2.84946	1.94797	2.27332	1.92133	0.89952	1.27341	1.53098	1.05464	0.37899	0.68945	2.36851	0.96825	1.62861	0.44124	2.93797	1.98806	2.06851	0	2.51945	0.1626	2.70521	1.0148	2.91433	0.74353	4.15022	2.60406	1.92311	1.49488	1.73665	2.33429	2.75013	1.20151	1.78305	1.89891	1.04638	1.4809	1.8168	2.34316	1.12136	1.23166	3.19979	1.80832	7.86957	0.77704	1.82596	1.1909	1.21073	1.71283	2.22269	1.00393	1.95286	1.38072	2.14413	1.66733	1.45759	0.67585	1.56514	1.08924	2.27954	1.76339	1.1195	1.98027	5.14186	11.5441	0.30449	1.47724	2.46061	1.18838	3.22148	1.40246	1.22558	0.8895	0.76311	1.81398	1.24933	2.84535	2.92034	1.77216	1.88057	2.18979	2.24721	3.37323	1.85026	1.62509	1.62409	1.7994	0	2.56016	1.43745	0.2932	3.08792	0.85738	2.3833	0.49765	2.38856	1.29764	1.05265	0	1.07032	1.18301	1.00318	0.75754	1.53101	0.55993	0.14991	2.47025	1.37195	1.43321	1.24058	2.10861	0.94935	2.96913	1.61355	1.25218	2.83596	1.25007	1.29765	1.28066	1.00148	0.85408	0.31285	2.18872	1.38591	1.5197	2.03639
chr12:59695305-59695605	0.91702	1.22416	0.85121	0.44194	0.50026	2.05932	2.87831	0.89391	5.06401	1.79138	0.78796	1.49535	1.3321	0.6058	1.35593	2.43314	0	1.12412	0.84445	4.84378	1.53491	1.91637	2.9267	0.62057	1.46427	4.69901	1.1457	1.58257	2.32221	1.31865	2.06145	0.94142	2.045	2.22242	6.40061	1.41999	0.54489	1.00419	3.8764	1.11032	3.35264	1.86263	0.90191	1.69593	1.57038	2.60026	6.16753	1.18046	1.29969	1.37472	0.12653	0.90849	6.9364	2.21997	1.05489	1.57178	1.10608	1.04856	0.28299	0.95561	3.48491	1.18689	1.3162	1.4645	0.68073	1.5134	0.81989	4.16106	3.91525	3.08241	0.43615	1.90129	2.80078	0.70341	3.17271	1.34217	0.95189	0.94906	0.59622	0.62231	1.52679	1.49508	1.11762	0.95565	1.52618	0.83389	3.88273	1.56472	1.04452	2.80553	1.92299	0.83234	0.9778	0.88629	0.23696	0.98851	0.49473	3.43165	0.93967	2.14654	0.12942	2.36359	0.68393	1.52553	1.1122	0.44381	1.30469	1.51284	1.07216	1.72627	1.07957	1.44058	0.61229	1.24044	0.79628	2.12712	1.11965	3.06534	0.77975	0.60541	1.79559	1.03496	1.19254	1.67378	1.49227	0.5713	0.69165	2.23843	0.82888	0.9734	1.47316	3.14876	1.69972	0.86496	0.96498	0.78594	0.45504	1.41087	1.8933	1.12136	4.94523	0.85077	1.32375	0.38524	1.73726	0	1.29741	1.35997	1.92501	3.1402	2.29034	1.0594	0.68964	2.47193	0.91576	1.53431	1.44288	0.54134	1.59196	0.18494	0.96451	0.77653	1.4609	0.86123	0.84391	0.69316	5.95007	1.65657	1.97915	6.15759	1.73296	2.18103	0.20547	0.90008	0.69889	1.59991	1.31727	1.40478	0.99415	1.98562	2.07982	0.99929	6.98047	1.67353	2.24802	1.13287	1.26182	0.18875	1.28256	1.76677	1.68003	1.66781	2.58633	0.20112	1.28745	4.65589	0.17481	0.6192	0.48958	1.0198	1.00856	0.20572	1.76871	0.75041	0.52294	0.46991	0.7255	1.68632	1.97001	0.93413	0.9836	1.73224	2.49529	0.37055	1.08615	0.52264	2.62515	1.3513	0.75346	0.89089	0.72334	1.4026	0.88714	1.25651	0.10904	1.17326
chr12:59713536-59713836	0.07451	0.63757	1.39014	0.63813	1.42315	2.05292	2.8607	0	1.41997	1.66629	0.17549	0.69602	0.3451	1.17845	0.93425	2.14868	0.64861	1.99512	0.59858	1.47331	0.99978	1.55492	1.30568	0.63231	1.85349	1.12361	2.13499	0.67699	1.26844	1.41187	1.3681	0	1.25683	1.10635	0.45859	1.60667	0.85002	1.49362	0.10236	1.56919	1.01797	1.53612	5.30688	1.91523	0.65663	0.4088	1.08288	1.44324	0.44506	3.0118	1.20637	1.01168	1.23054	1.12377	2.03075	1.63465	1.00097	0.97281	1.85309	1.86665	1.38109	1.7764	0.88977	2.17759	0.82954	0.94713	0.59866	1.28816	2.91853	1.95903	0.97615	2.40675	1.24143	1.75917	0.88963	1.38373	1.68303	0.80926	2.19945	1.57199	1.45814	1.42095	0.84098	1.14162	1.97987	1.35212	0.73184	0.82571	0.46617	1.14082	1.29623	1.33147	2.50383	0.13749	7.79305	0.57651	1.39528	1.13977	1.71367	2.42884	0.58805	0.95397	1.5307	2.25769	0.91015	3.28719	0.92369	0.7566	1.37307	0.42257	3.18849	0.96284	0.49001	2.29037	0.86203	1.33263	0.85842	0.717	1.08953	0.61469	1.10243	1.39036	1.50214	0.94496	0.66838	2.92914	1.22422	1.25666	1.77858	0.82546	1.54993	1.15335	1.05819	0.83617	0.25128	1.55525	0.51614	1.47006	1.0221	1.46836	0.62916	0.85961	1.5253	9.09357	1.02564	0.34743	1.90964	2.19282	1.14728	1.40257	1.44289	1.9635	0.63792	0.75535	0.66948	0.86842	1.06384	1.22603	0.59848	1.16168	0.59215	0.95224	0.5117	4.77392	8.22239	0.77732	1.64029	1.70447	0.59981	0.63415	2.17298	2.45696	0.25524	1.23874	0.18751	1.3011	0.88536	2.44617	0.82279	1.58253	0.61171	0.48178	0.98873	0.72223	1.28507	0.79363	1.45925	0.70322	0.92216	1.33821	1.15374	2.10125	0.78566	1.1905	2.07565	1.03489	0.45048	0.42858	0.063	1.72814	0.65283	1.18421	0.76306	0.62851	2.02785	1.39821	0.90783	1.50584	1.28783	0.97316	0.88106	0.99142	2.0547	1.08117	1.01244	1.03472	2.02473	0.9085	1.08972	1.05482	3.00077	0.72293	1.11537	0.96639	0.39992	1.54777
chr12:59780795-59781095	6.1734	5.08332	3.27533	9.11415	13.7236	2.44644	4.79382	7.91325	16.2168	13.4034	1.80757	5.24871	7.69529	9.7371	14.6378	3.55319	6.6891	8.88644	5.02125	2.52289	10.3869	18.2149	13.7017	3.70229	2.87979	18.9044	7.90357	6.96842	7.26131	2.59866	4.50114	3.46331	12.5095	8.35784	17.9129	4.18654	12.2309	8.81991	15.7078	5.46374	16.4824	16.0203	13.1175	6.65966	10.6003	7.50634	13.633	7.62614	3.94745	13.1826	13.1399	7.98945	13.845	12.1918	17.6087	11.3011	13.6379	5.32644	10.2078	7.60695	12.0735	13.4974	5.19952	6.50571	9.20624	4.34831	6.31163	8.40679	14.4279	13.6982	7.40785	13.2982	13.1051	14.5024	6.15884	9.79724	2.87816	5.10725	10.9189	7.53257	5.51255	10.1158	3.07843	13.2615	5.3882	5.52028	10.5781	9.38206	16.4591	15.5041	4.41626	10.0234	6.34701	8.94047	20.3053	3.48738	11.3349	16.6417	7.47839	6.74324	2.07522	7.39729	22.0913	11.2239	7.94072	18.8395	8.14706	12.3445	5.05986	7.06045	13.7773	13.0984	14.4901	6.31249	11.3675	5.55777	11.3015	6.19165	6.70335	14.4627	14.5037	13.6984	8.94927	6.40737	12.1233	17.612	18.9103	15.6487	5.50825	2.56211	6.47482	6.83676	7.25251	4.37019	12.1734	7.44033	8.08466	9.01443	1.7759	5.81146	10.9739	3.03847	3.46759	18.0369	3.71948	3.4782	6.5343	4.89143	5.03382	12.7308	3.33085	5.16991	8.17476	8.17879	5.38242	11.1172	7.39072	12.1877	9.9258	12.2342	7.82727	5.67297	11.533	13.0289	13.938	4.00669	14.1163	5.50722	6.8068	15.0765	8.8857	14.4611	4.75763	10.4024	11.7251	2.89502	2.78494	7.69432	9.89456	8.4664	13.2017	8.09743	15.7634	3.73589	9.37717	14.355	7.76289	3.50943	10.5524	4.90065	2.67985	6.74479	3.65129	6.09201	3.20739	15.1463	3.94672	14.2605	8.33332	9.78966	6.01317	14.4951	9.18319	2.93337	7.77641	10.6206	11.9421	5.89571	4.74139	4.23307	20.5046	3.598	9.20063	5.62463	6.73573	3.22577	4.75405	4.96097	5.06797	5.25071	16.4453	9.0481	6.31213	5.84608	12.7744	9.92343
chr12:59808365-59808665	14.5229	12.0411	11.3681	13.4283	16.0557	11.6685	13.6285	16.2456	17.636	15.8415	5.83074	11.1808	14.4838	12.6364	17.2935	14.9271	12.9419	15.4541	12.5845	15.0641	13.1524	15.312	15.3998	13.8745	11.9092	15.1797	16.1649	12.7681	13.6233	12.6216	13.7392	10.6438	16.2282	13.8612	13.6807	11.8814	14.4656	13.9275	16.9131	13.4597	15.2756	16.5795	13.3674	8.57977	14.5317	14.0567	15.2328	15.0915	13.0678	14.4772	13.0696	12.2018	15.1581	15.5474	14.6449	17.2715	15.3605	13.0643	14.5515	13.702	16.5747	14.6612	13.6484	12.879	14.7808	12.577	13.953	15.9092	14.512	13.4636	13.6539	13.061	15.4326	16.1246	17.6034	14.5028	12.6778	13.9493	13.2704	15.1353	14.9342	13.4201	15.709	15.1164	13.6094	12.2587	15.8063	15.0115	16.0802	15.6801	10.6189	15.6252	15.3848	16.4902	14.7878	12.9892	13.5903	15.6273	11.6953	14.8642	10.5646	17.7455	15.3603	14.5134	14.1669	14.5954	14.1337	15.2503	15.6469	15.3033	13.3018	14.2566	15.4163	12.0142	13.7343	15.7377	14.189	15.4988	13.3371	13.9786	14.8018	15.9122	17.5355	15.209	15.8342	17.2081	15.5321	15.2049	12.3544	11.3186	11.8983	14.9863	13.9888	11.8442	14.5696	13.0976	16.1068	13.3467	15.3942	14.9131	13.7343	11.4512	12.4523	15.3935	12.3348	12.035	13.9265	14.4241	12.4089	13.8569	15.1831	12.1337	15.3114	13.9994	13.5257	14.3138	13.5281	16.0355	15.1633	13.5185	13.0335	14.417	17.5835	15.8265	13.9919	13.3683	15.1173	15.6734	13.8902	14.4837	17.8014	14.7197	13.2229	14.381	15.3316	13.6514	7.617	12.2539	14.8622	16.548	16.273	14.1809	14.9236	11.3039	12.9301	15.3353	13.9488	13.2752	14.7981	13.7522	14.1457	12.8417	17.6133	15.9044	12.4944	15.0789	14.3358	14.3527	18.5483	14.7096	14.772	16.0622	14.3058	13.0042	17.566	14.6968	13.4272	12.6064	12.655	13.9859	16.6803	13.1146	14.009	13.916	13.8852	12.1346	15.1425	13.2661	13.1377	10.2066	15.6123	16.5974	14.7505	15.6992	14.7494	15.1197
chr12:59835026-59835326	11.805	11.246	6.5081	11.5114	15.4354	7.53911	13.3303	10.026	9.68664	11.334	7.35402	5.25309	10.39	9.6907	13.7099	6.55525	11.1109	11.8073	9.34797	7.03926	10.6062	13.4318	11.7461	8.37812	9.86732	9.65935	15.9203	10.6226	9.20326	9.04186	12.582	6.29441	10.885	11.0605	10.9308	12.6621	16.565	12.3717	12.1996	11.3619	10.1164	12.2641	16.3432	6.10993	12.4239	13.7569	9.27275	16.3047	10.941	14.6159	14.0805	14.1299	10.8977	11.4556	11.1775	11.3578	13.4857	12.554	8.96608	10.7147	10.807	14.8514	10.5581	13.9036	11.8855	10.6789	11.2025	13.0209	16.2929	7.52122	9.01331	8.78129	12.0216	7.20324	11.9099	12.5281	6.66183	9.88627	14.5607	11.4054	5.95883	15.923	6.07	11.785	9.7436	9.97501	12.7294	11.3727	12.3603	13.3296	8.8389	12.1976	10.8963	12.4869	11.2617	8.69346	14.3587	10.1655	10.4796	6.87446	2.84264	12.8073	0.65747	7.66524	14.4966	15.8307	9.20038	13.6161	10.6524	10.7192	7.77748	9.72763	14.9645	6.24703	11.0242	6.85794	12.4429	9.73805	11.6393	16.7522	15.5525	13.6004	16.5201	10.8684	14.1244	11.5747	10.8392	8.98296	10.3238	5.88747	9.17847	12.4904	10.3659	9.82006	11.1649	10.6319	10.6063	11.9538	10.1672	13.1554	12.3769	4.00195	9.22798	11.4221	8.777	5.83122	12.5538	9.78768	9.94756	11.7988	8.08604	7.34469	12.418	13.0976	10.93	12.425	12.6646	15.725	10.7385	17.128	15.4552	10.343	13.2728	17.1764	16.0968	11.5735	11.9506	13.335	9.34202	11.2561	13.5789	13.2594	7.60224	14.6532	10.4076	15.8876	6.8737	11.4799	16.6452	11.9604	14.8962	11.6349	13.2163	9.0719	14.1044	13.9561	13.1097	11.5203	7.78441	9.22344	10.5092	11.0768	8.1712	6.01898	6.87428	12.755	12.7514	13.1151	14.9863	14.4478	11.524	11.0559	10.8062	9.86082	14.749	9.75928	12.9671	13.124	10.8927	12.4693	5.72195	10.2298	7.05642	10.9012	11.6778	3.63535	5.65183	4.35221	9.849	7.49042	14.675	12.2493	12.1412	11.2652	11.0193	11.3325
chr12:59843186-59843486	0.65197	1.75412	1.25737	1.25201	0.08481	2.28937	1.49571	0	0.38476	0.48533	0.22024	0.91607	0.63499	0.14592	0.6198	2.18169	0	0.14988	0.84066	0.65191	0.85885	0.18316	0.90057	0.89081	1.2224	0.51557	0.19117	1.78974	1.53878	0.41606	0.74914	0.56347	0.51934	0.87318	0.09564	1.17822	0.87618	2.05956	0.85941	0.89763	0.49412	0.40269	1.79608	3.03824	0.62238	0.62352	0.23418	1.18424	1.65122	2.82171	0.72625	1.92729	1.76248	1.21252	2.40055	1.08846	1.29362	1.10024	3.96549	0	1.32861	1.21471	1.98353	0.86216	1.19049	0.43027	1.67626	0.52089	0.8294	0.85817	2.10049	2.26194	0.37788	0.6952	0.81084	0.36048	2.0936	1.16803	2.42054	0	1.27723	0.49424	0.76573	0.44934	1.62901	2.09812	0.75048	0.31325	1.0317	1.24001	1.48955	2.57591	0.48958	0.54785	3.10015	0.94032	1.14365	1.57443	1.4269	0.3551	0.43139	0.4514	1.14395	0.64487	1.95849	4.76849	0.76751	0.78328	1.41105	0.5571	4.91607	2.51184	1.25174	1.00814	0.77144	0.5221	4.83745	1.1965	1.21655	1.60562	0.08237	0.16013	1.0965	1.69028	0.6472	0.3452	2.07495	0.47125	1.70321	1.63915	1.40665	0.40535	1.15374	1.28476	0.89312	3.02798	0.0209	1.40728	1.29807	1.26227	1.05525	0.1812	2.25748	4.36634	0.53572	0.2961	1.29276	1.20242	2.75921	1.64413	2.91212	1.24863	1.34578	0.67143	0.82942	0	5.57012	1.22603	2.63332	0.54386	1.02055	2.21695	0.42727	4.24089	1.99042	0.40104	0.89515	1.07521	1.39101	0.68488	1.34084	3.72465	0.60874	0.74129	0.38638	1.24693	1.57521	0.58348	0.82184	1.55681	1.46399	0.99886	0.64075	0.48025	0.96465	1.00086	2.29798	0.60634	0.62761	1.14705	0.73886	1.28674	1.05482	0.22294	0.60359	0.47586	0.83372	1.65727	0.30959	1.34962	1.10941	0.12699	0.40469	0.93941	0.95003	0	6.26489	0.85189	0.52945	0.64969	0.09899	0.78655	0.64183	1.17333	0.87995	0.82015	0.32767	0.2933	0.07054	1.17662	6.6945	0	0.65604	0.63786	1.35591	0.68463
chr12:60037659-60037959	2.10608	1.24428	2.14839	1.51431	1.51371	0.95466	1.39264	0.55691	2.54856	1.07126	1.88392	0.89335	0.74024	1.93681	1.0324	1.30038	3.47926	1.52714	1.51301	3.18784	1.07842	2.09465	1.50554	1.41357	1.24891	3.08504	4.00794	0.71738	1.9376	0.67069	1.83712	0	1.05838	0.34733	1.34388	0.55698	1.17259	2.34429	1.13238	1.13379	2.83587	0.76417	3.79752	1.23289	0.7197	1.67751	0.33268	3.19083	3.02508	3.63378	1.96209	0.77744	1.44589	0.40094	2.3092	2.79384	2.49407	0.6656	0.35253	2.60618	1.09724	2.894	1.00478	2.4631	0.48443	0.85377	0.96813	0.52357	5.45332	2.90978	1.98774	3.12715	0.47915	0.98299	0.08642	0.18907	2.23982	1.0334	2.11958	1.20249	1.00208	1.75045	1.07999	1.02445	1.46888	2.10888	0.20484	1.25444	0.2178	0.72541	1.96572	0.84866	1.92628	0.90745	5.91343	0.65988	1.86258	0.72115	1.24314	1.47187	0.88548	0.03543	0.94854	1.89031	3.58249	2.07004	0.66073	1.71476	0.68361	0.97588	1.44265	1.05839	2.71453	1.97738	3.7374	0.73085	0.85	0.68846	1.27246	1.29577	0.39224	1.07921	2.53413	0.52723	1.41134	6.32919	1.97466	1.30402	1.22995	0.76998	2.05764	1.1959	1.36513	0.99854	1.79398	0.94324	0.4052	1.2947	1.53315	0.76241	0.43082	0.50162	0.76276	8.30846	0.76759	1.26929	2.05622	2.12269	1.29156	0.38571	1.21935	2.65084	1.61491	1.29851	1.95325	1.87953	3.19124	1.57073	0.84686	0.57537	1.11208	0.8316	1.10271	5.0548	2.36368	0.48026	1.34516	0.3039	0.61837	1.10342	0.37349	3.81123	0.49006	1.96874	1.35942	5.32996	0	2.35903	0.36369	1.83063	1.78427	1.81961	2.42945	2.0324	1.49555	0.60328	1.10737	0.56792	1.87165	3.34937	0.70075	1.17175	0.50036	0.36806	1.05307	1.10419	0.13895	0.54393	1.33194	4.34745	1.10396	4.76703	1.91537	1.40129	3.99179	0.94848	0.63434	1.09155	0.5913	1.66421	2.53712	0.56888	1.27094	0.93494	1.82582	0.24318	1.03415	1.20179	1.86808	1.96872	3.48238	0.89594	1.9242	1.63963	2.10737	1.16556
chr12:60059204-60059504	1.32722	1.37733	1.17499	0.97207	2.76723	2.8364	1.72949	0.40269	1.94451	5.13242	0.22288	1.3777	1.71171	0.72962	2.26109	1.16323	2.48802	2.24992	0.44444	2.49355	0.95792	1.20906	3.29876	1.04792	1.45676	11.4038	1.31949	1.04389	1.31469	0.59794	1.26748	2.12677	1.51158	2.08155	7.59493	1.42305	0.2877	1.99732	6.6737	1.84511	2.95055	2.0663	7.80711	1.38136	2.36938	2.33406	1.82809	0.87554	0.32251	5.42181	2.05222	3.18981	3.04413	2.57026	5.84195	1.79969	0.42285	1.16661	2.5347	0.73285	2.92438	3.34441	2.71487	1.59136	0.94511	2.73314	0.83015	0.24505	7.2347	4.03566	1.70745	3.37718	4.75774	2.46258	1.26582	0.34697	2.42963	1.01965	2.97967	4.13506	1.64581	1.0224	3.58081	1.36629	2.03314	1.15666	1.00933	0.01732	1.22403	9.20434	2.35438	0.38081	2.43902	1.17397	7.04124	1.50493	1.90893	6.54965	1.41715	3.41246	0.71974	0.97366	2.44057	2.38796	1.35236	3.97406	2.06628	1.56285	2.22029	1.49319	0.65469	1.99366	1.6539	1.01412	4.42743	1.64169	1.20388	1.89693	0	1.51067	0.62366	0.2161	1.13808	4.36552	0.75133	2.1316	0.81269	4.59005	1.33496	1.54164	2.56474	1.01002	1.1406	1.70703	0.85695	1.76801	1.28474	2.20834	2.51692	1.71614	6.54756	1.13805	1.88161	1.40929	1.01037	1.08768	1.7522	2.71484	2.02504	2.02984	1.24577	2.11134	1.16089	1.84009	2.16414	1.10317	1.49342	0	0.4339	1.01648	3.73724	2.21085	5.14	3.91885	8.69418	1.52123	1.54898	2.31887	1.38474	0.35195	0.85343	3.87033	0.47857	1.68126	1.84523	2.43761	0.17832	0.43429	1.06556	1.96152	1.1327	1.51705	4.22199	0.63103	2.35368	2.38395	1.07149	0.90868	2.56545	1.20264	0.28001	3.40555	1.83646	1.16249	1.27621	5.0474	0.41686	0.48201	0.88556	6.3538	0.85318	1.01334	1.28904	1.66969	3.49241	4.01589	0.84452	1.80566	1.46685	1.20565	2.53076	2.14563	1.26671	1.61683	2.79019	0.3314	1.8789	0.57443	1.90215	2.28557	3.29337	1.18429	2.18777	1.67097	2.29801	2.50122
chr12:60106246-60106546	3.48452	2.10067	10.5983	7.78147	8.52024	4.04603	3.30062	2.24191	4.3131	9.41529	13.029	2.39662	1.02323	0.88438	9.76414	2.61854	3.56836	0.87265	13.5916	2.59786	3.03306	0.95088	10.878	1.97486	1.49111	4.92597	7.07606	1.64496	1.39281	2.50921	4.96555	0.21646	8.85437	1.39781	14.4357	2.54926	8.89909	8.48696	10.3846	2.36638	8.29099	12.4926	8.5202	5.32963	15.6814	12.4313	11.5109	4.38902	14.2271	14.1683	4.40328	6.99187	12.1059	11.4251	7.00766	1.32815	6.52544	6.61394	2.89076	0.80859	5.82013	8.44271	3.60968	3.58379	0.63324	2.24198	0.79138	2.51205	13.8826	2.77967	1.73323	1.21326	10.251	4.81025	1.03452	12.7942	1.57055	1.57858	7.11326	7.31541	2.79124	9.47045	1.52926	5.36841	3.05903	1.26246	0.61453	3.08053	11.549	16.8511	1.82124	7.06538	1.40431	11.6374	3.98742	1.69672	7.60586	12.4418	5.07142	5.39566	8.57785	7.74989	0.8142	5.49766	6.40731	9.59819	3.8871	5.1228	2.0859	5.67717	11.3509	3.69049	13.7152	1.28771	6.17472	6.21953	9.84058	10.9011	2.16572	18.1436	2.68291	0.7082	4.66981	8.59893	1.34886	15.338	7.25887	7.01098	3.2836	5.55292	3.69468	1.26757	3.93336	2.43028	11.5204	6.41984	1.5227	1.92797	2.13874	1.74582	12.2471	0.83309	1.5322	10.614	2.23082	7.19131	2.5389	7.2493	3.6241	11.938	1.58312	2.4446	7.73978	1.87017	7.06332	2.00074	13.4206	2.56198	4.29709	12.647	5.13761	13.1387	10.6653	9.356	10.2183	2.0968	8.24428	7.76095	0.72373	10.7665	1.50144	14.7997	4.64405	15.9136	0.50002	4.04077	1.49289	1.26149	1.86662	0.98679	9.86095	10.4975	14.6066	2.61158	10.2182	12.8983	9.4164	1.92092	9.75514	1.70595	0.38556	2.79555	2.53427	2.08967	0.34514	9.84702	0.55357	11.2404	0.56517	10.9473	2.43416	4.30988	1.34086	1.62383	10.9047	11.289	11.7461	6.33629	4.14274	0.79305	0.26305	0.85423	1.25824	2.91608	6.75509	1.50559	0.69133	5.07113	7.07801	2.47981	14.0127	1.42938	7.15823	3.93937	14.8287	4.96415
chr12:60142291-60142591	1.64971	1.35879	0.83772	0.56631	2.15341	1.42293	0.8572	3.29861	1.24739	0.82925	1.13305	1.20907	1.81141	0.74952	0.39078	2.54488	0.72979	0.30809	1.70056	1.94595	1.3664	0.2611	0.79784	1.55683	1.55948	0.29982	1.85691	1.80323	1.51835	1.19588	1.46531	0.68716	1.1935	0.37162	0.01226	3.31128	3.15816	2.26194	0.34121	1.59458	1.8094	0.63046	1.98421	1.84527	3.34742	0.61423	0.92984	2.6179	1.79694	2.80228	0.34146	1.18425	0.92877	1.67396	4.02229	0.56191	1.96612	1.19867	1.40836	0.4455	0.25046	1.47614	1.89889	1.80942	0.53825	1.42881	1.21102	0.63471	1.13906	1.31103	2.53219	1.72861	1.00839	0.45575	0	1.27153	2.19341	0.77901	2.36491	0	2.26243	0.8726	2.66015	1.39424	1.04992	1.23108	0.41155	1.31363	1.10175	1.37332	1.36338	2.10397	0.44329	0.35325	3.15003	1.60179	1.82569	1.44848	1.40323	0.86288	0.63119	0.93035	3.13061	1.22069	2.33591	10.6946	1.00511	1.60064	1.87994	0.85082	3.29085	3.5592	1.47456	1.81912	1.47421	0.85266	0.78772	0.87028	1.49162	3.52822	1.27281	0.55849	1.93214	2.18294	0.85803	6.60708	2.9326	0.89398	1.00264	0.71954	0.94122	0.20156	0.91965	1.34245	4.31244	1.05104	1.15128	1.07137	1.20863	0.79949	1.28819	1.52697	0.82411	7.98858	1.29749	0.18556	1.15938	1.31984	1.48048	0.33862	1.92139	2.31927	1.20687	3.92563	2.43164	3.28189	2.65322	0.48631	0	2.38227	1.35866	3.19016	0.54496	3.6758	1.36377	1.30091	0.22012	0.89868	0.55941	0	1.41367	3.14016	0.40327	0.69914	0.76565	1.7383	2.01496	2.03552	1.23843	1.26749	1.36501	1.85884	1.12098	1.25601	1.06862	0.72762	1.83347	1.09576	1.53237	1.31789	2.23858	1.24368	1.5687	1.52049	1.64382	1.18273	0	1.49823	0.35098	3.71077	0.71962	1.20382	0.10586	1.35432	1.7874	1.59425	2.55002	2.61971	1.93424	1.0144	2.18497	1.74504	0.32621	1.17908	1.36202	1.47937	0.58905	1.2211	1.16802	0.94007	4.41716	0.41193	0.88329	1.00278	6.13893	0.60973
chr12:60257113-60257413	1.53678	1.13366	6.78585	7.28425	1.40302	2.36095	2.60682	1.05955	3.77112	8.52192	6.28263	2.15234	0.61601	0.96398	3.80787	1.29023	2.02761	1.21405	9.85667	2.21649	7.38655	1.81699	8.44211	2.13197	1.94958	8.01662	2.32749	0.84631	0.9539	0.57975	1.64846	0	9.35208	1.20957	12.9754	1.3496	10.6601	6.00883	7.58972	1.39614	9.82998	8.12212	6.51575	3.01824	14.3578	11.4039	9.64533	1.7816	13.1661	7.94051	7.35338	4.30844	2.02014	4.56645	7.01769	2.64256	2.27787	4.75909	3.1058	1.54367	7.15589	7.15075	1.20878	1.03039	1.47229	0.74445	0.71384	1.955	7.72015	15.7313	2.05539	4.9466	7.8412	12.1559	0.07117	6.27976	1.63663	1.89491	6.60505	11.9016	2.77844	6.38905	1.54696	3.08409	2.94906	1.00756	0.37244	1.31219	7.8091	12.6037	0.59826	3.65441	1.66381	8.82975	6.54415	1.17092	4.02313	11.2942	2.81001	0.9481	10.5759	1.19936	20.4747	7.85176	3.22891	15.131	2.17307	2.81372	0.5653	2.56193	12.5589	9.11542	8.51765	1.15163	5.25819	1.49262	1.97107	5.77627	0.56131	15.5587	0.29418	1.2068	1.83467	6.89083	0.76254	14.4026	16.7968	12.9845	0.55562	0.98685	1.63497	1.67964	2.42624	1.28267	5.22187	2.1442	0.96476	0.72637	1.7759	1.41504	1.98239	2.92578	1.60136	11.718	2.21046	3.80391	1.39385	1.44357	1.56992	1.0792	1.8595	2.18303	2.65208	1.19819	3.9941	0.40199	6.77358	0.57575	4.31495	4.57961	3.61076	5.85094	4.77926	5.47137	8.35783	0.73029	11.471	1.56075	1.02544	8.97192	1.29602	12.7298	6.97278	7.24055	0.54689	1.57003	0.41215	2.04291	1.69565	1.0815	1.41312	10.8581	6.04053	1.79069	6.44085	6.44753	1.46541	1.53005	10.5159	1.24786	0.72567	0.57376	0.96827	0.80851	0.6052	6.40815	0.62977	1.9778	1.42554	5.16989	0.29166	2.64383	0.83363	3.44674	3.71267	17.1321	4.26185	5.25881	4.11534	0.46498	20.8621	0.68594	2.20086	1.0557	1.73062	0.6914	0.90536	6.63418	4.53488	1.37485	9.81535	0	2.20017	1.42634	16.3437	2.28113
chr12:60342455-60342755	0.80099	1.1074	2.70175	1.76595	0.15813	1.39847	0.93765	0.37698	1.5494	1.18035	1.67596	1.72452	2.7788	1.35312	1.44681	2.04708	1.5322	0.12157	2.20711	0.37485	1.10191	0.29423	1.03662	0.82228	1.25434	0.37267	1.31949	1.02841	1.44942	1.85748	0.65206	0.8246	1.7621	0.5669	2.63382	1.34349	1.3317	2.03354	0.27083	1.01083	1.31954	1.3962	3.86856	2.46476	1.73859	1.53505	0.76351	1.11273	2.04145	3.46194	1.33983	0.51711	0.58597	2.1219	3.00919	0.78393	0.67249	1.05848	0.95713	0.22721	1.24751	3.58168	1.47648	1.8008	0.76939	1.19458	1.3068	0.1406	1.29358	5.42925	3.41812	3.68387	3.01774	1.17575	0.57953	1.16869	1.47494	1.31805	0.11981	0	1.95681	1.6608	1.33671	1.8468	0.96948	3.13218	0.21043	1.17794	1.49023	4.34935	2.60671	0.27201	1.11249	2.25275	6.70629	0.7041	0.40676	4.55413	0.98057	0.7457	1.28509	1.10488	0	0.99661	1.19798	2.61288	1.68186	1.82369	0.539	1.04978	0.72229	1.59493	0.89941	2.08555	2.72196	2.72161	0.67307	1.42779	1.21432	2.08038	0.96294	0.9959	1.0105	1.07913	1.37173	1.41186	0.88186	0.83392	1.29697	1.32981	0.73147	1.49823	2.36957	1.21256	2.09405	1.48031	1.3587	1.12673	0.879	1.05461	1.00346	0.23645	1.11659	6.16379	0.5677	0.35927	1.15387	1.44139	1.51053	0	2.60016	1.35319	1.34624	1.06573	0.59446	0.64134	1.39233	0.70618	1.7326	1.23703	0.97323	1.92479	0.5117	4.28759	5.73149	1.18579	1.47724	1.97038	0.19522	1.00513	0.80488	1.81559	1.33234	0.96556	0.64917	2.61017	2.30663	1.00004	1.09768	1.34671	1.34026	0.98021	2.5052	0.43557	1.26803	1.0945	0.28541	3.18872	5.16257	2.78544	0.12754	2.35647	0.39218	0.59532	1.54429	2.3158	1.09145	1.3756	0.32939	2.36758	0.98675	1.74478	0.05844	0.90922	2.07997	1.11569	0.39757	1.99486	2.07117	1.39754	1.50473	0.42071	1.69248	1.2749	1.75535	1.41103	0.88642	1.4772	1.50445	0.90782	3.40518	0.49019	1.23541	1.15442	1.90229	1.13825
chr12:60387850-60388150	0.96049	1.51889	0.33422	1.88352	2.0111	2.57102	1.15383	0.93634	0.26272	1.29949	1.28987	0.8204	1.42528	1.23814	0	0.90163	0.9755	1.71533	0.36218	0.21513	1.1642	2.5545	2.41078	1.0762	1.15975	2.47419	2.71519	0.74232	0.49648	1.87339	1.90673	0.73183	2.94856	1.29216	1.95206	0.93646	0.65822	2.63592	2.37352	0.78751	2.40263	0.81626	11.5383	1.81297	2.40003	0.70301	1.57193	2.41994	3.28793	6.50226	1.39877	1.6462	0.52884	0.70409	3.59368	0.93324	1.10131	1.72717	1.49121	1.57039	1.36678	5.85992	1.88044	3.9512	0.76939	0.71305	0.42306	0.47134	8.71407	4.55356	1.4465	7.04935	1.76197	2.10513	1.64202	1.42735	2.58149	1.58208	2.36918	1.12794	0.47352	1.25378	1.65983	1.16635	2.47414	2.2631	0	0	1.27879	1.41052	0.66338	0	0.62132	0	8.26705	0.73228	1.8465	2.62035	2.22041	0.67291	5.58992	0.5052	2.43446	2.3554	3.79121	1.91445	1.8714	1.30941	1.04003	0.50026	2.49324	1.38179	3.08407	1.90022	3.81338	0.77813	0.83443	1.71335	0.44726	2.25744	0	0.60145	1.01767	0.09198	0.91954	2.41293	0.57061	1.3583	1.56427	0.464	1.68564	0.93164	1.45591	1.17197	1.47918	1.29695	0.59493	3.04404	0.92755	1.15102	0.71021	1.54685	1.08303	13.9059	0.67819	1.30482	1.92403	2.14781	1.80882	0.25714	1.26228	1.16122	1.59623	1.87176	1.45219	0.82392	2.83977	0.56457	0.38303	0.52742	1.10834	0.76819	4.50294	12.6065	6.28328	0.47035	1.42832	1.84155	0.87675	1.04001	0.45193	3.59164	0.91119	5.69776	0.79548	2.96951	0.10991	1.46239	0.6707	0.80596	1.39525	1.35177	2.21244	1.51703	3.18371	1.39537	2.10384	0.8903	1.06507	1.36023	0.17006	0.74222	0.14876	0.98148	1.00171	1.56619	0.19722	0.36302	0.0504	6.08846	0.80684	2.41271	1.13026	1.93474	6.90915	1.69803	0.0899	1.19245	0.42964	1.88752	3.64375	0.66765	0.36434	1.68501	2.50917	0.55908	1.9755	4.14547	0.80877	2.23064	4.65405	0.50255	2.01491	1.25145	0.27795	1.42177
chr12:60421700-60422000	0.23284	0.75674	2.96514	1.16975	0.98614	1.30323	0.46002	1.07954	0.95985	2.49012	2.45602	2.49588	2.21211	0.35155	0.75794	0.39367	2.90608	0.62784	1.46857	0.83119	1.07433	0.86709	1.76446	1.34526	1.03443	3.23354	1.76601	0.9561	1.42776	1.07311	1.37188	0	0.61927	1.52265	1.26786	0.02142	2.49122	2.36297	5.7327	1.14813	3.36396	1.11323	2.06558	1.91952	2.31592	9.73013	0.79178	1.70748	4.36509	2.63543	0.31199	1.9516	2.02161	2.39668	4.36968	1.27707	6.4908	1.81136	0.52527	1.31423	3.88327	1.44779	0.71507	1.66263	1.58469	1.08784	0.49033	0.19015	8.81348	2.09163	1.80088	0.21585	1.78593	1.11193	0	2.12649	1.89534	1.25349	1.98549	0.64824	0.94193	1.79284	1.0468	0.75678	1.75714	1.1441	0.55867	0	0.96627	5.51496	1.97792	0.55761	2.17401	2.27389	1.37725	2.00539	1.23825	5.28516	1.29186	0.60189	3.67136	0.87918	0.21576	1.89422	1.68212	1.26004	0.84526	1.07451	0.05697	0.28424	1.47354	2.13699	6.38914	1.27339	1.65684	0.92175	0.54992	1.49425	1.99927	5.43798	0	0	1.58528	1.66917	1.15182	10.5009	1.87783	1.12384	1.21791	0.01513	1.23369	0	2.09249	2.03566	2.30115	1.65405	0.93259	1.89765	1.31595	1.24743	2.32577	0.81762	1.50887	0.39011	0.70871	0.92975	1.09492	0.8025	2.52086	1.62465	0.68029	2.22866	1.03302	2.42917	1.15213	0.5815	2.17693	0.30371	0	1.11237	1.70361	4.77068	3.69957	0.42714	1.61716	0.23023	5.66927	1.97699	1.4023	2.27977	0.63121	5.81409	0.30884	5.18752	1.34522	2.34678	2.02411	0.10488	0.2286	0.64924	1.07496	1.77169	5.46913	1.31039	0.73031	1.73615	1.30122	1.58183	2.84227	2.03787	0.5864	2.30844	1.27931	0.52091	1.09642	3.59468	0.35187	1.51522	1.51734	2.40525	0.67737	1.1962	0.44108	0.6464	1.38553	0.41514	0.8977	1.46315	1.91809	0.91986	0.3882	0.74082	0.55498	1.52421	1.21472	1.36612	0.72542	0.84555	2.17457	0.82952	2.86005	0.17713	2.24697	0.35179	3.67728	0.48652
chr12:60494302-60494602	10.2852	4.22465	14.6346	13.3773	15.5568	6.68494	14.7903	10.4605	15.49	16.3193	10.7261	4.75556	7.90074	13.4733	16.6533	5.59266	15.5699	14.6983	17.0168	7.98916	16.3932	11.6039	15.8716	7.76202	5.90613	15.5619	13.286	6.73985	3.53395	13.524	12.397	4.61774	13.2155	11.1056	17.4165	6.93777	15.8032	13.9932	16.4886	7.91084	18.6071	14.9625	15.2656	8.43645	18.6931	17.0137	15.0089	12.0079	13.1145	16.121	11.0038	14.7156	15.603	15.8944	16.0211	10.6924	16.4827	14.2281	13.9385	13.5317	11.9251	14.5256	8.44002	10.4983	9.29594	8.56947	7.1395	9.50724	18.4632	14.4881	17.6734	8.77796	16.8532	16.2648	5.12432	17.5817	5.40201	4.52551	16.1418	13.7167	16.0529	14.0439	8.56692	12.0237	8.84648	5.72958	9.01311	9.21704	12.3264	18.3464	6.18001	16.2592	6.95893	19.141	15.0262	8.3634	13.4144	15.556	7.44972	12.9254	13.6975	14.9904	6.87797	13.4694	13.3258	18.1504	10.9822	11.5553	11.6784	8.25425	17.6703	13.3951	14.1424	13.1512	12.0346	9.97016	16.72	16.7956	10.4075	17.071	13.8399	11.2413	10.5747	16.6967	7.82263	17.8837	18.1589	12.9549	9.1475	10.0615	8.83696	13.9886	10.4286	7.47747	15.9403	11.8189	13.1397	10.5778	7.73985	8.9493	17.1162	4.28922	5.55179	18.4518	11.3381	7.39661	8.00905	11.9793	6.35516	12.175	9.56542	5.32399	15.6821	15.9516	13.7644	15.0769	14.2943	17.1417	14.124	16.2757	14.9195	14.5825	16.5341	14.7887	14.9919	12.2248	16.5712	9.42697	5.76388	14.5666	12.4858	15.2653	15.3371	14.0415	15.382	13.2506	3.33688	10.566	13.6163	11.1552	13.3974	14.8846	16.7897	7.87103	14.9229	16.6746	12.8391	8.19191	16.9529	6.52189	3.83212	8.4179	12.5821	13.1403	6.41636	16.4954	5.57381	16.5633	3.46483	15.7901	9.81707	14.7687	15.3532	7.79977	15.3708	15.0655	16.9987	11.9826	10.681	7.14385	20.2303	4.69917	3.13501	8.52459	14.4831	2.12429	6.489	14.7354	13.8073	3.57763	16.7266	11.8355	13.6504	9.4399	17.4159	12.8902
chr12:60501375-60501675	2.2714	1.43587	1.39014	1.20241	9.01037	1.03844	1.13624	2.71886	2.62302	2.34659	1.26706	1.03925	1.03531	2.17781	2.48466	1.26991	1.82843	1.4522	1.29079	0.39766	2.75119	1.35812	8.56816	0.49961	1.31518	5.35188	2.94914	1.63902	1.17901	1.65968	1.96717	0.63219	5.78312	2.06697	10.1527	6.19717	13.1753	3.06357	1.85958	1.41537	7.49814	1.07746	10.2905	4.24663	5.15209	3.68432	4.58603	2.37197	1.40289	12.8475	6.74252	5.16098	4.91044	3.72255	11.6032	2.94709	2.17276	3.91058	0.70154	1.29864	4.82546	9.60285	1.964	2.82271	6.17566	0.74417	0.30902	0.64006	6.45319	4.05818	2.93811	7.848	3.33445	4.30855	0.22368	1.28088	1.86019	1.64052	7.15304	5.27993	2.55191	3.47186	4.52802	1.32544	1.68052	0	1.00001	0.93542	1.74625	4.86086	2.1163	1.31923	0.52875	0.49497	12.4113	2.04857	5.78071	5.3679	2.37632	2.13411	3.20591	0.4514	10.3017	5.35566	4.98822	13.8437	2.97663	2.13864	0.8516	1.61636	4.40712	3.31113	12.3073	1.11582	5.06258	1.52716	1.66604	9.26556	2.66793	4.03725	2.2338	0.66133	2.15717	6.97958	1.04289	16.7035	8.15106	6.35839	2.21268	1.18355	1.74149	1.05929	1.61953	1.45241	7.8079	2.59098	1.84108	2.14989	0.99143	2.78114	1.33404	0.72039	1.51497	15.8113	2.50776	0.68301	2.74354	1.78768	3.00119	0.71882	2.29846	2.12825	1.87352	3.11168	2.24623	3.80509	2.19257	1.59681	3.76744	11.1319	4.3462	4.28202	7.96966	7.85179	11.5588	1.15856	3.90833	1.71768	0.63844	3.5988	1.97577	12.3993	0.2463	1.7204	1.1364	3.94553	0.9281	2.68252	1.70508	0.61136	1.44336	9.72411	5.46496	2.37519	6.80542	2.66486	2.40755	0.46269	5.40119	2.11864	1.51731	2.3791	1.53084	1.47222	0.94231	3.52972	0.89647	2.35904	1.01336	8.52679	1.20482	4.28194	1.68821	1.78936	7.33894	8.7131	1.03065	6.22519	2.77312	0.92538	7.34053	2.02124	1.30908	3.16794	4.64321	0.28014	0.37881	3.65975	3.33483	1.05402	11.13	0.82797	3.2401	0.64292	11.4985	2.238
chr12:60515023-60515323	1.57741	1.27985	1.2742	0.66458	1.45621	2.67269	1.40522	4.14969	1.28669	1.93312	0.81692	1.3179	1.21476	1.79089	0.83246	0.70353	3.2312	1.52381	0.90497	1.37553	1.15194	1.49744	1.21498	1.11521	1.23579	6.51166	0.56684	1.92407	1.58195	1.36412	1.23818	1.86909	0.48838	1.44519	3.37688	3.02974	0.99387	2.48981	0.79117	0.73497	5.26682	1.44439	3.13669	1.7301	1.54935	0.72365	0.52065	0.76304	0.52085	2.24565	1.14744	1.13739	1.20124	1.9444	5.82094	1.40871	0.94483	0.9194	0.8637	0.96005	1.03283	3.00494	1.14042	1.08817	0.56833	1.47346	0.04903	0.48072	2.56161	5.64692	2.93811	2.95087	1.18372	0.8515	2.29272	0.25244	1.07844	0.86633	3.32627	3.1699	1.92354	1.16413	2.08918	1.34479	1.14366	0.88465	0.31471	0.19055	0.62157	2.13592	2.03082	1.01322	1.57379	0.27498	8.14054	1.44228	2.27029	1.50158	1.13317	1.69913	2.17512	1.54185	0.71853	1.62845	1.52391	4.4607	1.17597	2.76713	0.63687	0.39983	1.57397	4.58635	0.66935	3.1218	4.23416	1.55079	0.83372	1.2118	0.95267	0.75176	0.94726	0.41659	1.57811	1.9929	2.12102	3.85241	2.42077	1.28669	1.59562	0.15803	0.95456	0.60467	0.77632	1.31736	0.60658	1.39439	1.38603	0.67658	1.44371	1.33346	0.55772	0.36241	1.64992	2.70348	1.16301	0.37506	1.54431	2.03575	1.22223	0.3896	1.94764	1.83918	0.69539	0.68409	0.88037	0.42961	2.04058	0.11739	3.53104	1.34799	1.90348	2.45468	6.09944	3.29056	8.19002	1.27615	1.91421	0.55329	0.68484	2.3527	1.31656	3.40273	0.45943	0.98889	1.60091	3.26785	1.12349	1.50227	1.08068	2.05218	0.90863	1.0998	1.75788	1.2639	2.27615	1.77914	1.33028	0.91703	1.13467	0.83539	0.40755	0.90718	1.77696	0.77835	1.12692	0.90899	0.6365	0.11413	1.99791	6.11034	0.15128	1.51874	3.35327	0.93046	4.1196	1.0292	1.20537	1.02848	1.37133	0.81694	0.76722	1.63895	0.8473	0.89095	3.32682	1.37088	1.91298	2.33991	0.7139	2.06903	3.26481	0.32542	1.01223	1.38692	0.83784	1.31816
chr12:60643946-60644246	1.58217	1.48483	2.72595	1.9739	5.67678	4.70473	1.49823	0	1.53285	4.98583	2.57711	1.09068	1.10605	1.7135	0.19085	2.54997	2.98269	2.92606	0.68558	2.94989	0.82618	2.10245	1.1632	2.07227	1.62847	4.02932	3.86355	1.13782	2.14936	1.22998	2.04227	0.45353	3.20753	1.09906	3.14145	5.18727	5.5622	4.94865	2.64862	2.96495	7.7043	0.61414	5.96469	2.77698	1.49648	1.17064	0.29442	6.90402	2.38169	5.27088	2.9778	1.31826	2.01135	1.07733	2.88075	1.16902	3.39591	2.57026	3.21685	0.15815	1.87723	3.03468	1.658	5.93882	1.43745	2.45576	0.29192	1.92555	2.29473	1.94652	0.64433	2.7512	1.11947	0.87958	1.20991	0.51734	1.96705	1.66596	2.55318	0.50563	1.13646	2.07995	5.43539	2.38213	2.36136	1.38799	0	1.32807	1.46475	1.74842	1.2128	1.91629	2.95709	0.91591	4.71257	0.82207	3.40637	6.47679	1.25289	2.823	2.0843	1.30827	1.50016	2.42705	2.86008	0.75079	1.43893	2.81817	1.27667	2.75521	0.38625	0.46488	3.32772	3.40333	6.5514	1.52171	0.71765	1.60536	1.82484	2.68365	0.13728	0.7811	3.26513	1.32592	1.64843	16.4632	1.40059	2.18068	1.9465	1.01039	2.65652	1.96405	1.9444	2.11072	1.2371	2.00146	1.33458	1.53826	0.51105	1.16289	1.52066	0.67399	1.51779	1.85207	0.82429	1.37588	0.98216	1.91493	3.9902	0.94674	2.20092	1.52911	1.2471	4.13149	1.43097	1.26427	2.09939	1.15709	0	3.15628	3.42466	1.84212	9.67364	8.46468	9.23226	0.89491	0.86253	3.70293	0.97835	0	1.27735	3.83275	0.55259	1.91983	3.02141	7.33885	1.79514	2.18029	1.55017	1.87885	4.10052	1.44616	2.69525	0.46536	2.18326	1.29252	1.42703	1.38139	0.97808	1.55832	0.6509	2.77078	1.23603	0.56918	1.0916	0.91362	1.66295	0.77096	0.56158	11.1414	0.40887	1.52382	2.37298	2.03986	5.36892	1.6865	0.04685	2.32767	1.57318	0.94192	1.34564	0.93106	1.47853	1.33256	4.23546	1.0538	1.20461	1.40925	1.16147	2.37154	1.91832	2.53953	2.63563	1.23529	1.75966	2.92544
chr12:60684984-60685284	4.37276	1.22937	0.82927	0.36921	0.2875	0.66007	0.43237	1.78211	0.41372	11.2693	0.30097	1.42314	2.16035	0.45767	0.01454	0.69083	7.79925	0.92428	0.83972	1.01371	10.5737	8.51103	0.73359	1.95915	0.78501	0.53177	0.26455	0.35156	1.51514	0.95488	2.30602	0	0.83883	1.28002	0.02131	1.22413	0.42283	1.16981	11.1155	1.64877	2.16619	2.96808	0.67015	0.90479	0.57012	0.39434	0.41419	8.6841	0.00484	1.58093	2.53927	0.69442	3.19355	0.37568	0.79133	1.50302	0.33087	0.92161	0.40541	12.4441	0.58917	1.00579	0.79428	1.20071	1.37571	2.51394	0.74348	0.49009	12.818	1.08717	3.6082	8.22784	1.26975	7.76653	0.18555	1.08246	1.85035	1.18535	0.15547	8.46931	0.86642	0.25197	1.18622	0.55038	0.91614	0.64199	0.53073	0.33057	0.13501	0	1.93926	0.31145	1.28004	0.01058	11.1452	0.58123	11.4955	12.2546	1.26541	0.55395	2.05933	0.53407	1.21113	11.9041	0	1.63994	0.97441	0.82255	0.4499	0.17812	12.0961	10.4934	0.73728	1.61572	0.27872	0.53996	0.47207	0.77776	0	0	0.59228	0.38274	0.4601	0	1.35688	0.41769	8.38581	12.8479	1.19717	0	0.96301	0.79727	0.58881	0.58082	3.96719	1.71205	9.7399	2.61104	0.26319	0.59479	0.54172	0.02652	1.15045	8.45632	0.7029	0.98305	1.93463	1.24661	0.89801	0.19285	0.55684	1.28424	9.98109	0	1.22148	0.5769	5.14836	0.37638	12.1601	1.00552	0.39602	9.53029	0.35051	5.62991	0.69711	1.28729	0.89352	0.36997	2.46093	14.631	1.32029	0.67437	1.02095	0.27243	1.12788	1.28435	1.1876	1.18764	0.56395	0.41504	0.69831	0.47932	0.07833	0.67011	0.81978	4.25211	1.54935	0.23552	1.01288	1.25835	1.57595	1.08495	2.86965	0.21922	0.60038	0.83507	0.85389	0.4213	8.62606	0.99131	0.74551	0.51372	0.78622	0.86448	8.00302	0.31424	0.08483	0.84413	0.96018	0.62304	16.5232	1.38103	0.12498	1.37283	0.6812	0.42796	0.97544	0.66027	0.74675	1.11293	2.3634	0.15035	1.07335	4.091	8.33593	0.60763
chr12:60689163-60689463	1.77755	0.37148	2.31758	1.25642	5.5934	1.99815	1.01557	0	1.6487	5.88703	1.09771	1.77814	1.34763	3.48891	0.72704	1.20133	5.81997	2.84445	0.93145	1.06261	3.53422	2.94147	2.78765	0.62058	1.59835	8.51539	12.161	1.1972	1.07108	1.17996	0.94695	2.05118	1.46513	1.30552	15.0362	2.58598	7.29058	6.97764	1.07323	1.31842	6.51556	0.96241	12.8182	2.68058	1.45983	0.60287	0	5.43397	3.18956	8.33461	1.6865	2.66796	1.33016	1.46359	8.55154	3.06104	4.54858	1.47913	2.92249	4.31688	5.06876	6.12082	1.70683	4.16485	1.16357	1.27597	1.02286	0.93063	2.8663	7.013	1.05991	13.1635	1.42438	1.9968	0.50836	3.77305	1.57617	1.45007	3.34482	0.84505	1.06351	1.74318	3.14703	1.76511	2.06479	2.41015	0.0987	0.67558	0.70436	3.64564	2.46835	1.05402	1.79098	0.61131	8.01315	1.59195	1.73278	5.02723	1.4436	1.5926	2.12062	0.96185	8.13995	2.30025	10.4632	8.79724	1.2006	1.17528	0.91295	0	2.08689	3.44371	7.52948	1.31138	10.4238	3.9997	0.55558	1.82589	3.33883	1.61419	0.71584	2.24305	5.31337	2.14705	1.58115	10.3505	9.85612	3.46733	0.42387	1.39538	1.19053	1.93046	1.56579	1.28415	0.77227	0.71425	3.02438	1.45816	0.91989	0.75202	0.8499	1.56453	1.02895	11.8369	1.42978	1.04819	2.30586	1.24228	1.40139	0.75388	1.21934	1.91204	2.74734	9.24223	1.14788	5.73986	3.48247	0.2031	3.18704	1.49594	3.59838	3.52096	9.29244	9.5692	12.357	0.40846	1.26038	2.10912	0.95577	1.38719	1.35578	7.70711	0.41093	2.28859	7.05707	7.73712	0.37246	3.67665	0.96259	1.97184	1.18355	1.73506	2.00442	1.4333	3.57143	0.39911	1.09922	2.01947	0.74568	1.55266	0.89279	1.23174	1.03859	0.75622	0.99689	0.77501	0.44376	1.52979	0.77171	7.67971	0.60649	12.7982	2.47112	1.75244	6.07756	1.31749	0.76475	2.29757	1.20103	0.4172	3.59371	0.87984	0.65242	1.57658	5.55345	1.59857	0.95271	3.30493	0.48648	2.12237	6.55165	1.20077	4.1578	0.92798	3.60159	1.69758
chr12:60805381-60805681	1.83016	1.00586	1.13947	4.36923	1.56402	0.49878	0.90748	1.0567	1.60112	1.19209	1.71281	0.46641	0.63326	2.39669	0	2.54488	1.06232	0.91762	0.91632	0.53457	0.61478	1.21685	1.91309	1.41127	1.0736	2.37612	1.41173	1.12651	0.98165	0.12277	0.5385	0.68716	0.58267	1.06507	3.45535	2.79714	1.11375	1.53666	1.43734	1.63923	1.55456	0.73852	1.06766	2.4851	0.81523	0.88676	1.16938	1.38045	1.63026	0.74604	2.22729	1.43034	0.98883	1.14333	2.99287	0.99022	1.32109	2.5111	4.90372	1.14717	2.28034	1.24831	2.35462	1.11617	1.29022	1.47481	1.13461	1.57472	0.75597	4.63863	2.17781	1.62968	2.32715	1.41703	0.26689	0.73965	1.43135	0.92614	0.29098	0.35653	1.43976	0.59963	1.81696	2.93897	1.68297	1.52428	0.58846	3.96399	0.77186	0.52081	1.78054	0.1428	1.18746	6.86354	1.55007	1.04412	1.19095	12.241	2.24128	1.08304	1.42132	1.26759	0.8142	0.46509	2.51127	1.4635	0.93837	2.21941	0.13293	3.70457	2.87756	0.36015	2.37397	3.48641	1.4669	2.50345	0.31778	1.20869	0.4495	0.17634	0.29222	0.64571	1.12661	2.11564	0.37646	2.97906	1.09281	1.75794	0.9388	0.9196	1.92888	1.34147	2.87876	1.34023	1.44144	1.46979	2.11763	1.10092	1.827	1.55744	0.96187	2.89483	1.53886	5.38454	0.86354	1.36404	1.96221	1.16004	1.20294	0.3896	1.53231	3.11717	1.65513	1.04198	2.0778	0.94053	2.1404	0.50308	1.61291	1.34525	1.12578	2.84827	0	1.40792	0.65649	0.57185	0.18425	1.89275	0.58952	0.6722	1.77595	0.92064	6.69615	0.59378	1.07106	2.07979	0.62586	2.28368	0.46193	0.82146	2.9912	3.78758	0.8295	0.2271	3.43764	0.6217	1.77801	1.12415	1.13095	0.90557	0.61865	1.27555	1.30906	0.40627	1.79311	0.97483	0.20171	0.8256	0.69477	1.81267	0.40751	2.42034	0.94941	0.46299	3.38479	0.76974	0.24057	2.45574	2.65988	0.59708	1.91486	0.55242	2.54825	1.24138	1.65138	1.74639	0.91293	1.6682	1.23566	0.84827	2.05883	0.20184	1.05139	1.69927	0.5139	2.96044
chr12:60842219-60842519	1.19799	1.70835	1.22302	1.23658	0.63682	1.44977	0.40221	2.31331	0	0.79741	0.91958	0.71994	0.47279	0	0	1.01085	0	0.25647	1.05816	1.41464	0.40849	0.36632	1.47486	0.87196	1.20433	0	1.2874	1.72573	1.09061	2.66231	1.39754	0	0.076	0.7914	0	1.00072	0.47514	1.64644	0	1.88462	0.41342	1.46461	0.6393	1.87308	0.59535	1.54434	1.48875	1.59323	1.09651	1.20287	0.1664	1.04192	0.29006	1.3055	0.54267	0.2397	1.08339	1.64083	0.79107	0.55242	1.34769	1.00264	1.26195	1.62652	1.15724	1.37198	0.13228	0.71907	1.05861	0.50039	1.82021	0.31119	0.69041	0.81575	0.58462	0.57967	0.85769	1.08222	0.82158	0	0.63222	1.12174	0.91844	1.05562	1.45683	0.798	0.32775	1.26022	0.52349	0.51461	1.56281	0.9357	1.87822	0	0.68951	1.10887	2.67042	1.46206	0.72529	0.4563	0.70612	1.57202	0.33993	0.78166	0.92254	1.16604	1.42557	1.05746	0.84721	0.64238	0.91155	0.19477	10.4454	1.29201	1.33979	1.3399	0.64759	8.89565	0.44726	0.36482	1.06297	1.04797	1.8877	0.55863	0.45656	0.83193	0	0.44122	1.58534	1.27265	0.83392	1.04362	1.18001	1.18814	2.66749	2.83804	1.42302	1.47764	0.88411	1.2326	0.9992	1.21318	1.96097	1.07476	0.92532	0.48166	2.09797	1.4059	2.00186	1.20387	0.756	2.08936	0	2.30249	3.06715	0.27617	1.76534	0.37265	0.05686	9.72227	1.07535	1.26105	2.50988	1.10614	1.04704	0.28716	0.11087	1.61528	2.28533	2.37171	0.28946	1.88576	0.37392	0.91439	0	0.74811	0.8823	0.67654	0.35424	1.47587	2.32313	4.24	0.85904	1.06287	2.62724	0.61249	1.53793	0.97048	0.41385	1.16724	0.5864	0.84571	2.27191	0.18704	0.25043	0.77501	0.91216	0.62649	1.23115	1.11075	0.60649	0.63239	1.14459	1.32076	0.89118	0	0.00506	3.57251	1.66168	1.3729	0.14071	0.18292	2.9952	2.25462	2.04148	0.74266	0.95839	0.40418	1.60314	2.4026	0.8773	0.82386	0.42495	1.302	0.66387	1.07455
chr12:60873006-60873306	0.92207	0.1884	0.22037	0.10911	9.54225	1.17365	0.64102	1.30802	1.12947	0.40542	0.26938	0.59317	0.6902	1.00599	0.23084	1.20641	2.79926	0.84601	1.13665	0.99742	1.42155	0.31274	1.9457	0.98623	1.17541	1.08158	0.58956	1.45018	0.78532	1.76199	0.30954	0	0.65446	0.95455	0.81908	1.81171	4.16729	1.93089	0.59924	1.11271	3.21814	0.32806	3.50004	2.94779	1.47305	0.48519	0.38092	0.63921	0.16932	3.19287	0.52865	0.46374	0.61674	0.41561	9.12445	1.28494	0.69399	0.96826	1.14749	2.08049	1.18072	1.4016	1.04385	0	0.62057	1.04725	0.60892	0	0.33585	0.01751	1.74289	4.03553	0.71546	0.82724	0	0.80302	0.62991	0.89727	2.40199	0	1.25548	0.86735	2.05819	1.1169	1.3697	1.09927	0.77841	0.82571	0.25474	0	1.51804	0.51137	2.06979	0	4.13531	0.61533	1.18906	0.66312	1.07052	1.15406	0.29743	0.85556	1.11546	0.67092	3.70733	19.2195	0.61935	0.35644	0.17529	1.44203	1.56818	1.44426	2.50983	3.60959	1.65246	1.0072	0.6122	0.80268	2.22067	0.67395	0.14905	1.14691	1.78307	0.45768	1.41775	7.54258	0.20749	0.60754	0.37116	0.64221	1.48542	0.08734	1.06536	1.11957	0.6747	0.63825	1.97936	0.51636	0.64648	0.92111	0.69421	1.83414	1.49177	2.75322	1.49666	0.95147	0.54305	0.99036	1.15398	0.25519	0.79461	0.98206	0	0.34997	0.74591	1.21364	2.62699	0.3447	0	0.61098	0.86986	1.19826	4.94812	2.19719	5.09803	1.12267	0.69623	1.34277	0.69613	0	0.33241	1.39256	0.49133	0.18513	1.01424	1.3514	0.40299	1.25855	0	1.12284	1.89836	0.8979	0.45713	0.84322	2.17047	0.30701	0.94918	1.28951	0.54062	0.86217	0.19938	1.46948	0.57069	0	1.34845	0.84547	0.36531	0.3181	0.94316	4.18392	0.56016	0.43937	1.75107	0.34892	2.0413	0.24793	0.3406	1.13327	0.19963	0.61202	2.36599	1.00605	0.88331	1.45847	2.06715	0.91551	0.33335	2.95154	0.6981	1.10179	9.17462	0.66732	0.95971	0.52364	0	0.80574
chr12:60936031-60936331	1.8581	2.06876	1.29927	1.33136	3.33362	1.61234	0.71141	2.86451	0.48199	5.43957	0	1.08948	0.59875	3.96206	0.76521	1.59246	2.712	0.6495	2.10781	0.63561	7.76543	1.57733	2.08907	1.21243	1.48508	11.9693	2.9117	1.96921	1.09472	0.3433	1.63931	0.68716	0.32512	0.78938	12.306	5.03731	6.83941	5.88592	2.36073	1.61314	6.74492	0.8559	13.2994	2.92581	1.95066	0.46351	1.40891	3.18821	2.20915	3.55751	1.99156	2.77174	0.84966	0.98442	14.5148	2.81742	2.53946	2.0867	6.93839	3.24548	2.83136	6.40009	1.42472	2.05384	0.92136	0.16778	1.089	0.29459	2.5514	4.0882	2.99931	10.6514	0.45193	2.69619	0.00254	1.22894	2.25669	0.87664	6.77807	0.64824	1.82115	0.73894	1.78819	1.56301	1.72925	1.73588	0.3203	1.09421	0.50948	1.24001	4.43392	1.85917	2.69003	0	17.4747	0.88612	2.02433	8.37985	1.26165	0.97296	1.8686	0.87918	5.43277	1.26759	4.97011	16.7069	0.91167	1.96523	1.10722	1.03463	11.1999	9.32885	4.85118	1.35217	6.11454	1.12719	1.54218	1.06539	1.34179	1.73056	0.37067	1.10004	6.00375	1.44932	1.43377	5.44031	15.0647	2.05479	1.44375	0.21015	0.35483	0.47478	1.45591	0.90112	0.72072	1.15761	2.75438	1.27846	1.29039	2.74406	0.63556	0.18562	1.56625	17.011	1.57517	2.07468	0.99489	0.86137	1.56032	0.3896	2.08103	1.80383	0.92527	5.51077	1.89673	2.23089	3.78646	2.17629	9.08825	1.00552	2.77958	3.51552	10.9427	10.6715	11.3892	0.45921	0.30164	0.6078	1.10127	2.41967	1.19704	8.92134	0.76571	0.85719	4.04843	3.51484	0.75103	1.53182	1.22898	1.22789	1.81452	1.92794	1.28278	0.88045	1.99066	0.61402	1.9587	0.99888	0.55056	1.91195	1.59354	1.26856	1.12514	0.61343	1.05789	0.84778	0.88078	2.10528	0.93956	5.5934	0.66919	4.67773	1.67057	1.17091	5.71363	1.1128	1.99544	2.14427	0.98079	0.975	2.774	2.16575	0.42365	1.66694	3.71748	0.90121	1.85238	2.52806	1.0058	2.16934	11.3049	1.97519	5.02583	1.39601	0.79985	0.66153
chr12:60963649-60963949	0.77537	1.08397	0.8533	0.66568	2.60911	2.53937	2.31018	0	0.6661	2.88557	0.70987	2.06056	0.79546	0.21225	0.20175	0.83052	4.39232	0.53125	0.43499	1.01046	0.61274	1.23536	1.46047	1.5776	1.32603	2.97856	2.31011	0.66036	1.3702	1.17315	0.76928	0.43635	0.31808	1.39803	4.56381	3.58977	5.50335	2.58713	1.48638	1.58411	2.71836	1.2998	4.04851	2.86321	1.50249	0.75875	0.35763	2.22983	0.46602	3.78718	0.88225	2.05538	0.29299	0.56963	6.34503	0.89198	2.10348	1.23364	1.70272	1.67509	1.60053	1.96643	2.28735	1.82219	1.27122	2.07962	0.85524	0.30263	1.87204	3.52776	2.70937	1.91748	1.33835	0.56937	1.49968	0.47163	1.8152	1.56969	2.2836	0.54128	1.9197	1.7771	4.45277	0.7127	0.86184	1.23377	0	0.40564	0.78078	1.52211	2.41543	0	1.86975	1.18878	1.83692	0.82283	1.99501	6.85219	0.86728	0.75635	0.97177	1.11407	0.4071	0.62011	3.1174	10.1928	0.90113	0.77661	0.50249	1.23548	3.70993	1.05471	6.26806	2.40496	5.62129	0.72359	0.91582	0.82553	2.40628	2.2303	0.34517	0	2.45961	0.96022	0.85385	5.62499	1.01673	1.25435	0.90077	1.24071	1.02613	2.11186	1.18718	0.84577	0.6885	1.76857	1.095	0.80323	0.10988	2.41328	0.57585	0.44196	0.82737	4.97589	1.0518	1.95822	0.65972	1.98418	1.49931	0	0.46335	2.13619	1.38359	0.05542	1.29508	1.17681	2.87888	0.45091	1.67574	1.4617	1.44396	2.03276	5.14768	4.44544	3.84944	0.5867	0.42067	1.28496	0.6397	0.96708	0.70217	7.13414	1.14729	0.42144	0.2287	5.60564	1.00137	0.29396	0.52333	0.85935	0.50999	2.09046	1.13896	0.60124	2.50964	0.01996	0.82034	1.40812	0.65868	1.47908	0.71541	2.22467	1.26037	1.2168	1.04986	0.76808	0.53564	0.22097	0.31499	6.37362	0.62285	1.887	1.71468	0.86672	4.92091	0.54775	0.79387	1.83865	1.27048	0.81602	1.41352	1.11397	2.01234	0.8017	3.12436	0.90002	0.94324	1.36561	1.19796	1.94962	5.45969	0.3625	3.0768	0.76422	0.78185	1.29086
chr12:60978007-60978307	0.84174	1.88931	2.04081	3.86293	8.2888	2.05064	3.60228	3.50995	2.76369	11.332	1.84881	3.96446	3.50798	5.57385	2.39196	1.18101	15.1995	1.77695	1.06667	1.35271	3.74077	3.00266	6.09791	2.8798	2.03392	6.94904	5.97848	1.58321	2.04759	2.66231	1.35174	0.47071	3.06397	0.96184	12.895	3.8407	6.79364	11.0049	4.86221	1.9497	20.2844	1.49803	14.6826	2.22901	3.99624	2.26076	0.3593	5.96657	2.83804	8.34387	5.74587	10.0856	1.75646	1.24927	16.3317	2.90387	4.03734	7.66642	9.32798	3.838	9.07129	15.096	1.44966	6.17054	1.37571	2.23658	0.86436	1.94162	2.42242	7.91622	3.79506	14.1575	3.3987	3.37663	1.12348	3.35543	2.11328	1.19498	14.5973	0.49915	0.51448	4.0557	2.57163	4.32461	1.20017	2.68272	1.04657	1.07978	0.89923	6.45427	1.94943	4.63772	4.92432	1.19089	16.1501	2.05136	10.5208	15.3788	1.95451	1.01735	2.85626	2.95246	3.38504	3.04456	7.51474	16.513	1.4109	3.11458	0.948	2.15073	7.54347	17.2835	7.18983	1.77356	13.7021	2.17621	1.82599	6.03412	2.33695	3.33832	1.81018	1.84079	8.15711	7.84782	1.18546	14.9145	16.7477	9.38452	3.00869	1.47607	2.08456	1.64828	2.80671	2.51146	2.43554	3.54493	2.91678	1.93013	1.62258	2.0039	2.05278	3.21746	2.0579	10.9011	1.72926	1.86741	1.15187	2.2716	1.76722	2.88112	3.20892	1.99801	10.9208	3.601	6.40618	1.53431	6.25622	4.7066	14.2056	7.53452	12.7137	11.3955	15.8081	9.98843	13.7224	0.177	1.64518	2.9564	2.16742	8.84006	2.05981	12.5418	1.14602	7.84035	1.95461	8.40347	2.03327	1.78293	0.74155	4.06424	3.43246	7.13233	2.87887	1.58408	9.33792	1.0423	2.44959	1.72047	1.06881	1.02631	1.16694	3.23616	1.65526	1.3073	1.151	0.45161	0.24653	3.95196	0.14759	13.6048	1.24843	9.38933	2.6255	1.82513	12.7302	0.99172	2.40948	6.30379	1.18476	1.63848	9.44557	1.52005	1.30908	1.42376	6.13886	1.81911	1.60236	8.55347	5.12507	2.18686	14.9556	3.74852	8.74726	1.49811	0.29994	4.2177
chr12:61268533-61268833	0.77188	0.65992	0.95252	0.33394	0.39676	1.345	0.49773	2.45897	0.9495	1.07395	0.24218	1.87879	1.0008	0.11055	0.1654	1.31482	1.02147	1.76196	0.92955	0.29336	0.52593	1.23341	0.62619	0.54046	1.1477	0.4119	0.11631	0.52734	0.63627	0.37286	1.5001	0.59783	0.34623	0.98977	0.8902	2.89508	1.36657	2.69759	0.56086	1.35443	2.55554	0.44	6.86662	1.46458	1.46165	0.35615	0.82172	0.41161	0.75305	3.03361	1.20464	1.72744	0.16554	0.86707	0.79389	0.52851	0.44554	1.64866	1.13339	1.48798	0.12642	3.31658	1.64824	1.84771	0.56992	1.62093	0.2235	0.65077	3.1969	2.98484	1.52382	4.15694	0.89623	1.02895	0.86168	0.58486	1.78567	0.69856	1.75728	0.13289	0.2214	0	0.66172	1.10077	1.62231	0.5326	0.19181	0.32913	0.69671	0	0.27267	0.25433	2.07405	0.82918	4.28675	0.69051	0.67635	0.95207	1.50471	0.70486	1.47581	0.52488	1.2213	1.53336	1.39048	0.58302	1.27474	1.24421	0.35057	1.14642	1.07377	0.80298	0.17934	1.14712	1.1104	1.07446	0.38289	0.91483	2.07084	0.6611	0.39224	0.40357	0.817	1.23842	0.83623	3.65219	0.6709	0.85818	1.12763	0.98181	0.53676	0.94508	0.66764	0.71956	0.2476	0.98027	1.64651	0.9039	2.84655	0.50432	0.67502	0.27843	1.38855	11.4508	0.85119	1.99967	1.69916	1.99976	1.9464	0.3896	2.44954	1.27296	0.54453	0.70151	0.70911	0.11661	1.60223	0.74531	0	1.10826	1.85616	1.81613	6.32714	7.93688	4.41798	0.34039	0.46469	1.55582	0.19692	0	1.01777	1.18368	0.3484	1.31701	0.66906	1.89633	2.09128	0.7696	0.60552	0.6303	0.97049	0.82075	0.62277	0.20476	1.97363	0.20263	1.11879	2.30844	0.49339	1.32816	0.48964	1.49778	0.08114	0.87287	1.01455	0.98638	0.62081	0.43466	0.41578	2.0396	0.05452	0.52318	1.03542	0.94612	3.31416	0	0.88503	2.36743	1.4636	0.33817	0.95389	0.06219	0.69902	1.81811	0.68281	0.33497	1.02468	1.93431	1.2235	0.94018	2.10282	0.49431	2.29567	0.88654	0.19796	1.30276
chr12:61325804-61326104	1.38426	1.14316	0.11071	0.65135	2.08728	1.25248	1.64654	0.82822	0.74264	0.45911	0.59053	2.90608	1.37868	1.51672	0.36352	1.53405	1.88972	0.66615	0.84823	1.90684	1.94238	0.44913	0.45454	0.72742	1.40134	1.58315	3.1109	1.13426	1.02996	1.40277	0.97992	0.30579	0.25475	1.20837	0.77985	2.9471	3.18213	2.86827	0.88501	0.96788	2.41112	0.29541	3.33171	0.85744	0.62418	0.14349	0.32603	5.4695	2.32203	4.01351	0.90825	0.71102	0	0.17276	2.84388	1.92543	0.77642	1.53943	0.95184	2.52377	0.46275	4.11764	0.5892	2.55187	1.14933	1.48834	0.10719	0.40975	0.88686	0.91322	2.80924	2.56503	0.47044	0.8566	0.50836	0.57759	1.55227	1.00659	2.4405	2.8944	2.04255	1.95638	1.4186	1.72533	1.97291	0.83566	0.88269	0.44606	0.91451	0	0.87704	0.27201	1.08064	0.68534	3.77005	1.42627	1.75474	1.04468	1.66077	1.02445	0.9536	1.11669	0.4071	1.34836	6.88764	4.36313	1.11057	1.02486	0.46451	1.56899	0.51757	1.97529	4.59305	1.57712	4.09682	1.6417	1.16	1.18688	0.44503	0.86456	1.51012	0.93472	2.68893	0.00897	1.01565	2.07119	1.15159	2.51217	0.51217	0	1.01468	1.7177	1.54906	0.97344	0.57989	0.82339	0.38912	0.88658	0.67458	1.26523	1.02799	0.4066	0.76697	12.7655	0.78068	0.85475	0.81246	0.73152	1.25743	0	1.51605	1.36674	2.81891	5.5076	2.05232	0.91138	2.0899	0.93722	0.59848	2.20967	2.06102	1.01594	4.41084	4.10768	4.54781	0.34039	0	2.48538	0.29476	2.77757	1.54065	2.46533	0.49516	1.24476	2.08388	2.19058	0.64723	1.76816	0.72832	1.26404	2.60218	1.56025	0.27351	2.52781	1.52282	0.43749	0.49579	0.41091	0.58163	0.72256	0	1.8661	2.10152	0.11263	0.61483	0.52899	0.60512	0.29139	0.43018	3.50038	0.52745	5.12766	0.3694	1.9079	4.00694	0	0.50646	3.05632	1.71747	0.93824	1.69778	1.32067	1.80475	1.2348	1.09378	0.83445	1.47925	2.66541	1.14931	2.23621	1.70938	0.86917	2.16198	0.29214	0.79985	1.30836
chr12:61367329-61367629	0.47151	1.77223	1.70868	1.12306	2.36329	2.01596	2.71742	0.12566	4.41239	4.76655	0.85202	1.76647	2.22936	0.63455	0.83973	1.62548	2.77329	1.01254	2.05107	3.55617	1.92298	2.35576	2.41174	2.7163	1.90079	3.82477	7.09477	1.49532	1.83173	1.26863	1.54773	0.68716	2.25048	1.50591	1.8319	3.26537	8.48715	8.40061	0.94259	0.83076	3.79437	1.10467	9.17227	1.53703	1.50069	1.12419	1.25255	8.21398	1.78022	8.25481	5.37496	4.41182	3.73704	2.36245	11.8205	1.28297	2.28862	3.26774	2.79558	1.85997	0.79192	7.39702	1.75024	3.54915	0.50976	1.39363	0.47437	0.7579	2.16575	5.18656	2.79314	3.01023	2.02223	4.02131	0.31518	1.66629	1.33574	1.55938	5.72256	0	2.23708	5.36642	2.77966	4.832	3.16205	2.05149	0.69833	2.37897	1.53099	0	1.78461	2.65887	2.48785	0.42305	3.30504	2.03521	6.07369	12.88	1.08723	1.21975	1.66653	2.44071	0.00204	2.10657	8.83471	10.4882	1.80654	2.59882	0.69092	2.15641	10.6283	3.31481	12.0643	2.13424	3.18512	1.0981	1.31923	6.03512	2.66513	2.85714	0	1.18857	3.54177	2.23903	1.59396	7.8774	2.36198	3.57479	0.93496	2.74368	1.31672	2.45227	2.84971	1.31185	2.1502	3.30919	2.00991	1.51444	0.74869	2.73812	0.5076	2.18328	0.98422	8.62442	1.24516	0.98305	2.60077	2.55209	2.01475	0.71102	1.58244	2.25941	2.9123	3.56458	2.66348	1.8872	8.77154	1.07697	1.6937	5.04128	3.10959	4.93629	4.21639	7.85822	8.18365	1.48781	2.5012	3.54107	1.73594	7.55633	1.74421	10.7316	0.3803	2.117	1.6421	5.85381	1.58014	1.16991	1.314	2.01834	3.80635	2.44746	1.09017	1.08521	3.64898	0.30701	0.20875	2.16312	1.10609	1.83166	0.51457	2.17938	1.83917	0.40225	0.9102	1.46571	1.00853	1.54315	1.61273	4.75905	1.32066	3.09844	2.06533	1.02329	10.1995	0.19892	1.92201	2.92048	2.17206	1.12112	2.77753	0.31462	1.09937	2.16673	2.87227	0.8273	1.0512	1.02081	2.47065	2.58649	9.87455	1.23578	2.35775	0.96134	1.45772	3.31185
chr12:61427752-61428052	1.83482	3.13117	0.39375	0.91366	1.50652	2.50757	0	1.43368	0.34753	1.94654	1.58733	0.84312	1.34935	0.5439	0.36352	1.52389	2.31363	0	0.28274	0	0	0.25233	0.16302	1.2656	1.29831	0.70611	1.92376	1.53808	0.9539	0.39105	0.64657	0	0.78253	0.4882	0.36295	0.66715	2.73097	2.29801	0.42651	1.19562	0.26759	1.06813	1.75475	3.34602	0.84526	0.39538	0.11477	2.51499	0.55632	5.71735	0.58239	2.16093	2.11096	1.35195	1.27337	0	0	2.73297	6.17212	0	1.81045	1.1827	1.34116	2.02875	0.71714	1.43963	0.29876	0.44055	4.82632	0	0.625	0.51445	0.53469	0.38298	0.26435	0.28776	1.27388	1.36755	1.08118	1.75025	1.56903	0.74863	1.10212	0.57511	2.4461	1.84348	0.28678	0.18478	0.17577	1.30821	1.26571	0	1.88712	0.33633	0.76435	1.30933	2.64583	3.26495	1.12325	0	0.03633	1.58252	0	0.17457	1.40002	5.39757	1.45761	2.0712	0.28484	0.95314	1.05833	0.25174	4.33659	1.09304	0.75975	0	0.55841	3.77538	0.37123	2.05754	0.3687	0	3.22357	0.56761	0.76735	0.72837	0	0.24602	2.72813	0.88598	2.33356	0.71889	2.46872	1.54318	1.92653	2.03849	0	2.01241	0.51105	0.87959	0.8595	0.25192	2.414	1.38685	1.46831	0.53101	1.67795	1.1081	1.87494	0.85713	2.37441	1.79482	0.45258	0.59225	1.10259	0.30686	3.16473	0.35961	0.63439	1.65759	1.47323	2.31256	0	3.18146	1.79933	0.20052	0.67666	2.05957	0.8617	0.63415	0.18861	7.30736	0.4071	1.70458	0.42615	2.45241	0.9281	0	0.6622	0.37543	0.56222	2.64036	0.68184	1.3607	2.05373	0.5388	0.43382	0.03675	0.2759	1.02442	0.34304	2.19359	0.925	0	0.33551	0.33726	0.73287	0.19062	0.71997	2.43465	0	0.91175	0.16981	0.79626	2.28848	0	0.20132	0.3396	0.85059	1.99319	0.06293	0.72619	0.92356	1.92902	0.86742	1.57235	0.64777	0.38486	0.69567	2.83089	9.55126	0.33984	4.26475	0.84914	0.37393	1.24116
chr12:61440187-61440487	0.56698	0.82065	0.64128	1.02607	0.27169	2.09844	1.184	1.15094	0.77987	3.49876	0.4633	0.47358	1.27515	0.83575	0.40351	0.59432	2.73243	0.84934	0.51348	0.65191	0	1.35909	0.56578	1.10605	0.97178	0.45673	1.4866	1.9407	0.921	0.57066	0.30954	1.03762	1.09498	0.74931	1.08639	2.91038	1.70004	2.01252	0.52034	1.07637	1.10717	0.82015	4.48288	2.29183	1.51931	0.0702	0.04325	2.77573	0.62082	3.78802	1.1665	0.55684	2.07727	1.2835	2.87977	1.12383	1.02964	1.40016	1.38192	0.9801	0.82531	2.35279	1.42025	1.14955	0.40369	0.79288	0.88032	0.84493	1.08351	2.17921	1.40462	3.3304	1.06938	0.46086	0.00763	0.93807	2.79663	1.54632	1.52478	0	1.54855	0.5427	0.9804	1.32114	2.4992	1.08313	0	0.83004	0.73492	0	1.12327	0.26793	1.47789	0.8588	8.79794	0.72601	1.85312	0.66311	0.93967	1.02978	0.92409	0.12072	0	0.86243	2.18438	2.69141	0.28431	1.53617	1.11306	1.67132	1.03129	1.76398	1.61857	2.19449	1.32226	1.41626	0.30292	1.27619	1.4469	1.11658	0.61582	0.43481	0.64787	1.36406	0.55909	1.97626	1.35564	0.80043	0.55254	0.55479	0.73301	0.52853	1.35678	0.85241	1.12848	1.46141	0.6898	1.07819	0.10221	2.4029	0.56944	1.63966	1.65124	5.72101	1.82376	0.3948	1.04792	1.5574	2.56975	0.30389	1.45915	1.35892	0	1.09107	1.43662	1.21978	1.74282	0.52358	1.38249	1.00278	1.0467	1.66247	0.28911	3.86626	5.95765	1.19817	0	0.73662	1.27605	0	0.90759	2.22744	0.32926	0.55992	0.43183	0.46192	1.41962	1.84645	0.4402	1.11422	0.60209	1.511	0.23113	1.98801	1.41545	0.60942	0.6442	0.83184	0.25975	1.53568	2.11544	1.16869	1.25496	0.13877	2.31644	0.74036	0.11878	0.58035	0.0846	1.76581	0.42114	1.5601	1.17436	0.53121	0.86427	0	0.61028	1.50778	0.44157	1.11193	0.97299	0.3384	0.75198	1.00698	0.65605	1.12412	0.93187	1.00293	1.23444	1.8732	1.9232	1.62916	0.93106	1.0321	0.96382	1.29786
chr12:61487769-61488069	1.24106	1.67642	0.60577	0.66899	3.14817	2.66804	2.13925	2.28475	1.24118	1.38003	0.62651	1.37698	1.49084	1.66265	1.11964	1.52389	1.02147	2.42145	1.5395	2.38273	3.57226	0.95769	1.12196	0.40063	1.77486	5.99915	2.30343	1.34091	2.15964	0.07275	0.28024	1.82786	0.40393	0.80517	5.47853	3.48877	1.88749	3.05012	2.10695	1.94609	1.14115	1.38687	3.99167	2.85261	0.84466	0.92702	0	13.359	0.84657	7.26978	2.10422	2.08384	1.11042	1.06103	5.63796	1.4814	0	5.27471	1.21976	2.20746	1.20219	5.96176	1.18491	1.85372	1.00368	1.32056	1.31022	3.42126	0.63147	2.52447	4.63912	4.89892	0.50638	0.5566	1.15399	1.9208	1.50587	1.83373	1.79865	0	2.27548	1.23319	2.96335	1.59418	1.96037	1.91426	0.34637	1.79577	0.02547	2.04913	2.69422	0	1.4456	1.21415	4.6413	1.57315	2.2684	1.95971	1.55203	1.99918	0.92863	1.80166	0.4071	1.9307	9.4456	5.85638	1.82201	1.68363	1.02104	2.3137	2.2866	3.11085	15.6122	1.39227	3.69357	0.64541	1.07294	1.05397	1.51175	1.78054	0.08629	0.26037	3.90154	0.4487	1.89834	3.3536	7.41795	2.46135	1.65256	3.42792	1.58452	0.83534	2.4319	1.11145	0.43078	2.13983	2.07905	1.09227	0.81512	0.3901	0.61637	0.70271	1.67722	16.1183	1.27714	0.70077	1.40218	0.8934	2.39647	0	1.26203	1.87578	2.90655	0.57641	4.64928	0.27924	3.37817	0.57761	2.03783	4.36866	2.49004	5.45694	3.44372	4.83428	3.62171	0.99022	1.24734	2.06337	2.60392	2.4827	1.38565	5.67467	1.07327	0.93997	1.23016	4.87835	0.82124	0.76665	0.65747	1.00573	1.98497	2.16185	0.96048	0.55099	3.1803	0.7445	1.88205	1.05232	0.49712	0.69504	0.75792	2.15765	1.48216	0.29163	0.71275	1.13075	1.37161	2.0385	2.03391	3.69148	1.64913	3.0959	1.60993	1.50082	3.4655	0.03748	2.59433	2.56441	0.92763	1.78735	1.86112	1.00056	1.13962	1.73759	3.09779	0.7975	1.56638	1.06731	2.51389	1.3438	3.57394	0.17095	1.19081	0.76524	1.06779	3.08855
chr12:61512495-61512795	1.51931	1.05367	1.02354	0.4155	2.20516	2.09482	1.21165	0.49693	0.50061	0.89675	0.29132	1.63802	3.15941	0.49968	1.90848	1.14799	2.02761	1.27901	0.40946	1.04957	2.00059	0.29423	1.00497	1.12962	1.47785	0.76776	1.2326	1.90033	0.93745	1.64377	0.93962	2.10616	0.46727	0.73352	1.02998	3.60366	3.04701	2.62093	1.25394	1.40337	2.67729	0.50453	2.67044	0.95215	1.34029	0.26117	0.4092	6.93427	0.58857	3.52984	1.74716	0.85631	1.18513	0.45799	1.52599	0.27506	1.70213	1.99682	0.46358	0.64375	1.3143	4.0284	1.65726	2.50146	0.58575	0.755	0.48349	0.67354	0.7764	2.15669	1.98129	5.67239	1.24035	0.67022	1.63693	0.97962	1.302	2.20087	1.12112	0.4246	1.77764	0.4252	2.95581	2.24132	1.37699	1.00243	0.37244	0.64815	0.5133	0.55801	1.27737	0.21081	1.64322	0.9286	3.82707	0.76987	3.01853	1.60037	1.5856	1.882	0	0.33855	0.8142	0.81775	4.39829	10.9992	0.72747	0.53281	0.52147	1.2658	2.03554	3.05389	6.12537	1.50686	1.03736	0.25634	0.83939	1.33227	0	0.47119	0.08629	0.32155	2.32057	2.39095	0.20986	0.92858	2.94297	0.46547	1.32206	0.51444	0.90417	0.19708	0.83365	1.50851	0.55412	1.56048	1.32011	0.63436	0.82534	1.00121	0.45641	1.24854	0.99735	8.60905	0.86354	1.70555	3.22163	1.96947	1.04732	0.33895	0.59597	0.95602	1.79594	0.54949	1.7098	1.6724	1.5205	0	1.74756	3.35628	0.78643	4.17759	3.25951	2.687	2.19564	0.94567	0.54133	0.57311	0.64094	1.0844	0.62187	1.76068	0.90226	0.84741	1.33811	1.78745	0.27477	2.12564	1.24599	1.26577	1.50385	1.21881	0.17335	1.7423	2.66218	0.88266	1.25579	0.97716	0.48221	2.02808	0.45886	0.48812	0.49496	1.37769	1.81078	0.93712	0.68356	0.69812	0.76856	1.17047	0.84773	1.53652	0.74873	1.39011	1.82271	0	0.66979	2.64106	0.78224	2.15033	1.02107	1.65907	1.19258	0.85524	1.09563	1.29579	0.71974	0.85699	1.04817	1.00068	2.92414	0.01854	0.56819	1.08972	0.16197	0.47952
chr12:61538994-61539294	3.10265	1.34646	2.59332	1.28287	7.48231	1.18205	2.75765	1.08526	0.41372	12.347	2.51129	1.77714	2.61243	1.23372	2.73003	1.45277	2.31362	1.85855	3.00805	0.86704	6.36226	2.50872	3.68427	1.43126	1.90018	5.237	11.7029	1.27797	1.01763	2.17577	1.24001	1.60453	1.66499	0.16152	9.91726	9.77776	18.3349	7.75394	2.25836	1.50726	5.03462	1.53846	18.1412	3.60736	3.97341	1.13658	1.33073	17.1441	7.87394	15.0921	8.71097	9.33904	5.63119	1.93706	14.1974	1.50302	9.51411	8.16068	4.63402	3.4415	0.47706	13.7233	1.96834	8.51628	1.86172	2.23386	1.17908	6.67038	5.11556	5.70947	6.469	13.2892	1.49517	2.62087	1.64456	4.79214	1.81942	1.37856	15.7373	2.61566	4.30524	10.0036	7.58209	5.77708	4.33983	2.77956	0.51025	6.42813	0.56552	1.24001	2.98113	1.23627	5.50413	0.3469	15.079	2.01029	10.3496	15.9597	0.92714	1.2819	5.81923	6.94289	3.20796	1.94112	13.7353	15.8915	5.43533	2.24089	1.01374	4.7915	10.5644	5.02918	17.5017	3.40046	9.9456	0.95993	3.00862	5.3955	4.25124	8.82414	1.35911	0.81755	10.296	6.11134	1.43056	15.7651	12.9131	7.5215	2.57852	1.16842	2.33791	3.56082	4.27915	2.94542	2.3573	3.01388	4.80288	2.07303	2.34828	1.09021	1.33724	0.39113	2.39574	19.3869	2.40236	4.14936	2.34617	1.87771	2.22796	1.01686	2.00582	2.15603	4.71973	9.51261	5.37141	6.14952	10.393	2.66074	7.54684	10.7837	11.8431	5.12609	12.1938	18.0845	18.0758	0.51863	0.97667	4.79054	1.33583	5.94268	0.37349	15.8456	1.86706	3.57625	3.45466	9.34356	2.91555	2.88046	2.86134	1.48621	8.34952	8.40332	3.36424	2.37146	10.5467	2.92582	1.77115	0.32739	0.51825	1.73189	1.57008	2.6328	0.99532	1.20674	0.95355	1.44376	1.08921	3.21863	0.97556	11.5191	0.89816	8.33531	2.24176	1.63949	9.95259	1.67208	3.00077	6.01369	1.98437	1.45285	1.96648	0.44998	5.68538	3.01348	4.57311	1.49605	0.71785	3.39435	4.28606	2.47185	16.7543	4.60739	6.30354	2.27749	4.31716	7.89605
chr12:61546328-61546628	1.63923	1.48697	1.74732	1.65538	2.47972	4.2655	4.14778	1.06812	2.40375	9.67502	1.30128	1.19352	0.47279	1.53442	2.01208	0.7721	6.47253	2.41645	2.31207	0.59323	2.96668	1.55979	1.78076	0.29379	1.72908	11.812	2.77401	2.0194	1.66006	2.50544	0.96161	0.7387	1.0035	0.86225	15.7403	2.76961	12.5849	10.9898	0.78691	0.6718	9.50282	1.04249	9.45591	2.35006	1.32827	0.7474	0.33268	8.97954	1.29002	7.66149	1.36931	11.2911	2.66764	1.42448	15.4184	0.67783	1.61493	6.62097	1.80496	1.76641	3.42768	3.86147	2.42841	3.50281	0.77414	1.24209	2.33308	1.72469	0.95198	8.54493	4.58757	6.59336	1.72603	3.2579	0.01017	0.6929	2.07953	1.14409	13.4438	0.64824	5.45065	3.97091	2.59376	1.64578	4.49616	1.22839	0.46741	1.12308	1.24185	3.57744	4.78955	0.99962	1.39042	0.39555	8.99716	2.0611	5.10625	13.5937	1.8334	1.24283	0.92635	1.67044	6.99806	1.40568	5.87249	12.1054	2.16581	1.54729	0.9407	0.93799	14.8961	6.29887	13.3799	2.53387	12.0751	1.5817	4.49489	4.78184	1.52293	1.6149	0.39224	0.39185	3.0229	2.57332	0.71608	10.0176	10.9281	4.45376	4.3329	7.388	2.61451	1.28549	1.67567	0.96163	0.83301	3.62447	1.03711	0.5077	1.06554	2.71291	1.25407	0.97231	1.24528	11.7642	0.88099	0.61392	1.71189	0.89947	1.23503	0.03506	1.10758	2.33633	2.20541	3.8227	4.79529	2.32908	10.834	0.50681	4.23982	2.22885	7.95886	7.652	9.16959	7.64272	13.2221	2.02625	0.86906	1.71965	1.61427	3.12318	2.12704	13.8924	0.66106	1.70609	3.06971	5.61292	2.34772	2.39595	0.63291	1.45865	1.85851	6.66942	0.26195	1.28253	4.11683	0.24407	3.38967	1.48662	1.20924	1.41117	1.18599	1.6554	1.62009	1.13233	1.59887	1.18158	1.89379	7.95007	1.72432	9.51517	1.51147	6.64328	1.79849	2.11591	7.97392	0.83027	7.293	2.4732	0.4253	1.69453	2.46994	0.89447	2.00598	1.39747	3.09244	2.49979	1.09666	2.8285	4.90324	0.7531	15.1139	1.83307	5.15857	2.08543	1.60569	2.2275
chr12:61621074-61621374	1.53794	1.2017	1.35462	0.76707	0.88551	1.95535	0.81447	1.05384	0.02275	1.68343	0.35537	0.94477	1.10433	1.71572	0.44895	0.65019	1.8131	1.61374	0.76596	0.61279	0.67095	0.67516	0.33372	1.23331	1.86102	1.54672	1.24864	0.66749	1.48507	0.55474	0.94512	0.65968	2.39966	1.28309	0.47085	1.71072	0.81733	1.17448	0.56512	1.42763	1.12698	0.61569	6.46969	1.50686	0.50824	0.34479	1.22427	0.87467	0.39507	1.74773	1.66744	1.14688	0.02197	0.72691	3.55294	1.79969	1.00575	1.23108	0.01058	0.83309	0.86825	3.02681	1.83161	1.18115	0.95144	1.52623	0.9898	0.26781	1.6639	1.9115	1.69135	2.98955	1.76741	1.08129	0.1398	1.14168	1.28934	1.43425	3.22643	0.1491	0.56823	0.70018	1.12204	0.32249	0.79918	1.7592	0.79517	0.11115	0.44834	1.90652	1.32879	0.52361	1.73045	0.11846	6.09517	1.39425	1.02447	0.24697	2.49325	0.61787	0.83099	1.04058	0.52312	1.33794	1.52296	1.23624	0.76652	2.05119	0.78148	0.97967	0.61027	0.03859	1.28798	2.35054	3.0054	2.22165	0.1734	0.39771	0.45621	0.05355	0.25692	1.18988	0.26087	0.27371	0.60074	0.60237	0.55332	1.24511	1.68576	1.0894	1.15676	1.82745	1.05699	1.80297	0.25037	0.993	0.48399	0.71338	0.86878	1.63012	0.66115	1.27947	0.95871	2.90537	1.05471	2.49515	1.42552	0.90466	1.74697	0.22597	1.39615	1.49785	0.3089	0.94222	0.39772	0.81012	1.20216	0.33911	0.04788	0.59728	1.3736	0.77136	2.36916	4.31701	10.2835	1.62644	0.60655	1.55252	1.29067	1.00195	1.13355	1.83547	0.60108	0.13471	0.97163	2.48325	0.68675	0.64109	0.88797	0.13433	0.3574	0.31927	0.22728	1.9484	1.49469	0.60481	0.97619	1.04899	0.78048	1.98234	0.58053	0.78606	0.72755	0.3399	0.93428	0.60176	0.69925	0.37638	1.31214	3.00518	0.29984	1.94033	1.29346	1.2682	1.67811	0.61694	0.67106	0.96929	0.53054	0.42731	1.07057	0.8524	2.078	1.52998	1.44268	0.60081	1.21219	1.03083	0.58865	0.8948	1.80712	1.92988	0.87663	1.57493	0.5419	1.25516
chr12:61654729-61655029	5.20757	3.67536	3.1949	1.04481	6.33086	4.56742	1.27199	2.47039	2.05622	9.28615	1.52415	3.16679	2.35188	2.40775	7.55756	0.36827	4.88262	3.10924	1.70876	1.2647	6.51953	0.97815	1.05293	2.41474	2.02007	7.7224	7.26322	1.70538	1.18518	1.15496	0.23811	1.017	2.17166	1.3201	7.29818	3.29598	8.16675	10.6071	1.5205	1.25549	12.3816	0.90411	2.5499	2.89536	2.9353	1.33065	0.84667	8.18672	1.32227	13.0435	4.07486	7.22112	8.70317	6.60774	14.3086	1.87042	6.15515	5.7679	11.9445	1.27191	1.08054	6.60375	2.1886	3.32827	3.49232	1.15685	2.14607	3.54713	3.13752	8.84071	4.96772	2.10635	0.41381	2.02981	1.56068	7.25522	2.3537	1.42186	7.54403	0.98533	6.94162	8.58458	3.91277	5.40819	2.39578	1.76995	0.5177	3.03146	0.59991	0.66341	3.34538	1.56676	8.42619	2.8006	1.94026	1.98105	10.3402	12.5145	2.28444	2.17318	2.73366	10.6437	0.79792	1.75742	8.45565	15.9795	6.99371	5.38957	2.41017	3.72351	12.3287	10.255	14.7622	4.2453	8.23928	1.85622	3.27049	10.3484	5.87407	4.52058	0.67465	12.6773	7.80506	9.0311	3.11491	14.3843	17.2653	11.9194	2.19778	4.1794	1.08357	6.18106	4.15274	2.73509	1.55926	1.26967	2.6563	0.37022	3.85587	1.66571	0.64516	2.71364	1.77555	7.35559	2.27152	3.06366	2.39283	2.86461	2.53397	1.09868	2.78482	1.9294	4.48266	7.88834	3.78131	4.43262	9.90205	16.0881	8.42064	10.3401	6.74053	10.4722	11.1349	2.47924	2.66105	4.59092	0.18262	6.01214	3.95731	8.82105	6.5137	12.9089	1.11539	6.50152	5.66497	3.64654	1.37688	1.85531	10.9163	1.71525	10.3535	8.69584	7.4437	2.79586	5.70245	8.70011	0.77141	0.93874	1.63055	1.43046	1.21385	4.40734	2.16643	2.79762	1.17026	1.15039	0.57598	2.8034	3.77982	9.14913	2.46142	7.91552	2.05872	1.63949	9.33957	0.42379	2.58927	6.0041	1.17717	2.44493	14.5304	2.05417	3.87216	2.64736	6.91954	1.21711	0.37881	4.22344	5.77901	1.09223	14.9219	3.14918	5.14234	3.22873	1.16377	6.9128
chr12:61748368-61748668	1.41569	2.38957	1.63349	0.99191	3.25168	2.81985	1.60381	0.08282	1.81825	2.90773	2.08573	1.32412	1.72723	2.28393	1.14508	2.52711	1.51177	0.89763	0.74988	2.82277	1.20914	1.17009	1.46335	1.91201	1.01757	5.78339	1.90638	1.0428	1.26844	0.68433	0.59894	1.82786	1.53551	1.32495	0.72098	3.63568	0.65168	2.43353	0.7208	1.92977	2.56403	1.05181	5.38136	3.34363	0.90774	1.02406	0.52065	2.5926	1.30292	5.66988	0.95505	1.95991	1.32576	1.32995	6.80229	0.78982	0.74057	2.38481	1.50355	1.04025	0.78476	2.59584	1.83161	4.36048	0.28971	2.20951	0.81076	1.29485	2.62673	2.02909	1.53349	2.37347	1.07809	1.71704	1.51747	0.10284	1.75896	1.35862	2.52894	0.64176	2.45209	1.02604	3.03196	2.17037	1.267	1.23556	1.66669	0.6265	1.60487	1.63372	4.80451	0.70178	2.41587	0.25595	3.14291	1.69357	3.49434	3.20567	1.0928	1.34226	1.62112	0.98022	0.4071	1.89161	1.89464	5.84329	0.86762	2.28462	1.6769	0.83376	6.14717	0.85443	4.85844	1.85922	7.22134	0.41088	1.05525	1.86496	0.49072	1.00092	0	1.27058	2.75487	2.19416	0.62797	3.32943	3.18505	1.67709	1.49363	0.88598	1.78835	0.81295	3.29639	1.52399	0.83394	1.20888	0.72357	1.66059	0.87645	1.5693	0.64089	1.02976	1.07531	4.88812	1.8899	0.80342	0.77428	1.1358	2.69083	0.64869	1.60177	2.27341	0.99711	1.18766	1.75508	1.71075	4.36535	3.86441	0	1.72746	3.30573	3.16828	0.94152	6.8945	5.73829	0.92957	1.13972	2.88644	1.74566	1.84537	1.96269	6.51987	0.36499	0.84514	2.80834	2.14171	2.99801	0.67359	1.61629	1.14522	3.17128	1.87541	1.48052	2.62461	2.80619	1.82212	0.18918	0.66146	1.24279	1.57999	0.96756	2.98299	1.969	1.05188	1.22323	1.63203	1.79294	0.49415	1.36974	8.52394	0.66783	0.45461	2.56375	1.79495	4.65262	1.04938	0.5837	1.59608	1.6144	1.38669	1.52524	0.30548	0.42365	1.46813	2.39251	0.84161	1.23871	1.61526	2.38132	1.56193	8.49257	0.31924	1.75613	1.04929	1.84764	2.82113
chr12:61835932-61836232	0.77421	2.31518	1.34731	1.31373	0.56351	4.0914	1.86524	1.01958	1.39632	2.74915	0.67565	0.77017	1.48566	1.04358	1.06693	1.17593	0.54649	1.26568	1.28038	1.34945	0.71997	1.32986	1.50363	2.43742	1.45014	0.25779	1.12431	2.96688	2.28401	0.72981	2.56429	1.65607	1.27231	2.46167	0	1.81172	1.20093	1.68463	0.44783	3.07542	0.97549	0.75951	6.5135	2.15629	0.83685	1.0127	0	1.28889	0.57245	2.19788	0.99665	3.69861	1.17927	0.9722	2.51204	1.09042	0.77402	0.98874	1.7415	0	0.29101	3.75438	2.71487	3.07145	0.52875	0.48304	0.57358	0.15801	3.29651	0.7656	0.64755	1.42372	0.85812	1.44639	1.25566	0.57655	2.65039	2.08056	4.53583	0.64824	0.83571	0.98849	4.10752	1.96183	1.65256	1.41488	0.67598	0.78385	0.92598	0.1922	1.47734	0.27201	2.56831	1.54202	4.01772	1.35737	4.50521	0.39886	1.71785	0.96053	1.01944	2.07591	0.22594	0.74779	1.84319	0.84122	2.18067	3.37395	1.43589	0.54384	1.37119	0.42814	2.15206	2.53674	2.08494	0.06181	0.81391	1.52852	0	0.45834	0.78448	0.40357	1.15384	0.99836	1.57154	0.5575	0	1.03144	1.89503	0	1.71476	0.94284	1.80346	1.09964	0.9987	1.95762	1.5002	2.48114	0.54171	1.7918	1.18794	1.36566	1.13009	1.81305	1.11941	1.53972	0.81882	1.24834	1.94873	0.84349	1.77495	1.66891	0.0546	0.31671	1.70414	0.30686	1.46129	0.78816	0.1586	1.60143	5.47945	1.53037	1.0234	6.37916	7.21865	1.03355	0.96853	1.81513	2.98139	0.59144	1.57053	1.59822	0.25524	1.31324	1.39494	1.76229	0.78461	1.54954	0.78972	0.91962	1.64269	0.43007	1.20316	1.01634	2.47299	0.93945	1.20196	0.97215	1.1297	4.009	1.09656	2.55789	2.20971	0.32381	1.07234	0.62139	0.65891	0.30474	0.37078	4.30206	0.92815	0.9167	1.14128	0.84659	2.38432	0.52181	1.14586	1.48935	1.2466	2.13012	0.5869	0.57071	1.39592	3.05893	1.61445	1.63792	0.43563	0.26826	1.75111	1.83475	2.82057	0.28217	1.87836	1.71444	0.84983	1.22016
chr12:61858043-61858343	3.05143	1.85364	1.10814	0.81447	2.96993	3.438	1.57364	0	1.31979	2.47793	0.57561	1.70298	1.62716	0.70309	0.45804	0.7467	1.92411	1.21572	0.87943	1.68519	0.57087	1.1847	0.66455	0.09269	1.46278	0	2.27001	1.84542	1.26432	1.20043	0.12272	0.67686	0.59675	0.74081	1.70928	1.91577	1.28157	2.26569	1.46719	1.6542	3.79579	1.33945	4.62495	3.83019	1.16486	1.08187	0.92984	2.07286	1.33194	4.83582	1.11798	1.22694	0.17872	0.87278	9.01817	2.38518	0.40971	0.87382	0.85841	3.0361	2.45925	2.44151	0.23763	2.44806	1.79365	1.41392	0.46753	0.70567	1.21951	3.2	1.01803	3.486	2.00481	1.16809	1.1362	0.97858	2.1878	1.06709	3.15654	0.34357	1.04303	1.09388	1.1663	0.975	1.05174	2.13039	1.21044	0.88923	0.58463	1.74532	2.1041	0	0.89549	0.42305	5.2257	1.88508	1.84082	1.62753	2.01019	0.95343	1.75281	1.79247	0.4071	1.05003	1.90989	5.85764	1.30599	2.76259	0.83261	2.20189	0.12939	0.82503	1.36044	1.93801	4.84342	0.76904	1.06303	1.34368	0.08945	0.88241	0.39224	1.15473	1.2857	3.11176	0.81541	4.08023	1.3833	0.96445	1.24806	1.44749	2.14733	0.18812	1.96589	1.61182	0.2117	1.35054	1.38604	1.82079	1.01954	0.97896	0.7358	0.5414	1.6776	4.41608	1.28732	1.05017	1.32154	1.65435	1.18836	2.10386	1.14416	2.15516	1.17957	0.32938	1.32339	1.60949	1.1098	1.42726	1.11318	1.16991	2.79078	1.83125	4.03985	3.47511	7.25964	1.89751	0.96037	2.113	1.21541	0.63415	1.89733	1.4422	0.93544	1.11306	2.91203	1.68931	1.35551	0.56723	1.30361	1.06428	0.76567	0.32255	0.83464	2.3212	1.76996	0.95787	0.52352	0.18207	1.03028	1.78471	0.42074	1.6413	0.70862	1.47222	1.45761	0.51167	0.89647	0.37638	3.89862	3.65565	0.7496	2.527	2.31123	1.53996	1.67474	0	0.34946	2.13846	0.84734	0.96279	0.92632	1.3225	1.18198	1.61759	1.96228	0.23842	1.56449	1.79052	0.89877	1.96872	4.5244	0.80943	2.35296	2.28155	0.34993	2.2121
chr12:61923235-61923535	1.44945	0.87813	1.55411	0.43203	1.4864	1.27319	0.47259	1.62503	1.18946	0.1423	0.48611	0.82159	0.7575	0.84902	0.71613	2.40266	0	1.20906	0.53428	1.82208	1.4481	1.37176	0.25988	1.09505	1.19349	0.05604	1.27939	0.94541	1.68782	1.27545	0.92864	0.08246	0.7966	0.8246	0.75777	3.28067	1.02221	1.68822	0.66109	1.08874	1.81224	0.84736	2.76602	1.86033	1.23515	0.47383	0.51566	0.88687	0.9014	2.2247	0.68292	0.74126	0.4805	0.49058	8.04755	1.03148	0.38223	1.96723	3.36491	1.26077	0.56055	1.88927	1.3238	0.92987	1.44378	1.35033	0.03193	0.8128	1.05734	2.41189	0.07647	2.16301	0.75466	0.48001	1.03452	0.57136	1.7927	0.94677	1.9156	1.68543	1.48072	0.14537	1.2836	1.37704	0.95234	1.58524	0	0	0.12737	0	1.34914	0.42705	1.37035	0.94552	2.54425	0.98217	4.51597	0.85452	1.41126	0.41724	0.45409	1.35813	0.76738	0.88067	1.57442	3.83365	0.98776	0.66027	0.43237	1.58605	0.38625	1.58575	0.86408	1.77574	1.43768	2.12893	1.6448	0.63134	1.16736	0.57471	0.64523	1.14041	0.43287	0.20865	0.44054	0.67141	0.58099	0.4366	0.44531	0.44887	0.70898	0.92492	0.79185	1.38452	0.34241	0.28258	0.40359	0.51095	2.41726	1.84964	0.2602	1.30378	1.47564	2.34361	1.28223	0.1066	2.73237	1.53142	0.40848	0	2.20092	1.69583	0.54166	1.25734	1.30782	0.7288	2.10942	0.59811	0	0.65619	1.18306	1.38057	0.6473	2.4212	12.4556	1.04469	0.57557	1.25523	1.1828	0.92269	0.88518	1.35711	0	0.45154	0.70883	1.7383	0.49153	0.83903	0.36841	0.67336	1.79252	0.77807	0	1.31416	2.40653	0.72608	0.84154	1.36469	0.31194	1.63379	0.5043	0.60424	0.80058	1.99715	1.31955	0.27373	0.38324	1.33189	0.71997	1.63903	0.3271	2.48637	0.54032	0.85889	1.16021	0	0.4153	1.2429	1.35944	0.96489	1.64404	1.12495	0.72232	0.66875	1.08254	0.23484	0.7652	1.78123	0.7881	1.30797	3.61059	0.82386	1.22328	1.22113	0.39992	0.76864
chr12:61993784-61994084	12.9232	6.70914	11.1366	7.36839	16.9216	9.63148	7.87074	11.4474	10.724	17.0339	11.3877	6.95982	9.85922	16.2603	15.3729	4.97548	14.588	15.2543	12.827	7.70923	16.3674	9.03863	12.76	6.89664	6.83992	16.6867	15.2069	6.20979	4.10551	7.53314	4.6212	11.0803	12.0425	9.10976	16.4135	6.44067	19.5202	16.7862	11.3279	5.26187	14.2311	13.3638	17.71	9.19543	13.5585	11.4802	16.5197	14.4644	16.796	16.3846	14.7251	16.4373	15.2597	14.6046	17.6501	15.3787	16.5326	13.7683	17.2849	16.9948	3.38712	17.3632	7.53889	11.7616	12.4486	12.9314	8.52186	14.3446	13.7576	16.3042	12.1824	20.4049	13.3588	14.5053	11.4162	12.815	5.44892	9.24838	16.2666	10.7326	11.1038	15.316	7.95494	15.7499	9.62747	6.87967	6.64626	11.2987	10.0975	14.5954	4.53661	11.5522	14.7372	7.20032	16.8212	8.96495	15.5687	16.7244	8.76741	9.20936	15.5765	16.2522	7.97107	9.84424	13.9648	19.9625	14.6523	13.3201	10.7703	10.0404	16.2101	16.7644	16.8604	9.48585	17.2549	3.89243	16.9099	17.6895	13.3442	16.7898	4.32835	16.4734	13.2377	15.448	5.01739	16.9958	18.3059	16.0019	9.89825	9.02947	11.3393	12.728	12.1616	10.211	12.4162	12.04	14.8896	9.72402	7.99904	8.88254	9.79814	2.90369	8.05005	19.4214	11.9412	14.3677	7.49061	6.43594	6.71902	13.1739	10.7241	5.45276	12.748	16.3805	15.077	15.9047	13.8437	17.8217	16.1287	14.5355	17.3751	16.8841	17.8847	17.5749	18.0078	12.8442	11.2981	12.878	15.9401	16.4828	10.7492	15.2121	3.47123	13.2705	17.4918	11.3308	1.73694	11.5852	17.2854	14.416	16.9927	14.4338	17.2293	11.7003	13.6925	14.4829	8.70922	7.35755	14.6468	5.18056	8.57336	11.6021	8.65491	13.1665	6.02306	6.15412	10.4461	14.2589	15.9546	14.1526	8.62783	15.6786	16.4006	11.1209	14.9143	12.5816	16.293	9.50179	3.69533	11.6223	19.5867	6.457	9.51124	9.8198	14.2644	5.84199	3.29942	13.0829	10.1927	6.12829	16.5186	14.1488	11.4058	12.1605	15.5826	14.6519
chr12:62006160-62006460	13.6323	11.3078	13.6678	14.0011	16.1327	9.03119	11.668	12.9223	16.755	14.5542	16.3122	9.01507	12.4282	16.8726	17.8819	5.68409	15.8718	16.3184	17.7462	12.9518	16.3269	17.9752	15.8512	7.00808	11.4494	17.8935	15.9422	9.05726	7.38404	9.61597	11.7094	10.1362	14.8057	13.242	16.0732	9.96137	14.8343	17.607	17.5022	10.6891	19.1135	17.007	16.0615	8.51589	16.2554	14.9306	15.9894	17.0317	16.186	15.3587	13.6553	15.2616	15.5785	16.0965	16.8448	15.9557	16.1147	13.8427	15.9971	16.8984	12.6823	16.3747	10.1292	12.0723	4.93768	11.4564	10.4329	12.895	18.641	20.0713	9.35211	16.8714	15.4734	19.392	13.6705	16.6312	5.47091	12.9216	16.2872	16.3445	5.0424	15.9732	9.44269	13.6321	11.5276	10.7323	11.4665	8.47639	16.1151	16.4456	10.4469	15.2769	9.78504	12.5304	15.8428	8.39876	15.7605	17.0644	9.22392	9.99235	18.5716	14.6189	17.033	18.3759	15.6338	14.6646	12.8814	12.5188	12.9812	5.86286	15.0638	18.0326	17.8892	10.4169	18.5207	3.47428	13.061	17.011	14.494	15.8473	5.38936	15.1288	17.8079	15.4774	11.6872	15.9973	18.0372	18.7218	10.335	7.79898	11.3417	13.0003	9.31384	12.012	16.7675	11.0098	16.9437	14.0503	10.4081	11.1216	10.7951	7.7564	11.2268	18.6267	10.4503	14.3698	12.4429	11.5022	5.7998	16.4364	10.9243	7.79922	16.3136	15.4343	13.1663	14.6159	14.7335	14.4734	16.9687	14.9843	16.3429	14.5585	17.8145	18.1966	16.9104	13.8955	16.1626	13.5687	12.3999	17.2142	4.51179	16.6543	4.22929	17.4394	17.1849	15.7742	3.64523	14.9146	12.5434	14.4573	11.6927	15.3285	16.5835	7.95536	15.1657	15.8896	13.093	10.0298	16.45	8.26114	11.6436	10.5018	11.0508	6.82811	3.33741	15.122	10.6613	9.35844	15.3954	17.4729	11.6291	17.7505	15.7573	11.2819	15.9495	17.3505	13.5715	12.2625	9.0999	11.0192	19.51	7.7795	7.89516	9.59071	15.2712	11.104	8.53836	16.2968	14.3589	7.45443	17.6424	16.8318	15.733	13.1949	15.7023	13.3936
chr12:62014440-62014740	1.50185	0.47898	0.84181	0.86516	1.17589	2.49667	0.64102	0	1.8597	0.25775	0.71425	1.26289	1.03186	1.50788	0.11269	0.77464	0.18386	0.46797	0.67802	0.34551	1.68809	0.73459	1.30033	1.90102	1.49291	2.3509	0.33556	3.12723	1.48944	0.23872	0.7821	1.50833	1.84092	0.40441	0.39483	1.96168	1.73492	5.01999	2.05791	1.75997	2.5612	0.86213	7.22308	1.82143	0.84767	0.09807	0.39922	0.98803	0.30154	2.94223	0.47492	1.15815	0.29299	1.01213	2.82213	0.17486	0.48018	1.36421	0.7597	0.00223	2.36145	4.88143	1.67971	2.19226	0.8058	1.44234	0.15052	0.23701	0.88495	2.22424	2.67071	5.45564	0.64468	0.53107	0.26689	0.12778	1.91643	1.24724	1.74016	0.91726	2.20124	1.21501	1.1663	1.59096	0.80877	2.23441	0.18622	0.53267	0.5082	0.186	1.43664	0.30873	1.52749	0.81014	5.83326	1.28914	1.78218	0.34329	1.7443	0.941	0.14304	0.74665	0.66968	0.46508	0.72812	1.84425	1.04782	1.24643	0.66316	1.03462	2.49131	2.0543	1.26171	1.52119	2.51449	0.80539	0.23002	0.4787	1.10027	0.41479	0.53541	0.58062	1.64691	0.51152	0.58312	0.83883	2.07495	1.38949	0.86287	1.13647	1.4151	0.59347	1.09999	0.64945	1.41475	1.64384	0.05949	1.30119	0.53916	0.90332	0.28152	1.56896	1.67091	13.693	0.72253	0.89818	1.37036	2.0647	1.08892	0	0.95313	1.86168	1.64651	0.63659	2.22075	0.30686	3.69921	1.40677	0.61045	0.94524	1.07223	1.19046	0.7087	7.93796	6.17753	0.8553	1.63703	1.11815	1.36341	0.63415	0.63681	1.04377	0.60491	0.67205	0.2841	1.40044	0.69913	0.70756	0.51389	0.41332	1.29627	1.02266	0.89243	0.91024	1.95572	0.27631	0.83991	0.72327	0.17648	2.92986	0.82096	3.65098	1.06563	2.08363	1.66308	0.64218	1.90724	0.60585	0.62997	5.19453	0	1.567	1.11702	1.28498	0.92312	0.57658	0	1.75327	1.49071	1.56405	0.80823	0.36584	0.7774	0.66629	1.24415	1.43526	0.88641	2.38213	1.28917	1.1193	0.82178	0.80531	1.00268	1.25247	0	0.53762
chr12:62021877-62022177	1.76031	1.69877	9.03149	0.40448	1.29089	1.09091	0.63348	0.10281	1.45425	0.74908	8.25342	1.03566	0.38479	4.26054	0.70159	1.29429	1.64456	9.57255	4.57402	1.77646	21.7669	4.1971	1.69829	0.93323	1.20373	0.86863	0.53341	1.1687	1.80295	1.22544	0.59894	0.4123	1.04572	0.77238	0	2.21873	3.93626	6.04068	0.11942	1.66408	12.4789	1.08213	10.502	1.18723	1.61964	0.94766	0.46575	3.11235	12.0479	2.95313	2.82874	1.3835	0	1.51005	11.8161	2.00402	1.4071	1.7556	0.26793	3.26775	1.89393	5.60375	1.34767	0.78091	0.51134	1.56952	0.51998	0.46063	1.20546	14.9209	2.78991	21.1965	2.09519	0.86171	0.41686	5.53387	1.47072	0.80032	3.91108	0.88161	0.39162	0.68201	0.89631	0.8632	1.49061	0.36403	0.7244	0.48792	0.34262	0.61071	1.4753	1.15331	1.21773	0	14.5021	0.66893	2.83313	0.84093	2.30254	0.53797	12.5684	0.49339	1.80142	0.50286	9.40911	23.2311	1.44694	1.68586	0.29214	0.95125	3.09386	12.2941	0.4248	1.9724	1.98704	0.67995	0.65042	0.89198	0	1.56493	0.23142	0.40227	4.66981	0.46441	0.59593	13.0948	17.8037	3.24215	1.10003	0.51108	0.58073	0.68529	1.10596	0.82732	0.36358	1.67698	3.86385	1.30552	0.95566	1.47141	0.80618	2.24294	1.25019	15.3735	1.09397	12.2582	0.93125	0.62677	0.57699	0.7792	1.39819	0.78496	1.69967	1.16074	1.03182	2.90598	1.84236	0.90368	15.2349	1.09182	3.11395	1.38803	13.5506	7.0407	12.3774	0.42951	1.32724	0.64248	1.68817	1.96587	0.62373	8.26763	0.70318	4.03833	5.74878	2.32071	1.56007	0.97493	0.4402	1.99251	1.16294	1.43139	1.6757	2.49059	2.56333	1.08221	1.28514	0.64476	2.17116	2.1393	0.8664	1.43659	0.1136	0.67376	1.00652	1.33866	0.36307	0.71876	1.78912	2.7507	0.38298	4.36829	3.69511	0.96625	3.58488	3.07029	0.67359	1.00131	0.73451	1.20658	10.4263	1.41396	0.0699	1.21673	1.12963	0.11325	2.85433	5.61266	0.6154	1.0389	9.10193	4.67124	2.24028	0.42861	2.01161	0.42842
chr12:62123746-62124046	11.2166	10.8959	12.7858	14.586	18.2368	6.08204	13.2594	16.5078	18.6806	16.5802	15.5433	10.1974	13.6094	18.9222	17.0427	13.2395	16.8675	16.6544	14.4952	21.1425	14.7875	16.0745	16.9414	10.3705	9.71162	17.9973	15.345	6.75177	8.47621	10.6265	10.9103	13.0775	16.262	11.6142	17.2818	12.0087	14.0433	15.2924	17.3326	6.91404	18.5768	16.694	15.5005	7.36291	13.9558	14.6579	17.9386	15.043	17.1795	15.0461	17.3896	12.0929	16.8767	16.5222	17.724	18.1498	16.8775	11.7693	15.0253	18.059	18.9737	16.5081	11.5434	12.8086	12.5239	11.1402	12.5827	17.2158	13.3627	18.9977	13.4708	18.6164	16.0905	18.6737	15.5046	15.7071	7.00209	10.9065	13.8356	17.007	12.468	15.0831	12.7344	16.6013	8.25182	10.1186	14.871	15.7225	16.6914	18.9299	14.5222	15.4284	15.8171	20.219	18.8702	8.15283	14.9204	16.4019	14.5387	11.0725	16.3318	20.1425	20.6551	18.5311	15.7775	16.3277	16.8236	11.3013	15.172	14.9433	17.7471	19.6234	16.0944	10.789	17.5399	10.3362	16.6532	17.711	13.1341	13.6961	15.9283	15.1081	15.8281	15.7058	10.2448	18.264	19.2103	19.1624	9.61039	11.8256	6.82375	17.0902	14.3069	11.095	17.188	11.406	16.0513	11.1301	13.9772	13.6906	11.6979	18.7686	9.20331	19.6254	15.5582	19.0207	9.1768	11.654	6.04376	15.5934	12.1343	6.81441	16.0151	16.7446	13.9492	16.185	16.286	17.4077	15.711	12.7893	15.649	14.2301	17.9645	18.8115	15.1159	13.6473	16.9727	13.9329	10.3625	17.286	12.4825	14.11	17.726	15.6445	18.108	14.8706	7.65639	15.7926	14.3045	16.8665	16.6545	15.4498	16.2696	10.6132	10.9568	17.1182	10.8082	14.1374	17.8593	5.70993	15.5932	9.67345	18.6457	14.6583	11.5883	15.8462	13.6824	14.1219	17.9273	14.7612	14.7394	18.365	18.0574	10.1368	14.194	18.1283	16.244	10.394	14.0422	10.2496	19.8193	11.5915	14.9515	10.1242	14.613	10.8027	12.1898	15.4484	12.0273	8.6149	14.7485	17.2817	15.0094	9.59823	14.6623	15.9326
chr12:62172265-62172565	0.44939	0.82597	0.68002	0.74944	2.07003	1.47318	0.87732	0.33129	3.28912	0.52892	3.35964	0.93521	0.47969	1.04579	0.48348	1.02585	2.59453	0.32641	1.50923	1.3462	1.85353	1.49548	1.40965	0.94109	1.49472	1.99224	1.7112	1.66159	1.35684	2.15986	0.33519	0.46384	0.54468	0.20767	1.52536	2.03512	2.00083	1.80341	1.1601	0.81006	2.1223	0.85436	1.18132	1.85525	0.69507	0.25395	0.23454	2.14785	6.24851	5.83759	0.98104	0.63986	0.81304	1.05776	2.33348	0.66015	1.50146	2.76482	1.15807	0.2183	0.13835	1.46669	1.47896	1.79353	1.64168	1.25156	0.71726	0.63738	1.60835	1.68131	0.46069	0.78246	1.13907	1.26384	1.52255	1.23309	2.27215	1.07053	1.06263	0.48942	1.25804	0.49182	2.39237	0.64176	0.42883	0.85539	0.07635	0.23819	0.53623	0.88041	2.84693	0.6569	0.85098	0.7213	1.21689	0.56452	3.33258	1.94859	1.02876	0.96764	3.11056	0.53407	0	1.68187	2.19295	2.78993	1.20533	0.37126	0.85306	0.96072	2.18038	0.74786	2.85311	1.89038	1.21122	1.46534	0.63909	1.04774	0	0.64682	1.14142	1.16644	1.2771	1.44931	0.2435	6.9471	3.31646	0.61909	1.57122	0.18829	1.31176	0.66738	0.96025	0.85536	1.02907	1.87381	0.75412	1.04896	1.35172	1.08279	0.66542	1.07838	0.89761	1.63457	0.61131	1.77464	1.37036	1.66301	1.76189	0.71102	1.23764	2.45206	0.5589	1.5788	2.09478	0.90678	1.7064	0.02422	0.52367	2.39323	1.30262	0.69605	2.6506	2.02077	0.99992	0.33296	0.57394	3.25699	1.68515	0	1.32216	2.47758	0.88184	0.82482	1.6492	1.94358	1.28835	0.58939	0.57812	3.90925	1.66743	1.16382	0.96433	2.60413	1.55862	1.28945	2.07775	0.78674	0.91967	1.72712	0.23603	2.31233	2.36657	0.46258	1.0916	0.51629	0.41686	0.57671	0.24839	1.47365	0.95813	3.20725	1.2725	1.35105	2.98461	0.08649	0.70904	1.0343	0.63252	1.45885	0.84571	1.74322	1.451	1.17647	1.87241	1.0991	0.87127	0.46713	2.90065	1.20846	2.97086	0.43458	2.32623	1.00683	1.60769	1.50857
chr12:62192710-62193010	14.2433	11.0473	15.916	14.769	17.2598	11.0276	14.7765	10.6568	17.0443	14.342	17.6561	12.8811	9.36079	12.1326	16.9695	13.2284	11.1415	15.3961	19.0026	12.4057	17.176	15.9573	15.5951	11.2172	12.9663	15.8693	17.9047	11.5073	13.3302	12.33	11.1748	14.2436	15.9236	11.8029	14.5515	13.7808	12.9319	13.677	14.3402	9.70368	17.713	16.3904	16.9673	8.93969	17.1044	17.8105	14.4804	14.5262	17.2481	16.831	13.6622	16.2059	15.9349	15.4914	15.2933	14.126	16.7069	15.6653	15.3441	13.4949	14.5343	15.7215	11.3706	11.8767	15.7766	13.2159	12.2069	18.716	18.004	16.9387	14.6436	13.6137	16.2364	14.3149	15.098	16.6398	9.20618	11.9616	17.0229	14.2658	12.3541	14.7124	13.4455	16.3577	12.8938	14.7168	17.4247	18.5809	16.0875	15.7009	9.35212	15.7607	13.34	19.1564	14.9031	11.2033	16.0679	15.8656	10.6803	13.5778	16.4264	18.7058	13.9586	14.5978	17.1592	15.8222	13.3036	14.4569	13.5364	15.0078	13.214	16.4822	16.7625	9.98694	15.4201	10.929	15.7224	16.8702	15.799	17.8536	17.2116	16.2934	12.22	14.5533	14.8148	17.2954	17.6126	15.09	12.0208	14.3901	12.3759	17.2783	12.934	14.5928	15.5774	12.1807	13.7127	13.3975	9.47654	12.3987	12.8764	13.1873	11.4371	16.3097	15.9398	14.2023	13.5357	12.0368	10.8187	16.7308	11.5621	14.6565	16.2663	12.3222	15.2922	15.5261	13.9412	16.1815	16.7787	17.8996	17.2476	13.2586	16.1393	16.5777	17.1084	12.9106	14.5935	13.1509	10.6602	14.4379	14.6565	16.5081	15.1244	15.6031	16.847	16.3829	12.833	13.4558	16.9517	14.8353	15.3782	16.4357	16.5695	11.2194	15.8063	14.9887	12.3351	14.2852	15.4795	8.24361	13.7189	10.4328	11.992	15.0142	17.5507	13.9846	13.7679	16.6277	16.2246	16.2679	15.9335	12.3504	14.021	14.0708	16.4359	16.3021	15.4024	13.8805	14.5206	13.0475	16.9717	15.9289	13.3452	12.2228	15.6636	14.152	15.159	14.3347	14.8819	12.3978	16.7923	16.5112	16.289	13.2252	17.8781	16.0545
chr12:62210374-62210674	15.8972	15.0008	12.45	15.8836	18.6307	11.0515	13.3171	17.6786	18.134	17.0641	15.5206	17.4654	16.2375	18.1386	16.726	18.9886	18.1093	17.7323	12.9742	14.8726	14.7086	17.0652	18.4988	16.0384	14.8014	17.1919	17.3172	14.6872	15.8476	15.1353	15.4897	11.9958	18.2819	17.0054	16.0092	17.6419	15.0258	14.8953	16.8733	13.8778	16.3211	16.6568	14.0316	15.6031	13.7453	17.0475	17.8862	17.2816	17.3315	17.6835	15.4031	14.2793	17.2357	16.7337	16.4337	18.4882	17.4346	14.3183	15.7138	19.2138	21.6678	15.8861	17.3196	17.4465	13.4009	15.1521	13.1734	12.4796	15.6386	17.8514	11.8235	12.6032	17.7362	19.5694	16.0598	16.6569	8.59496	16.3615	13.962	17.2092	8.82978	14.5442	17.9758	18.458	16.6156	17.795	15.29	15.2837	17.2598	19.0892	18.2492	14.465	18.6271	13.1132	16.598	15.8859	16.4966	17.7591	19.2968	14.7447	17.1187	15.3495	21.4615	16.6432	17.0317	12.3215	17.3172	16.1615	13.9527	16.281	19.6367	16.3365	17.3008	17.6727	17.312	10.3145	14.6214	16.9631	18.9325	13.4317	14.2483	15.2774	16.9154	19.2336	13.9606	18.0635	19.4695	18.5477	15.6816	12.0178	14.6515	16.5868	16.1868	13.7608	17.4929	14.6057	17.6235	15.763	16.7849	14.7557	16.2343	15.8545	15.3305	18.3902	14.7492	19.1362	17.5552	18.5325	15.0487	17.5045	16.1073	13.689	16.3559	16.3846	15.4918	16.8487	17.6077	13.1163	19.5403	11.8822	13.9629	15.7172	15.5954	16.3387	13.6017	16.6577	17.5777	16.5655	17.3028	18.9109	16.605	16.662	13.7373	15.351	17.1621	16.0141	14.718	18.5505	12.0131	16.7715	17.5396	15.5036	17.043	15.4549	14.5666	16.2416	15.0004	13.5461	17.6763	14.2193	14.5107	14.0814	11.1898	13.0044	13.7738	18.8256	14.2621	12.8321	17.1312	17.0226	14.5051	16.6656	17.8903	15.7853	17.9995	17.0633	13.2447	10.4733	16.0638	17.324	19.807	11.6372	14.2296	15.5635	16.1865	17.011	9.26911	15.4664	15.3149	14.2881	15.4647	17.7392	16.4076	16.9055	16.8332	16.3942
chr12:62260077-62260377	14.4995	13.0134	14.1894	11.0148	16.7765	12.575	11.1383	16.2511	13.6637	12.0772	11.247	14.758	14.8623	17.4011	15.5919	8.3651	13.311	15.359	12.6113	11.9032	17.33	15.4237	15.4904	11.5621	16.1804	15.332	13.0362	17.5586	17.0189	11.5448	8.52746	10.2059	16.8229	15.5153	15.2492	13.9127	17.9911	6.58875	15.2323	14.4871	13.7108	14.7447	17.993	14.443	19.0302	16.5145	17.2523	8.87996	14.1278	12.5971	13.9127	13.8524	15.1469	11.7508	12.9508	15.3055	13.7628	15.9383	10.6547	16.0113	15.9677	15.2337	13.8275	10.5722	15.8344	15.8995	10.8842	9.44014	14.2456	14.6809	10.1806	24.3066	15.9672	16.3751	10.5272	18.4206	10.9792	11.472	16.5486	16.8694	11.1868	12.2847	12.8324	12.1148	9.78558	12.4639	11.1504	9.44196	15.0064	13.7016	6.43758	16.5776	14.8781	7.61588	17.8832	13.0076	14.7606	13.1563	17.0642	10.4984	14.3384	13.887	19.1049	16.291	10.3562	15.0873	13.4612	11.5088	10.1738	11.2526	11.9787	19.3502	11.8252	17.0559	16.5358	11.7797	15.8216	13.3627	13.8157	17.7576	10.113	13.5917	12.0413	11.197	13.6302	13.3844	14.9303	17.2704	15.5486	12.4838	12.5499	12.0672	10.0706	17.9956	15.3334	13.7188	15.3762	15.6487	13.76	13.4411	8.02533	10.9453	9.06926	17.7944	15.7782	17.3514	10.0892	10.6723	6.95221	14.16	12.4867	11.3988	13.447	14.5391	15.1987	13.6056	12.0671	9.86892	12.1664	17.5666	15.0122	17.3126	17.0838	12.2314	17.6904	16.1798	17.7316	12.9188	11.2789	14.8957	14.1948	12.6551	9.9481	15.2132	14.3818	6.28232	15.9087	16.5726	11.3401	11.307	14.191	14.2728	12.8382	16.5585	14.9329	14.7272	10.837	12.089	17.221	15.763	9.19991	12.1346	9.84211	12.8624	15.9575	15.5144	8.83792	15.3811	17.9901	11.7358	11.0022	14.3827	16.3794	19.0305	9.71826	17.9482	15.6946	13.8531	10.2098	8.31339	20.151	15.5	10.6879	12.4036	12.5375	15.0669	18.9962	20.5469	13.5502	14.5403	10.5557	16.5527	9.32519	14.7432	11.4223	13.2576
chr12:62435693-62435993	6.5261	3.26106	7.14756	6.62774	0.13547	4.26071	5.14708	12.6959	10.68	7.2995	9.69848	8.25859	8.73623	6.64934	8.3586	4.85734	11.2921	8.04684	6.4092	4.33076	9.9485	8.85263	11.6424	4.08324	3.88424	6.3547	5.79676	5.47177	7.50013	3.24884	1.64751	3.49915	11.0212	5.16527	7.78699	5.34826	0.30854	0.54113	8.79351	5.1867	5.29082	9.47176	7.88324	7.2915	6.57233	6.43379	9.10695	3.00749	6.64941	6.95448	5.39911	5.3331	8.74135	7.6405	11.0736	7.82854	7.20448	6.92237	2.91459	10.3848	8.04818	7.36581	4.09192	7.15568	4.95533	4.34887	2.96244	2.07654	4.89235	10.1214	5.24583	13.684	8.75394	11.7186	5.27595	8.28799	5.22826	4.95921	6.62684	9.18601	4.08769	2.21408	5.8079	5.8027	5.36238	4.15734	2.91163	4.22114	9.72149	7.46148	8.18216	3.62487	7.58539	5.2966	11.2748	4.2425	7.50108	6.37326	5.37599	2.2507	7.12214	5.31784	8.95298	9.8428	7.72741	12.1563	6.84238	6.62362	2.32791	5.05706	7.46196	10.3689	2.76917	6.66632	0.95284	3.30099	5.17552	8.56431	8.33817	7.06282	4.67146	6.45704	2.10012	6.6814	4.84331	3.91723	6.62772	12.1882	5.66578	4.52798	5.3585	4.97418	4.92257	4.34894	9.53471	6.31467	8.03724	4.28613	3.05991	4.99762	2.98745	2.08778	5.51779	8.35675	4.10788	10.7061	6.15512	5.06341	6.42466	8.02682	5.42823	6.70436	1.71582	7.96509	7.85299	6.46762	1.22642	4.53411	9.12652	6.2476	6.3733	7.71202	6.4897	6.00005	8.43003	3.97553	10.248	7.84813	7.80415	10.151	4.29688	6.97732	3.53534	5.38362	9.88918	0.19069	2.83494	7.58268	5.16358	7.33179	8.1666	6.63118	9.43399	4.83601	6.13123	8.51834	5.19182	4.9551	10.9346	3.54328	4.63636	8.26006	4.0215	2.92316	4.5127	10.7298	3.67436	5.0624	5.03622	0.03574	2.93451	11.9705	10.1748	3.68016	2.09944	11.1411	5.11418	6.10592	5.64737	4.46178	0.81038	3.33268	4.14518	5.847	6.4896	2.11956	2.35722	10.1991	7.79005	4.76537	7.44026	8.30096	0.35722	6.46431	5.31167	6.60221
chr12:62438171-62438471	9.04764	11.5874	9.75909	9.62283	15.2796	14.5002	12.8141	4.486	7.04284	9.18371	9.89885	8.51742	9.30722	9.11194	10.9939	11.1204	5.93586	7.26015	11.9483	13.9456	8.63383	9.0114	6.60097	9.91435	10.2256	7.37938	10.5305	9.41841	10.7556	10.2929	14.768	14.222	6.06275	11.5695	7.50848	15.8873	16.1391	16.076	7.07336	12.7957	12.0924	7.15074	8.22949	10.7047	9.55569	11.4088	6.32132	14.8688	10.8171	10.0237	9.18923	9.73729	7.68027	9.44508	8.12995	8.00236	10.538	9.65401	14.6889	5.97027	8.34852	9.38987	11.0225	11.8688	10.0879	7.19096	13.5418	14.7567	12.1537	8.21447	10.5436	7.7107	8.6037	7.37182	12.517	9.34259	12.8949	11.5187	8.43984	8.02507	11.8484	10.8921	12.5058	11.2261	11.5987	9.79386	13.8686	11.795	7.00956	9.39839	13.0576	13.5514	9.89241	11.3954	6.69632	11.2464	9.72251	9.39902	8.55099	14.215	8.92586	12.9476	7.71462	8.83578	10.0989	6.90112	8.67648	10.8866	14.3684	12.9861	10.5322	8.13278	13.5009	6.71115	13.3021	10.5194	8.84493	8.66934	6.23915	8.99805	13.0175	10.2561	13.2663	11.7043	10.3085	12.5454	11.5436	6.7181	9.72671	10.5679	11.004	14.1253	10.9657	7.72851	7.49537	9.91518	8.39948	11.9977	11.3353	10.0117	12.3405	15.5442	12.8068	8.9058	8.0285	7.23029	10.4464	12.3389	12.865	9.6618	8.91525	11.0389	14.1094	10.2388	7.65932	9.08128	13.0155	11.4734	9.10698	9.51632	9.29604	10.2954	11.5655	13.5822	8.03712	11.5702	7.73821	8.89736	10.5634	7.10004	14.2078	9.61354	13.8649	10.9378	6.40582	16.6324	14.432	8.6143	11.9168	8.33608	10.2958	9.648	7.44525	8.30762	8.70981	8.30424	10.4112	10.5979	6.70701	11.9278	10.5278	12.7505	16.9095	11.5108	15.0289	6.21281	13.1181	11.7272	11.3355	15.8933	14.9347	7.78398	7.2217	8.15669	14.5705	5.78431	9.41305	10.1451	10.6969	11.1421	14.5959	10.892	14.9498	9.33843	10.1587	12.9385	14.4391	7.28913	7.99222	11.763	9.87475	7.31043	15.5925	7.71882	11.6809	9.4185
chr12:62466675-62466975	2.04671	1.94731	1.86962	1.37654	4.34	3.48436	4.07688	3.29717	2.73441	0.36514	3.10164	3.42872	2.95309	2.31267	1.22143	0.65273	1.20023	2.26823	1.4131	2.83962	2.40602	0.79792	1.99461	1.94187	3.53943	1.07318	4.75202	1.23165	2.5231	4.59683	2.25491	2.29505	2.09566	2.30114	4.87526	5.89569	4.33969	1.9413	1.18143	0.95734	0.46937	1.66984	2.4087	2.10865	2.10986	1.9005	3.85413	1.77403	2.51178	2.94279	1.07445	2.91782	1.39755	1.59596	2.06988	2.4618	4.81078	1.49733	2.70155	1.8377	1.92494	2.16034	2.77954	4.96067	6.51312	5.76529	2.85183	2.14164	3.85619	2.44834	2.9397	6.07241	2.24003	3.02519	2.67232	3.1063	3.03351	2.37136	4.04088	2.96409	3.61623	2.15159	5.97765	5.7471	1.59606	2.11797	7.99671	4.16174	3.62241	1.01991	2.4259	2.36548	1.01928	3.41579	1.94026	3.33021	2.58898	1.40526	2.09	2.65488	2.16613	2.29877	4.89539	1.48385	3.38172	2.17622	2.07495	4.82327	2.8203	4.63123	1.76922	1.86504	2.7642	3.72132	0.50699	6.39867	3.05034	1.58605	1.67501	5.93411	5.73549	4.63076	2.10844	1.12639	6.37328	1.74152	0.95793	2.78822	0.88311	4.74528	1.94209	4.08067	4.70617	4.79591	3.33916	1.09421	1.51145	1.67899	1.77964	5.04748	2.29451	3.66356	2.63824	2.39822	6.05194	0.63365	1.86932	1.85927	1.10973	0.3896	0.6869	4.47115	1.24423	4.46879	1.69824	2.29965	1.32272	2.70071	1.52912	3.01381	3.03313	1.65574	2.25403	0.79159	2.9605	7.03891	1.92726	2.252	3.20236	1.05586	2.12607	1.82346	5.55308	1.77451	2.20036	0.39622	1.87913	3.30441	2.09471	1.49849	4.40496	2.36248	0.79355	5.11088	2.96894	3.48873	2.36316	5.31624	2.7666	1.36646	4.36009	0.8331	4.63257	3.55887	6.96215	1.0834	3.5546	4.0336	4.2838	1.32434	4.57356	2.15974	2.01571	4.45036	1.06259	5.48329	3.33979	1.69118	3.34316	1.45991	3.90751	7.13214	2.68075	1.93515	1.1398	3.03956	4.0452	1.87208	1.15418	1.91539	1.80413	1.96077	1.208	2.36768	0.89183	2.56531
chr12:62472467-62472767	1.27832	1.51428	2.30246	1.53	8.84516	1.52727	1.08886	1.13096	1.3653	0.52892	5.71115	2.0279	0.66605	2.02082	5.60225	1.24451	3.59047	3.36071	2.82737	1.85143	9.65877	7.10516	1.62349	1.02278	2.31889	1.21888	5.71704	1.2067	1.69851	0.9276	0.84072	1.73087	2.87256	1.70629	1.31936	2.40847	5.23033	2.16704	1.8084	1.84987	5.14732	1.69549	8.98408	2.96266	1.31686	1.23361	1.81644	4.37053	10.4978	10.3867	2.23076	2.08977	1.59678	1.54509	4.87262	2.03743	3.45324	2.55548	1.6569	0.41877	1.1044	5.12868	1.38998	1.39029	1.79682	1.27017	0.74338	0.67026	3.38935	3.44891	1.61725	6.37661	2.27705	1.90597	1.1971	2.86718	2.81771	1.33834	0.61476	0	1.01165	1.36886	1.5713	2.40901	2.54262	1.02933	2.93299	0.35944	1.11958	0.62001	3.36903	1.15331	1.6105	1.77917	11.9103	1.1509	1.15595	1.66458	1.78467	1.12388	5.68406	0.79116	0.35418	5.34582	4.64479	5.95621	0.72436	3.68633	1.27813	3.14717	4.70316	10.7866	3.27066	0.71189	3.02001	1.49402	1.62884	2.19193	1.5766	2.58441	3.82825	0.29682	2.15143	2.66978	2.592	11.8809	11.7627	1.28092	1.5403	2.61662	1.39931	0.94955	1.35916	1.96091	1.134	1.91541	0.95993	2.43007	2.51436	1.92084	1.2466	2.04185	1.3482	16.4764	1.72563	7.25645	2.35829	1.25267	1.77788	5.12718	1.77009	2.02752	5.14213	4.54321	3.76041	6.2201	3.43842	1.06392	5.42822	5.1728	1.61519	4.34234	3.09065	11.2742	12.0341	1.18455	1.26853	0.24099	4.29502	1.3	0.45753	6.25602	1.17026	1.64438	2.32252	2.38131	3.12197	0.76074	1.32606	2.822	1.83278	2.90518	1.98259	0.96608	2.76529	3.50453	0.866	1.34298	1.72873	2.18089	2.5231	2.05639	2.88587	1.00825	2.01786	1.75792	3.33367	1.13035	1.17175	3.99282	2.51866	2.17364	1.66506	2.57108	1.86306	0.48145	1.54656	1.41464	1.64477	1.60429	3.98599	0.96757	1.53572	1.49442	2.16402	3.40577	4.8821	3.58677	2.18065	3.45688	6.30128	3.64966	2.35965	1.25954	8.6803	1.16766
chr12:62522996-62523296	3.56102	2.8015	7.35085	4.24713	3.26007	3.1234	2.29078	5.45485	2.84437	2.01223	4.56303	4.22875	3.44563	8.8998	7.7061	2.02297	5.01515	1.55712	7.96478	1.5014	6.74727	4.51487	2.97377	1.96102	1.45849	6.03837	6.01824	1.89107	2.79471	1.48462	2.12103	0.68716	4.23777	3.64939	2.35179	5.7515	6.49699	8.28714	4.952	2.3499	4.00958	4.78876	4.65444	3.54643	5.46748	5.70145	4.71577	3.80017	7.57946	8.41228	1.31557	3.73992	5.73795	4.7025	5.21439	3.58759	12.177	3.43179	6.83322	3.4415	4.95665	4.45199	3.3529	2.6843	2.19259	1.13879	2.48018	3.33958	4.05946	10.2732	4.61747	1.48578	4.01139	4.54727	2.82375	3.89644	1.8223	1.41215	3.39811	2.11196	3.6852	1.48757	2.67635	3.24534	2.75368	3.39123	4.42683	2.65469	3.75803	7.10838	2.49322	5.46457	3.7392	7.1692	6.04884	1.66625	6.15871	3.35163	1.55809	2.31705	4.13942	4.00823	0.4071	1.75612	5.4267	5.20537	4.20702	5.83395	3.83962	3.56809	5.42003	2.28213	6.30438	2.98365	3.33999	3.05858	5.51747	3.67044	10.9695	9.67074	7.49478	1.88636	3.2417	4.15016	3.23963	9.00838	8.89367	2.90373	1.88077	2.78739	3.06263	6.14181	1.88765	2.53606	6.14199	3.52802	5.01673	3.12179	1.42149	2.98583	1.94401	6.72754	1.66781	10.378	2.15508	0.93173	3.71648	2.2801	1.77768	6.86266	1.8345	2.2654	4.56599	7.69053	2.40155	8.54252	3.45875	2.78644	3.64257	4.27923	3.38495	4.1598	3.29278	5.92939	4.95416	2.43003	5.96777	2.65924	2.83211	5.16284	3.57992	8.2143	7.19467	5.53261	6.05846	2.14445	1.03701	8.7361	2.8969	5.47404	5.54763	5.65057	4.60639	3.43992	5.12679	3.34029	4.56959	4.13917	4.54568	1.9128	1.6061	2.72291	2.90303	1.62901	1.58925	3.90492	1.01364	5.38252	0.99356	3.75517	3.7739	5.84732	6.97956	1.92087	4.65505	2.26885	6.43014	3.47728	3.56201	0.99181	4.5934	2.5133	2.39125	2.84323	4.97263	2.80684	1.42622	1.92072	3.19784	2.11248	6.02623	7.30602	3.20955	2.13283	8.19179	3.53829
chr12:62525029-62525329	2.51565	2.20728	2.61657	2.37211	6.1671	1.80864	2.80968	1.13096	3.27051	1.60873	2.42527	1.86837	3.78362	2.50728	2.61771	5.43117	2.63095	2.58465	1.93051	3.33777	1.39296	5.57781	3.81084	2.38465	1.59094	1.68122	2.00285	1.76334	1.95714	1.56646	1.40486	1.88626	4.11531	1.33187	0	2.9073	0.64107	2.72549	2.82406	1.5341	2.12938	4.89485	2.69005	3.36141	5.20621	1.86319	2.58661	3.6978	1.91966	5.40098	1.73329	3.41149	3.27387	1.67575	3.69194	1.73682	1.88831	1.98588	3.71729	4.91612	1.45026	1.87718	2.80994	4.40104	2.58045	2.52614	1.46987	4.11087	4.43247	3.54564	0.88252	1.38055	3.14218	2.64385	5.1293	4.97186	2.05793	2.55863	6.0198	1.54645	1.69997	0.91702	5.78505	4.5439	2.82006	1.47049	1.96636	3.09353	3.36915	1.79492	2.07784	1.90201	1.46189	2.53243	1.05654	3.13477	2.50733	4.42965	2.0436	3.07156	2.0343	4.87722	0	2.70063	2.98095	2.18719	2.76754	3.13239	1.05714	2.71583	0.06759	4.69431	2.46361	3.32455	4.21809	1.79799	2.41548	4.17756	1.03554	6.58382	2.33783	3.5605	4.04748	2.60608	2.21073	4.58608	2.44152	4.27936	2.59696	0.98517	2.07156	4.92211	2.22451	2.27463	2.86901	2.18507	1.08535	1.46252	1.36439	1.00418	2.21487	1.4444	2.58782	1.06306	3.07664	2.08061	1.58481	2.33593	2.3518	3.14175	1.90218	1.23036	1.74134	3.75155	3.49823	3.75592	2.27063	4.67236	4.85201	5.1675	4.30504	2.82684	1.553	3.32826	5.30218	2.41862	0.81851	4.17699	2.40752	1.80066	4.2364	3.48864	2.04391	3.84748	4.43907	2.78038	3.03039	1.19699	5.74352	4.69773	4.14228	2.2301	5.06703	2.08032	3.5111	3.56901	0.86143	2.36221	2.22206	2.18355	2.58102	3.68078	3.07281	2.19156	1.99217	4.25724	2.56862	1.59323	0.82976	4.27721	1.36644	3.22294	4.99225	2.30395	5.54536	2.68687	1.68942	1.97413	2.16923	2.44828	0.95106	1.81821	4.18621	2.17577	4.27755	2.63936	1.29364	2.98731	2.30779	2.57823	6.07705	3.52662	1.60143	2.52234	2.3227	3.71948
chr12:62581816-62582116	12.699	10.7557	13.8044	12.8299	15.2736	13.4016	15.2878	12.7722	15.1739	12.2084	15.6292	11.6902	14.7064	15.9286	18.3844	12.0146	14.3699	17.379	14.2847	15.2285	16.4186	15.3415	14.7311	13.8465	10.9064	15.1829	16.4846	11.9796	14.8571	17.6787	14.7603	15.5868	13.592	15.655	16.3774	16.4804	15.5424	13.0785	14.2537	13.8711	18.8875	15.4337	14.4625	9.30261	15.3514	17.1111	16.8336	14.6204	15.9608	15.158	12.6612	14.0584	17.5567	16.2534	13.7252	15.1499	16.4735	13.5164	16.8425	13.2326	14.7675	15.4142	13.5752	11.2377	17.3272	11.4624	15.1366	17.6986	15.9632	14.5289	12.6043	13.3385	17.3768	12.5647	16.0905	17.5336	17.4932	12.5646	14.6489	15.5038	13.5127	15.1969	18.1473	16.9778	10.7195	13.0377	17.5365	17.6334	14.2103	16.0343	9.90688	15.9236	12.1499	17.0128	14.7903	12.1347	14.9853	15.4319	13.5985	14.0882	13.6827	15.0646	0	12.4753	14.1673	16.0623	13.9637	15.0084	17.3026	12.6431	17.7865	17.8611	16.24	11.2456	16.2301	13.6577	14.0554	15.9631	13.4673	17.1115	15.5534	16.9335	13.7616	15.8706	15.1816	17.1037	17.9322	13.4662	10.2474	16.2266	11.1205	17.3031	14.5577	11.5334	13.8463	9.71971	14.5787	14.1786	14.7826	13.6788	16.0991	16.9056	12.2355	16.0756	12.0952	16.4634	13.5442	13.9082	10.3	15.9544	8.40732	14.2725	14.309	14.0813	14.7684	16.0079	11.8683	14.4577	17.5392	16.1384	14.5754	14.4054	14.3106	14.6794	15.6285	17.9274	14.0762	14.1524	13.1464	13.8697	14.4276	14.8961	17.3818	14.9549	15.129	13.2847	16.5629	11.3501	15.5044	14.7197	15.2665	14.6627	15.821	10.197	14.4404	15.8334	12.4086	16.6335	14.6246	10.9525	16.2507	12.2669	18.5487	17.9691	19.4678	14.0742	15.8101	16.2982	15.5386	14.7797	17.404	15.3211	15.0192	10.9462	12.2706	17.4246	14.6481	14.4087	13.6265	12.1617	14.1455	21.5166	17.0262	10.4379	11.7329	13.6222	13.0777	14.6325	11.4707	13.7594	15.4219	15.1683	13.4378	12.79	17.2741	16.1286
chr12:62600054-62600354	2.22136	1.28171	4.9336	1.98028	4.27886	2.79956	1.80163	1.37361	3.3323	6.61822	2.43217	1.53807	2.10287	1.94515	6.25852	3.33531	3.30947	4.66959	3.24853	2.27783	2.73126	7.68092	5.82683	1.17461	1.27491	3.64493	5.33483	2.05487	1.64336	2.77963	2.80475	0.5825	4.24755	1.99671	1.83635	3.80038	3.20259	2.74152	5.16373	2.65964	5.11255	4.76891	6.68169	2.20242	3.11183	3.24026	2.63783	4.04276	2.38749	6.31917	2.3194	4.77459	7.08941	3.7543	8.28222	3.29973	0.66207	2.40307	1.79208	2.76998	2.76375	4.52477	2.53215	3.52157	0.74644	1.17302	2.11506	1.30616	5.7929	8.61019	2.23673	4.31863	3.97825	5.26501	2.04948	1.95377	3.7575	1.70187	3.59541	3.21913	1.83591	4.95232	3.57706	0.84949	3.97447	1.65821	1.62173	1.33405	3.41102	4.51469	2.23656	0.76905	1.92411	2.09224	8.48866	1.52233	4.72814	2.50001	1.22525	2.62796	4.89654	1.78872	1.53413	5.37006	4.46544	4.9175	1.35833	2.50595	1.2747	1.19725	1.82001	3.49916	4.06858	3.50701	8.84925	0.74171	1.05568	3.34059	1.86437	3.26428	1.40133	1.29486	6.14256	7.09179	1.52151	3.99115	3.7331	6.74187	2.49669	0.88002	2.7622	1.11742	1.58818	1.24025	2.58415	2.09023	2.50114	2.15679	2.01025	2.35899	2.13711	1.49831	2.33129	3.87985	1.30444	4.88406	1.87431	2.76434	3.62874	5.58078	3.45276	2.20696	1.95735	2.54066	3.09701	2.86929	2.9492	1.56168	6.55948	2.3281	5.16748	4.55844	4.44579	6.78305	8.36949	0.88295	3.01281	2.83104	1.24803	3.60673	0.92492	6.05257	1.77524	4.91215	4.78584	3.44425	1.63042	2.35654	1.96633	4.6262	1.43867	2.43374	7.20508	1.09944	3.4805	3.38207	2.42986	1.13561	3.14895	1.79063	1.17655	2.68342	1.43596	0.88998	1.47574	3.18236	1.97413	0.81831	3.00972	8.79269	1.00402	4.33375	3.57393	1.12606	2.78538	1.86101	0.82339	2.07677	2.93446	3.17992	3.39025	0.84347	2.56184	2.25107	3.78082	1.26787	1.21317	5.67317	3.06212	2.72995	6.04686	5.4556	2.40647	2.16592	5.3105	1.75692
chr12:62603122-62603422	13.237	8.4833	6.33659	11.5366	9.41951	8.77384	9.56017	12.6467	9.77909	6.22822	8.91175	14.2861	10.446	14.319	6.66148	7.93003	9.55889	10.0356	3.95018	12.0134	9.00714	4.65201	8.18413	9.05171	11.7707	13.5965	4.08438	9.15056	11.1393	7.88827	9.49443	10.0203	9.45069	10.3535	15.0487	11.0453	6.55869	8.33473	9.25406	8.20345	6.81202	7.7756	6.47058	8.04505	10.984	9.88653	11.2597	3.92685	9.05635	4.92618	9.68405	6.68175	7.34729	6.65263	6.00959	9.17403	9.06518	9.66844	10.139	14.0821	9.52099	6.84615	11.1231	7.95744	13.1618	13.7652	9.92567	7.38626	6.30287	4.63568	11.1041	10.114	9.35406	9.36346	11.5525	9.62883	7.8697	10.0501	8.74374	8.97602	6.04927	5.55848	8.75044	11.7962	8.61091	7.08137	7.60269	6.44742	8.90672	9.61926	6.85094	11.6619	9.01572	4.82917	7.26362	9.3361	5.86285	12.6779	14.6908	12.0404	7.60896	7.40568	15.7672	6.47002	6.47028	6.79689	13.2393	10.7701	9.37176	8.46409	13.1869	10.2328	7.19222	11.6806	5.19389	9.5408	8.71526	9.67977	8.18822	8.97528	7.16624	11.3588	3.90535	4.36731	9.50093	8.7629	8.89902	8.69915	8.64612	12.5339	7.89623	10.6916	9.86846	13.9957	10.9138	8.12156	10.05	10.2274	11.147	14.5504	10.819	11.5274	7.20344	8.99377	10.8486	9.22908	6.34737	8.29819	8.00336	7.11271	11.991	9.34081	7.14265	10.4631	10.8769	8.2185	8.8008	6.41708	5.5815	9.98977	6.61242	7.25678	9.27919	2.89379	5.37752	14.9248	9.29011	11.5965	8.24981	8.80295	10.7872	4.27652	9.79774	4.59681	10.5283	2.99954	11.205	11.0091	5.65509	5.9542	11.4312	7.94255	5.65042	14.495	8.48661	9.47734	7.1536	12.4237	12.5256	7.32319	9.79017	6.25084	10.4872	7.78443	11.4501	9.88889	6.15768	11.2835	8.80683	3.2081	10.8003	6.37127	9.96248	13.4329	6.10456	14.9612	9.26309	7.79731	10.5674	7.55028	12.6811	13.7328	12.6976	10.8748	6.391	12.0945	10.5885	10.7987	8.70718	10.6335	4.89573	11.1231	5.22247	12.0372	4.54517	12.343
chr12:62622166-62622466	0.62053	0.55136	1.10879	2.59108	0.84239	2.21221	0.43643	2.09055	1.12481	1.45895	1.30288	0.57045	2.4209	2.38564	2.41503	2.04118	1.19688	1.31564	1.55243	1.44467	1.20811	1.04635	1.56308	2.24998	1.33506	2.13795	1.08019	0.67558	1.87491	2.06616	2.00564	1.79693	2.27018	0.35462	1.13299	3.21642	0.7563	2.17865	1.6212	1.46731	2.72402	1.66361	6.84155	1.78253	1.61363	1.33685	1.03464	1.07	0.93365	1.30012	1.07811	1.11249	4.02124	4.7213	4.39445	0.83501	0.60082	1.69417	0.53659	2.14064	1.39302	1.47876	2.52499	1.22929	1.40262	2.26093	1.601	0.87127	3.61959	4.21698	1.45424	3.68894	0.37352	2.90394	0.92014	2.46674	2.46607	0.92408	2.22227	2.29802	1.38395	1.46092	2.63161	1.04272	1.35054	0.71731	0.79331	1.58935	1.61123	3.29224	1.27831	0.53857	1.63431	2.03498	3.36205	1.6525	1.69515	0.86563	1.90022	1.17413	2.00256	1.34099	1.10121	2.62729	2.42072	2.53613	1.07719	2.32315	0.49956	0.70112	0.55427	1.97529	0.86861	1.74607	1.36902	1.89151	1.34189	2.73617	0.63288	2.89141	0.42754	1.25106	1.0191	2.38785	0.63438	2.3974	0.69165	2.97187	0.97767	0.74812	2.26185	1.73562	1.2887	1.68931	3.33943	1.97317	1.0339	0.40703	0.74808	1.84139	0.88723	1.79594	2.60363	1.75258	1.50683	1.57328	1.77125	1.04663	1.95173	0.49479	2.17653	1.7132	0.42672	0.63342	1.80887	0.61219	1.16966	0.94337	1.84033	2.89873	2.62827	1.72216	2.16192	3.8138	6.59597	0.71046	2.21138	1.57234	0.64892	2.21952	0.60319	1.33067	0.90912	1.53676	1.7529	2.40533	1.22118	0.83903	1.41413	1.70098	1.12583	0.87246	2.78	2.17601	2.62126	1.34778	0.65888	1.61286	2.97277	2.17708	2.4189	1.36537	0.42073	1.49507	2.44501	3.76174	2.37789	1.083	1.78732	2.39137	1.01673	1.03178	1.12254	1.55003	1.64784	1.18776	0.32794	1.40622	1.44949	0.98787	1.03027	1.54747	0.97649	1.45088	0.82515	0.87379	0.36745	2.13819	2.22565	1.72671	2.19842	1.50353	1.60907	1.4132	0.5419	0.90444
chr12:62631853-62632153	8.874	4.64767	4.71906	10.1571	0.58938	6.82977	6.28287	12.0845	7.70381	6.20209	2.26034	11.4254	10.5935	10.4985	5.48295	5.90884	0.88715	9.4892	4.98843	5.22698	12.7177	9.89547	8.29618	4.55231	5.35543	15.7713	5.39026	5.33792	11.0139	9.04777	5.87675	6.86412	12.5057	7.45591	14.2386	2.83458	0.36558	1.23892	14.64	3.61853	0.10902	12.1245	9.85645	5.29827	10.6431	7.87126	14.8657	0.75781	3.98131	0.82819	9.30827	6.26176	8.33317	10.2913	3.99386	10.633	13.926	6.08887	6.11864	12.9576	8.24628	9.44223	7.83704	5.69026	9.34717	5.50479	6.41847	8.86288	11.8426	9.50798	3.08839	7.20693	8.27777	11.3688	7.24041	11.1106	4.93137	8.18753	12.9687	11.6529	3.40576	6.67216	3.94475	13.4551	3.90387	6.78468	11.5162	9.04557	13.6827	12.075	2.56442	6.11716	8.72917	2.13089	12.0173	6.07189	8.77436	14.3027	7.57288	5.13353	2.26594	7.62903	16.6383	9.42317	5.10033	3.99962	8.38047	13.1925	6.49719	7.1248	0.12553	10.2644	12.277	3.74546	0.70569	6.11489	6.48456	9.16961	11.3724	15.0962	7.74927	4.77412	1.09937	6.29995	11.3763	0	10.4315	14.57	4.64865	7.87185	3.42004	5.10373	8.94819	5.6901	15.8205	6.3212	9.59775	8.80944	6.20211	8.00318	6.91829	3.91867	7.36561	12.61	3.16389	2.09639	7.72275	9.19437	5.55138	7.21916	5.8745	10.3679	0.92527	12.4821	4.44675	10.0456	1.55263	6.09454	10.7281	9.27053	4.88618	1.04645	0.5117	7.54605	10.6536	8.52656	13.893	10.2713	4.48398	13.6651	4.4358	4.56578	3.42139	12.3049	9.77349	0.53304	4.38896	12.3947	5.69561	7.15308	14.4152	10.4612	10.1377	8.38392	8.00812	8.74122	6.92773	10.8531	12.2507	5.31249	6.12638	5.96443	5.08583	3.04976	7.99451	10.4076	9.05644	6.70695	9.34502	0.48417	6.55276	6.10185	7.57724	4.1704	2.13547	15.8296	7.04109	5.20584	6.37493	5.03096	14.5585	6.17393	7.2378	8.48907	3.40281	8.22616	6.66463	16.5809	6.13721	8.07538	4.07038	14.8769	5.94967	6.60824	8.83506	11.1331
chr12:62641170-62641470	0.84639	0.72592	1.50441	3.28432	3.66856	1.65493	0.74157	3.35985	0.71988	1.31291	3.47231	1.14228	1.80436	0.01769	2.11568	1.26312	2.25234	3.95692	1.74771	1.64608	3.69618	1.31817	1.58802	0.39749	2.08875	0.40349	3.14699	1.02855	0.98165	0.89577	1.54773	1.28156	1.14001	0.81732	0.69401	2.56151	1.95941	0.98634	0.99589	1.84687	2.7311	1.15365	2.03846	1.83834	1.10119	2.51574	1.31409	3.30419	7.25795	2.22721	2.66581	0.73948	0.86724	1.65347	3.22034	2.43626	4.28583	1.89556	1.15278	5.54873	1.70156	2.65253	1.72852	1.19017	1.56727	0.92412	1.51206	0.66283	3.39931	3.31158	0.78607	2.76588	1.2545	2.70385	1.07519	1.61227	3.2592	1.14273	1.35362	1.29649	2.34057	0.84554	1.5049	1.7522	1.43686	0.40458	0.86221	0.84881	0.39867	4.47646	3.00156	0.52905	2.42833	2.6188	3.20704	1.07127	2.5815	0.5458	1.62318	2.36492	3.64084	1.56022	5.76862	1.75887	3.52149	1.71479	0.31368	1.12119	0.11832	0.03032	2.43723	2.26636	8.6751	2.5482	1.64077	1.7593	1.02057	1.89819	3.61478	3.19554	1.24536	1.19117	4.10077	2.65184	0.87468	4.71713	6.12837	2.78938	1.02308	1.03392	1.4768	0.68753	1.26122	2.1122	1.65407	1.09925	1.29117	0.9851	0.50849	1.63014	0.75393	3.77493	1.70583	3.89521	1.42906	3.03207	1.7628	1.09078	0.76332	1.34218	1.34332	2.1213	1.71261	6.56331	1.29933	8.22539	1.71009	1.09932	2.33108	3.38244	0.84994	1.60762	2.37939	3.03015	2.15062	0.47407	1.79029	1.50627	1.65587	1.46533	1.60975	2.84794	2.06694	1.55934	4.63403	4.13248	1.59059	4.35614	0.29473	4.88178	0.49349	0.62623	1.95948	2.32306	2.95532	0.43902	2.1968	1.12582	2.97818	1.33339	0.77844	1.58792	1.93653	1.57077	0.82512	0.53361	0.61409	0.3873	0	1.84942	0.98812	0.88636	3.39369	0.51891	2.27671	1.33767	0.30388	1.87745	3.29313	1.49145	5.14167	1.23687	0.63971	1.53467	2.1212	0.91432	0.37881	3.38076	0.93283	1.3223	2.80376	7.64021	0.86708	1.55371	1.79565	1.26356
chr12:62684204-62684504	1.5391	1.73177	2.144	2.7583	1.26358	2.3394	2.20925	0.81109	2.1189	1.21083	0.75901	0.54175	0.79028	0.64339	0	2.36754	1.49135	0.36305	0.56171	4.87204	0.97528	0.53195	2.12981	3.1856	1.48387	0.73133	0.02005	1.80454	2.23643	4.03752	1.60557	4.42179	0.66571	0.73352	1.27031	1.81919	0.82823	1.00893	0.46916	1.08361	0.65552	1.62319	1.01988	3.19816	1.27481	0.67617	3.11058	0.43864	0.82239	1.59853	1.2185	1.37519	0.91998	4.22139	0.86251	0.46957	0.3249	0.80783	1.50178	0.16261	0.81792	1.00841	1.47245	0.73126	1.56254	1.39634	0.65682	2.88766	1.85289	0.57752	1.81148	1.93707	1.43868	3.04216	2.48995	2.31469	2.93739	1.88254	1.0926	1.00477	1.38215	0.91944	0.46475	3.44997	0.44832	0.72089	1.24397	4.29021	2.38344	3.11863	1.9353	1.82381	2.52792	4.68178	1.42713	0.58192	0.8173	1.48923	1.82504	1.54809	1.3146	4.05356	1.98665	2.06814	0.47176	1.19109	2.55082	1.46503	0.61058	2.61086	0.35149	0.30135	0.39309	1.72459	0.54643	2.33437	0.21728	3.25151	1.28589	1.2658	0	1.95405	1.15097	0	1.10536	0	0.3562	0.80851	0.94613	2.19834	0.67884	3.64725	1.59564	1.3823	1.85758	0.65773	0.63996	1.4495	2.45916	1.2928	1.51212	3.69185	1.98787	0.90897	1.33602	0	2.59646	2.41704	0.88521	1.23115	1.92861	2.81225	0	0.26445	1.46351	0.47256	1.57467	0.88691	0.59848	4.20514	1.17746	0.80449	0.43494	2.05558	0.86119	0.58052	1.59195	4.39395	2.04856	5.74629	1.24373	0.44227	3.85663	1.67147	0.36081	1.90359	2.24698	1.05322	1.70907	1.14178	2.43623	1.60068	2.09463	1.5487	1.75205	1.54274	0.42566	2.62748	1.92553	1.13761	1.02473	1.27189	3.5396	1.90061	2.97965	5.87129	2.41818	0.52329	0.52738	0.92884	1.08624	1.05652	0.29883	1.88666	0.93489	0.39496	0.34439	2.11226	2.2586	1.61614	0.96262	4.03337	4.22669	2.92886	0.49445	0.69617	0.70838	0.75399	1.72335	1.09781	0.85343	0	0.32659	2.43529	0.39992	3.04865
chr12:62794010-62794310	16.9499	17.2782	16.2295	15.7103	16.0409	20.4966	17.8547	19.144	16.6006	17.2521	17.8652	18.4673	18.3101	16.1063	16.8846	18.3005	16.7094	16.9816	15.5117	20.9138	17.8641	16.1806	16.4815	16.2667	16.383	15.6164	15.4503	16.5653	18.093	20.1814	20.1486	17.9637	17.1259	16.4258	16.4925	23.9133	17.429	14.3716	15.7879	17.6923	15.6699	15.6672	15.8575	16.4294	15.7793	16.848	15.7094	15.7996	17.2736	16.3713	16.2943	15.5699	16.2469	16.1779	16.5589	16.6777	17.7711	16.5784	17.2911	16.9201	17.3007	16.3404	18.5198	16.6596	16.2163	18.4752	18.6754	18.1761	15.6305	15.4123	21.2564	16.59	15.5456	15.3536	16.2105	17.5851	21.6447	18.1611	15.1245	16.5197	20.4652	16.4709	21.8221	15.9371	19.0993	15.8706	16.017	18.324	15.8358	16.336	17.716	17.82	17.9432	16.7754	15.455	15.9014	16.0476	16.1989	16.5076	20.0544	16.1457	18.6558	18.7056	16.3597	15.7394	16.1331	17.018	15.6622	19.2674	19.157	15.3673	17.448	16.6832	21.9754	16.342	22.3126	18.4117	16.3196	18.4188	14.1771	16.3476	18.0009	15.513	16.3208	17.1746	16.3146	17.299	16.239	16.2869	18.7452	16.1271	18.6385	18.5546	17.1421	15.3191	16.4961	16.3884	15.6417	20.6467	18.2273	17.6219	21.2252	17.1436	16.5833	19.8517	15.8831	20.2077	18.7018	17.2124	14.972	18.0507	19.1669	15.3684	17.0115	17.531	17.1669	15.4012	18.0907	13.9558	14.1735	15.3751	14.6562	17.6316	15.0152	16.2908	17.8936	15.7047	18.774	16.586	14.6568	20.2786	15.668	18.1515	16.348	16.6115	13.8687	20.951	15.9278	18.702	16.104	15.7402	17.4521	15.3886	16.3949	15.6485	15.3691	15.1608	18.8589	14.5951	19.0281	18.771	17.7353	17.0394	19.764	21.4906	15.6656	18.3954	17.1632	15.3807	15.5255	17.8231	16.5496	16.2395	17.4656	16.9919	16.1351	16.6524	16.996	17.0308	16.1729	17.2355	18.2905	20.6714	17.3716	15.4854	17.8421	18.0228	15.1671	18.1065	17.7373	15.4731	16.1469	15.4176	15.8559	15.9066	15.234
chr12:62799178-62799478	15.2909	17.0484	14.9361	16.288	15.3654	14.4479	17.154	17.3249	16.5849	16.8215	14.7633	15.8022	19.2247	17.3503	14.586	20.473	16.6964	17.8013	13.6554	21.2178	14.6276	16.8782	16.8707	16.9705	14.5617	15.753	14.9318	16.6532	17.4363	16.9302	15.9486	15.7447	14.8818	15.4234	16.544	13.7222	13.7348	14.0044	15.933	16.7034	16.2774	16.6278	14.3941	13.5369	13.4719	14.6653	14.0183	15.504	14.2585	14.5806	14.5069	14.1221	16.7464	16.4994	15.1145	17.4978	16.7906	15.3191	14.9537	16.4551	19.2784	14.8686	16.6123	16.1639	15.56	14.7634	16.3529	16.2637	13.5677	14.4197	16.0462	15.8558	16.1505	16.2577	18.1793	16.7666	17	16.1325	14.8965	17.1762	15.2676	15.0893	19.2505	15.4602	16.8325	17.4296	15.4613	16.7661	16.5151	17.6575	15.7708	14.5839	17.4832	16.5658	14.622	15.138	14.2617	16.2152	16.98	17.9364	15.0023	17.8242	17.8156	16.6792	14.8466	12.562	16.2471	15.2447	16.7291	16.161	11.3103	12.6473	17.0129	18.3415	16.0356	17.3887	15.0402	15.9404	16.5582	12.2828	15.6079	15.9471	15.0468	16.9974	16.3792	13.8733	15.5307	15.4598	17.2753	14.5113	16.1842	17.8237	16.4833	13.0708	15.7462	16.6474	16.929	14.7998	19.5211	16.9386	15.1534	20.1097	18.6357	14.089	15.8407	16.449	21.3092	17.1987	18.5225	15.5851	20.2735	18.6285	15.5159	16.6489	16.0741	16.3858	15.0977	16.2578	15.891	12.8986	14.6799	13.7178	14.7536	15.4415	14.9224	18.032	14.4241	17.8615	15.5536	14.1184	18.5753	13.6683	18.0522	16.2315	15.9687	14.4032	18.8566	14.6621	16.3563	16.7738	14.4372	15.2308	16.7203	18.2957	14.3879	15.1404	16.3748	17.9916	13.2555	19.334	15.7837	19.6753	16.5992	16.2102	18.4441	17.0258	17.6205	15.63	14.7065	15.9988	15.3194	17.8631	16.4974	13.5585	16.2238	16.1598	14.2526	15.938	16.8323	16.8426	14.593	18.9001	21.178	17.2141	15.9818	15.377	15.4812	14.8895	16.1901	15.3343	13.5954	15.9921	15.4606	16.3194	17.0859	14.9387
chr12:62813271-62813571	13.8107	12.2378	15.4536	15.7219	16.6705	6.27598	12.0617	21.0483	14.5442	15.9318	10.9016	14.2675	12.2215	16.2042	15.197	9.38524	17.1102	15.0188	15.2172	7.45805	3.09956	15.3849	15.2393	12.8264	11.145	17.9345	14.9647	10.6785	12.2527	10.293	8.85362	11.3671	12.9684	12.3732	15.9468	10.981	15.0922	13.4623	14.0786	10.3962	10.41	14.5578	14.5102	7.13409	13.509	13.431	16.5402	14.9253	14.7461	10.5669	14.0006	13.7922	15.911	14.6946	15.8178	16.324	16.6315	11.8551	9.44215	17.0543	14.2596	15.3411	11.2434	12.7477	8.71291	12.8242	7.87654	10.0788	12.8747	16.1689	7.79928	16.9127	13.871	15.0332	10.2284	16.0668	6.09684	12.3769	15.5675	17.2354	6.56534	13.4501	8.14652	15.6444	10.5845	11.6769	11.9115	12.6837	14.8673	17.213	7.3316	11.9702	13.0049	16.2903	16.4847	10.159	15.1545	16.6462	13.9459	7.56081	14.0453	13.0351	20.9143	16.2528	14.3002	13.3096	14.6927	12.9301	8.75168	8.93157	2.82349	5.12204	15.2937	13.1525	15.1311	11.9666	10.1747	15.8616	13.7809	13.0473	12.5689	10.1003	14.8063	14.556	12.0248	16.1717	5.26539	15.4943	8.58166	7.38249	9.74183	9.82115	11.8207	12.4611	14.4223	10.5833	16.0678	12.3618	7.56577	11.121	12.6815	11.7478	9.43446	17.0683	8.9483	11.7033	10.8315	14.1957	7.99758	16.47	11.0752	9.82527	14.9736	16.6996	12.8198	16.8534	2.9639	10.4694	2.67636	13.5649	13.5599	3.38107	14.5365	14.157	13.5875	11.5585	14.5288	12.763	10.7995	13.4755	7.86908	6.55092	15.8383	14.5042	16.1291	2.45687	8.87696	15.5286	10.5379	15.1813	13.7605	13.5753	14.959	13.6408	14.5884	14.3218	11.6567	8.98926	15.2851	8.59232	7.74933	11.1425	8.56289	8.14595	8.23841	14.5529	8.16783	10.5933	17.1074	14.3296	8.96267	14.7164	15.5725	9.92767	10.8849	17.1142	10.3988	12.1781	14.3644	10.5274	15.0986	8.98774	9.83849	11.9343	14.0491	12.3129	6.64063	17.6505	12.9331	13.2601	13.4676	16.1943	10.4115	12.0914	15.8659	13.4646
chr12:62827106-62827406	3.16902	2.50665	7.99891	3.26338	3.44718	4.40645	3.88952	0	3.09881	8.89961	8.86765	0.60633	2.22763	12.3438	5.8254	3.10353	11.1401	11.6875	2.1967	2.93686	7.18844	4.76802	2.71285	3.91987	2.48216	8.98453	4.5213	2.91224	2.55127	4.25607	2.0734	0.84178	5.99986	3.02274	10.7854	2.68698	2.55661	3.83294	9.74615	5.9821	12.6715	9.34506	11.4742	1.23289	5.79071	2.40013	6.80003	4.02102	12.1498	11.0516	1.03998	5.44266	8.06002	2.82206	13.361	4.34008	2.06167	2.54523	1.22505	11.0427	7.71407	7.55339	3.03388	4.90062	2.35248	4.26071	0.77085	1.09935	9.50992	12.1517	5.36797	9.72769	7.65442	5.67707	1.33446	3.62034	2.11393	2.96407	10.1704	11.2708	2.90373	2.79708	2.55613	2.90135	4.22984	0.55591	0.50094	1.2761	4.30383	11.599	3.72387	0.50457	2.30193	1.24377	14.9459	2.47388	4.07326	6.39529	3.67598	1.57662	13.2694	1.74392	7.51302	6.00293	4.76712	7.38911	1.6298	3.59181	2.43062	1.33024	4.20047	7.19005	2.90021	4.79703	13.6679	1.70715	2.74818	2.51292	2.23408	7.85676	0.90215	1.12999	5.62728	9.05033	1.36488	12.0302	10.8983	12.6516	3.3493	1.86384	2.75985	2.94721	2.58696	2.88712	2.25697	4.25139	7.33375	7.39145	1.34406	2.72032	2.42708	2.24737	3.44225	11.5653	1.88554	13.7725	2.61769	2.74428	2.8956	8.30988	3.12965	2.3679	0.55746	3.84487	2.54771	6.283	2.8092	1.14591	12.4287	3.16586	8.40374	4.39995	13.2009	10.0185	14.9856	4.24558	4.30617	3.83341	4.97625	8.58641	1.8768	10.5854	0.64065	5.69174	11.7089	8.43501	1.73408	2.3797	1.10902	7.43619	2.09357	2.0133	13.9244	1.56359	3.68819	6.34593	2.33217	1.8374	5.51055	3.55244	1.89114	1.6825	2.51263	1.53054	2.54118	5.7046	2.85302	1.44845	2.1689	13.3803	2.31831	11.1071	13.3861	2.80258	4.48615	13.2639	2.48418	3.46868	2.96733	1.6835	9.69912	2.91006	2.70077	2.70622	4.64053	1.73566	1.59857	5.04038	2.27186	2.49892	10.3431	9.31776	5.82108	3.31466	6.51473	2.57332
chr12:62848602-62848902	1.08971	0.53539	1.32719	1.11645	0	2.62648	1.46304	1.12281	3.21174	1.30485	0.59931	0.23918	1.14062	1.25583	6.78826	1.62548	0	2.98267	1.49515	3.27585	0.40431	0.61281	2.02817	1.3637	1.14951	0.5604	0.55079	1.78071	1.5891	1.73318	2.26755	1.43617	2.2941	1.31281	1.81228	1.25167	1.04964	1.69577	7.54067	1.97571	2.60824	0.5776	0.68279	2.42483	2.28228	5.29603	6.28165	1.12058	0.73531	1.56522	0.69332	2.07376	0.80572	3.64432	1.24784	0.99022	0.80866	1.09228	1.5952	0.93778	3.29887	0.98374	1.96518	2.45602	1.61635	3.37718	0.47665	0.43787	5.68558	3.02967	2.18555	1.52067	2.37179	1.82555	4.77164	1.52709	1.87078	1.59583	0.55057	0.61583	1.14966	1.17625	1.47835	1.20826	1.25718	0.73648	1.43273	0.86757	0.57953	1.47252	2.5534	0.94522	2.53361	0.97302	0.35098	0.39328	0.42	1.52133	0.56658	0.91082	2.28638	4.46489	0.90783	0.84153	1.10839	0.8517	2.37195	1.7407	0.9816	2.14314	1.19839	1.94323	0.78403	1.69308	0.83426	1.26407	1.29676	1.02282	0	6.99705	1.57678	2.54248	0.4128	2.53596	0.6456	1.65424	0.59874	5.17565	1.41667	0.79822	1.04625	4.46827	0.98892	1.62289	2.14099	1.5983	1.61276	1.55017	1.31084	2.94942	1.01626	0.74403	1.03387	0.8005	1.89935	0.75802	2.217	1.35482	1.33528	4.3425	0.30077	1.3841	0.4224	1.51863	0.83083	1.35019	1.49279	0.72481	1.69697	1.49731	2.17808	0.91293	3.0298	1.34873	2.24276	2.35302	3.83237	2.17451	1.20945	5.04465	2.79185	3.05169	1.03627	2.92903	1.964	3.51532	2.02286	0.3235	1.66069	1.50458	3.23009	1.29915	0.39036	0.2606	1.37199	0.51578	0.16965	1.26948	1.92538	1.01934	2.12423	1.47219	2.17996	0.73812	2.28594	1.81684	2.36668	1.09635	1.34634	1.57747	0.80957	0.46438	0.71344	0.25386	0.56329	0.57658	1.81867	0.53559	1.90476	1.60908	2.00554	0.74997	1.70096	1.59383	1.66849	2.76869	2.23686	2.22475	1.35943	2.28795	1.31892	0.93508	1.84207	1.02604	0.3072	1.18095
chr12:62852241-62852541	0.44241	1.06014	3.71203	1.59366	1.43753	2.01683	0.3645	1.69357	1.53411	1.1733	5.16393	0.90292	0.81271	1.40618	2.47871	0.62479	1.70074	1.42146	3.36849	0	5.6474	0.69172	0.97773	1.58523	1.14529	1.01714	0.90239	2.58577	0.96109	0.43685	0.83156	0	1.52987	2.4316	1.25805	0	8.0725	2.21975	0.08743	2.48188	4.79672	1.03782	3.77901	2.43887	4.01246	0.70336	0.87461	1.81822	3.53947	4.69099	0.88918	1.63493	1.37997	1.75391	7.14037	0.39295	2.39971	1.59632	0.71564	1.30086	1.21889	2.47563	1.56066	1.49321	0.581	1.09596	1.02856	1.55998	1.34414	2.65439	3.70313	6.08575	0.64903	1.00086	1.27618	1.70057	1.67058	0.70681	0.52633	0.50239	2.74556	0.24228	1.22827	0.43536	1.15701	0.60575	2.33279	0.96718	1.23039	0.62001	2.29826	0.71946	2.21744	0.72765	2.91306	1.04064	2.18042	3.20197	2.40415	2.4395	0.45182	1.145	3.09194	1.25586	3.61489	11.4346	1.18563	1.61472	1.27958	1.24117	2.62724	6.64565	5.73888	2.78741	1.18199	1.95439	2.00972	0.42263	0.6038	4.30571	2.38751	0	0.57334	0.17777	2.51351	8.46239	6.25692	0.28876	1.45956	2.43613	1.08213	1.32801	1.4153	1.79854	1.88195	0.611	1.22203	1.21784	0	0.81312	0.1141	2.06814	1.64702	9.6681	1.44359	2.09245	1.00522	0.9817	1.63071	1.10513	2.05054	1.74794	2.41087	2.86782	2.31417	1.86572	1.42161	0.89809	6.302	3.78233	0.89352	2.48124	2.84248	4.65553	4.74622	1.10286	3.18158	0.67885	7.71432	0	1.52945	2.73358	0.98649	1.30422	1.76569	1.96574	2.88724	2.18029	1.29511	1.66213	2.08285	1.91474	0.66771	0.32948	1.20837	3.4723	1.33063	0.73496	1.62901	0.75143	1.13615	1.04934	2.52074	0.79645	0.19906	0.48626	1.47469	1.36346	2.12031	1.79338	0.59014	3.76915	1.8062	0.82422	0.82728	0.19892	1.15853	1.49712	1.68556	0.59872	2.09446	1.84381	0	1.4673	1.32602	2.35136	0.83528	4.83149	0.99623	1.28727	10.3841	1.56738	2.2336	0.84509	2.69306	1.12635
chr12:62914679-62914979	0.78702	0.78872	1.53832	1.04555	0.42551	2.16599	0.58192	0.62482	1.33563	2.41102	9.20312	1.30071	0.78511	1.56537	0.36352	1.32324	1.83654	1.33643	1.32295	1.58414	1.78992	4.91302	0.7662	0.81226	1.21999	1.31415	0.23128	1.72752	1.76286	1.25272	0.58429	0.56347	0.35326	1.14886	2.07958	0.25806	1.49953	1.40258	1.01509	2.88566	1.22185	1.07824	3.26134	1.80002	1.02008	0.99412	0.3593	0.36975	12.5516	1.0519	0.57892	0.79997	0.29299	0.66008	1.5218	1.37924	4.29893	0.65081	0.26264	1.12266	0.56293	1.39477	1.07098	0.99457	1.61486	1.20889	0.67393	0.12989	1.43851	1.30352	4.75903	4.4391	0.74377	1.11933	0.90489	4.05561	4.33202	1.6419	0.25674	0.64824	1.85275	0.82253	0.70377	0.39881	0.87994	1.3557	0.56611	0.44895	0.38083	0.62001	2.7126	0.61062	1.12146	0.59439	2.96969	0.63274	0.84568	0.24697	1.31275	1.15584	9.51825	1.05895	1.16838	0.99043	2.78861	0.86239	0.49254	1.3761	1.15981	0.58742	0.59096	0.46703	0.9302	2.01978	0.65602	2.42898	1.16778	0.08203	1.22773	0.16349	0.40401	0.65222	1.35738	0.95978	0.8074	1.00453	1.21039	0.42736	1.01804	0.64826	1.26584	0.77488	0.67003	1.95574	0.75109	1.69319	0.91652	1.15397	2.34061	1.87634	0.62063	2.46835	1.84579	8.92062	2.39728	6.9041	1.44249	1.08039	0.92467	0	0.8068	1.55342	0	0.68251	0.88502	1.87953	1.02605	1.12727	0	0.88633	0.98942	0.46561	0	5.55219	6.33604	1.59302	1.59627	0.22792	1.13893	1.48391	2.12762	1.21913	0.536	2.36912	0.64349	0.89114	0	1.50966	1.95826	1.56026	1.57395	1.16136	0.25681	0.61799	1.38648	1.76225	1.05845	0.84516	1.47768	1.51078	1.01447	1.35869	1.89345	0.03419	1.62777	1.07416	1.12955	0.76246	1.95291	0.95732	0.36662	0.03556	1.71137	0.64752	0.47249	0.47568	0.87491	1.01198	0.34067	0.42088	1.2523	0.97312	1.19469	1.43769	1.11733	1.8616	0.48109	0.73038	1.43755	0.97044	0.69178	3.88858	0.61307	0.6462	0.5099	0.95834
chr12:62934294-62934594	2.30162	1.37557	2.15489	1.34348	1.92158	2.70029	1.80336	3.77604	2.67988	1.85021	1.77414	1.87694	1.83945	1.11932	3.15841	3.81143	4.62338	1.48977	2.59477	2.55411	1.4462	1.34709	2.97056	1.31093	1.75526	3.59435	1.71223	2.27547	2.28577	1.62703	1.44056	1.81106	1.65094	1.14255	1.61794	2.24827	1.76243	3.11151	2.64303	1.39899	2.07231	2.17287	1.61118	2.07862	2.81691	2.58441	4.53176	1.70458	3.52692	2.17901	1.44316	2.43499	2.97644	2.0937	1.87717	1.95429	2.11883	1.809	1.27215	2.22536	2.1759	2.27324	1.41888	1.65412	2.02014	1.38018	0.65947	1.73505	2.43649	0.76999	2.34772	1.78856	2.38498	1.75362	2.08525	2.50431	2.27525	1.41479	1.70627	4.21075	1.93353	1.76118	2.88338	2.48812	1.80699	0.67392	1.90166	3.02537	2.67744	1.11626	2.04417	0.38386	1.72199	2.05806	1.52507	1.82879	2.76727	1.53821	0.83071	1.70459	2.46574	1.67862	4.04481	1.26602	2.41324	3.53864	2.64628	4.36577	0.78605	0.76868	3.24457	1.55128	3.30337	2.05099	1.23687	2.41782	1.07911	2.03214	2.27611	4.70044	2.76848	1.14871	3.24937	0.99568	3.14524	3.85185	2.264	4.12816	0.82291	1.65848	0.63185	2.01223	1.43038	0.9104	4.35742	1.12473	1.76777	1.24148	2.42988	1.7706	1.27535	1.98993	2.0592	1.61585	1.72895	1.65862	1.83849	2.10192	2.07595	4.29164	2.40017	2.63928	2.12865	2.77715	1.96922	2.14171	3.94673	2.27162	1.83188	3.25152	1.73088	1.52411	2.54968	1.44568	1.4457	0.83077	4.62226	2.84002	1.69691	2.91275	0.87939	2.62405	1.13087	1.88031	1.33057	1.86762	0.8542	3.66871	0.80665	2.08111	2.93115	2.97677	1.68095	2.11065	2.27302	1.77809	0.70675	2.96384	3.56685	2.0035	1.46597	0.91359	2.59163	0.92836	1.4931	2.68426	1.77702	0.26929	3.25241	1.22656	0.83528	2.98495	1.37829	2.21533	1.05782	3.14085	1.16591	1.84273	1.98663	0.99747	5.16437	2.69928	1.43753	2.05836	2.35245	2.58803	2.47178	3.31342	1.57705	1.14993	2.95421	2.37276	1.21519	1.6599	3.58249	1.51753
chr12:62935101-62935401	11.801	5.3216	14.258	12.9615	14.2996	8.66975	12.337	10.0146	6.40035	2.36008	11.71	5.73132	5.90508	16.4463	8.16978	6.41557	6.50203	15.3654	10.9349	6.4956	16.6974	8.67665	4.46777	4.26234	5.13909	12.2796	13.0654	11.8905	7.32896	11.7904	4.34646	12.6292	8.79242	13.4294	14.3821	12.9147	14.525	15.2261	11.6924	10.6548	12.7358	7.06701	15.8156	14.0541	10.5712	5.90513	11.0629	12.923	12.1709	11.7066	13.9302	12.2593	4.05932	5.18318	13.9202	10.9338	8.96075	12.3061	15.6706	12.2203	6.84802	13.8977	15.2586	10.0026	13.1448	11.9333	12.9584	7.53472	11.8904	14.7361	22.5019	17.8753	7.29643	9.88518	10.4527	7.0731	8.9952	10.7996	16.0431	9.36816	15.0373	8.97287	10.624	9.49634	12.0153	6.18559	11.7748	8.08138	8.35721	10.5837	14.9828	18.099	9.52836	15.0756	17.2501	6.93802	7.14241	12.5993	8.04988	7.81978	15.2023	8.84309	13.2185	6.34006	14.1909	13.9095	10.0202	10.3853	13.0029	7.52698	14.085	17.2217	12.6913	9.31371	15.2939	9.01263	18.1958	3.63335	6.91408	11.0955	8.74489	12.0314	13.2317	4.78858	9.79485	14.0391	13.636	10.5461	15.6729	12.8556	14.0203	10.0329	7.85928	7.80222	8.20167	14.7633	12.7315	12.648	9.28522	16.2968	5.35827	17.2298	8.17126	14.2844	9.9495	17.6266	7.77908	4.64194	6.99106	7.07701	7.11818	6.76362	8.87733	10.0325	10.7344	11.0809	15.3875	8.91384	14.5058	13.0195	12.2736	16.456	15.6914	11.8122	16.3481	17.2416	9.48942	12.6597	15.8167	7.01388	8.99846	12.6878	15.5509	7.79478	12.949	12.8636	10.853	9.49283	9.60355	10.0058	12.0465	11.7193	4.13211	9.86315	14.4959	7.33769	11.886	9.02541	9.06039	12.9471	17.2938	7.65249	4.75523	8.776	5.29658	8.67694	14.6669	17.2207	9.98923	13.1725	10.9297	8.46511	13.144	6.76897	13.4656	12.4812	18.6036	10.5142	11.95	10.4089	11.4776	10.8472	4.8254	11.2867	14.6105	12.1625	10.5187	13.9319	12	10.349	11.9966	12.6666	14.4733	11.107	4.57875	9.37272
chr12:62983701-62984001	2.66491	3.30458	6.9521	3.51026	3.4558	5.88245	1.57615	2.40756	2.18655	1.02233	12.0748	2.56883	4.00493	9.59782	5.47652	2.28076	6.67937	9.68377	9.25762	2.12848	14.7276	3.15562	1.40006	2.43991	1.32904	8.16013	8.83003	4.49802	2.49576	3.7968	0.58429	5.41828	4.28843	4.14417	11.4421	0.63349	11.2871	5.83758	7.49964	6.98236	13.7224	3.21063	12.576	3.15181	6.05864	2.66544	3.8009	9.7627	11.7754	12.2193	2.07476	1.94983	2.83757	1.32832	12.968	2.59344	5.48266	3.21507	3.44247	7.19486	2.2272	9.51529	9.13452	3.7339	1.4612	0.95118	5.85794	2.11703	10.1743	13.355	8.95004	14.805	2.86401	3.23747	1.16416	2.99704	2.33507	4.66603	8.62909	4.86171	9.92508	2.7462	3.67818	2.8734	7.31787	2.94813	8.38059	1.54749	3.31417	3.87504	8.37484	2.51607	1.78386	1.54414	10.1765	1.96225	7.48954	7.79921	1.98235	1.43281	9.99478	1.11932	3.43593	7.01437	12.2493	14.5877	1.24538	5.20773	3.63717	1.61068	4.10391	4.5496	12.5808	2.66729	9.36782	4.94489	5.53245	2.49526	4.02045	11.506	8.8468	1.58303	8.76677	2.39525	8.6699	12.0178	14.2508	9.84802	2.35694	4.88138	2.30734	1.24518	1.74136	1.69595	4.46247	2.46163	7.03186	7.31553	1.60214	1.33346	0.84244	1.65293	4.18493	17.0133	1.51847	9.98283	2.23586	2.17465	3.56244	6.54144	1.46931	2.35748	5.12259	5.69971	3.50451	6.53166	5.68212	2.32721	12.5857	4.91388	2.99689	4.41783	14.0886	13.9103	13.6168	0.91719	6.76032	1.24037	11.1707	3.91587	2.02807	9.42223	0.40455	6.32466	9.64158	7.98317	0.45184	3.75887	1.56528	5.75401	3.34311	6.37542	3.6416	1.98986	2.89141	3.56134	3.68013	2.86133	1.63427	6.20367	1.49532	2.14209	0	0.97745	0.84278	2.44054	5.08523	6.64851	5.34035	7.18974	4.73339	8.19096	4.01708	1.12729	8.89623	3.77373	6.59029	2.19182	4.1398	4.30241	12.9441	2.47488	0.92779	2.77769	4.37616	4.54904	1.43568	12.387	2.04687	4.00034	11.6064	13.4147	7.64959	1.32424	6.64134	3.00874
chr12:62995093-62995393	1.40871	1.64236	1.73123	1.34128	1.05946	0.86859	1.12367	1.29088	1.65491	0.66044	1.02927	2.08329	0.27263	2.46081	0.21811	0.68321	2.92652	0.846	1.66998	1.3136	0.93238	1.21685	0.75469	0.61894	1.06516	1.12081	0.88234	0.77428	1.73401	1.05037	0.90666	0.38825	0.36734	0.25382	0.1079	2.01982	1.81556	1.69703	0	1.08984	1.30255	0.60092	7.00015	3.09683	5.06799	0.35305	0.3227	0.9985	2.59132	2.0141	2.24635	1.24414	1.18513	1.07406	0.71074	0.96861	1.26615	2.36774	0.13749	0.891	1.00183	2.94387	0.9451	0.95695	0.09974	1.07566	1.0662	0.2504	1.54833	2.90728	0.93743	7.45676	0.40183	2.08598	0.54395	0.04051	3.01033	0.67175	0.74884	1.22194	0.89425	1.16777	0.11287	0.99757	0.63666	1.99949	0.41527	0.54711	0	2.52033	2.12616	0.64466	1.27122	1.16339	10.6543	1.3497	1.77366	1.42131	0.40928	0.92147	0.74244	0.50651	1.17245	2.05446	0.94542	2.43252	1.77266	1.17676	1.77623	1.22032	1.92352	1.07125	1.52709	1.90654	0.43247	1.26899	0.92644	0.60123	0.41384	4.50773	0.39224	0	0.81414	1.50315	1.24489	2.00733	0.6294	1.48651	1.66493	0.46905	1.22046	0.60915	3.07186	0.91145	0.51086	0.96163	0.79914	1.50687	1.37217	0.52805	0.23034	1.59768	1.61893	13.2197	1.67838	2.03322	1.19005	1.89415	0.66025	0.82401	1.41851	1.10952	2.48845	1.3571	1.53994	0.80244	1.75548	1.10119	1.73559	1.01099	1.40286	1.61799	0	9.89177	4.23318	0.50254	1.14298	1.06529	1.4317	0.18073	1.4977	2.25886	1.55694	0.81579	0.5682	3.11326	2.1982	0	1.1997	0.94029	0.58972	1.1704	1.20188	0.6273	3.05247	0.30701	0.63442	0.89364	0.74941	0.57405	0.62891	1.70926	0.96286	0	1.28424	0.85167	0.43703	0.61556	0.82256	2.19946	0.1581	0.33016	2.25941	1.05572	3.01151	0.26811	0.70778	1.10804	1.29759	1.01727	1.20421	0.62559	0.98922	1.60943	1.3789	1.16466	0.55875	0.87702	2.02364	1.24111	2.56596	0.86505	0.95112	1.74173	0.39992	0.74483
chr12:63056715-63057015	0.02678	1.17829	0.65134	1.99704	1.39728	2.62123	0.35947	0.59118	1.30531	0.99878	3.03777	1.44183	1.43045	1.60296	0.61071	1.08958	0.76099	0.33307	2.91734	0	2.76038	1.12527	1.48157	0.90008	1.61702	0.58002	0.66443	1.2269	2.51734	1.88476	0.89384	0.17523	1.88033	0.33397	0.41935	0.9181	2.33429	2.87097	1.21873	1.61713	1.37193	0.8116	1.37117	1.54084	11.4282	1.39878	1.21596	1.40662	4.01195	3.9213	1.12318	1.49973	1.57041	0.74728	2.46693	0.7407	2.08317	2.51628	1.45596	0.87764	0.31247	1.68663	1.67537	1.93496	0.7963	1.23938	1.14031	0.19416	1.70732	0.31775	2.42245	1.6036	0.51291	2.32088	1.1362	0.85704	1.50306	1.8344	0.63045	0.60935	1.83394	1.22592	1.51819	0.37839	1.30516	1.4448	0.37989	1.34105	1.6469	0.2108	2.94602	0.37401	3.19305	1.23743	1.64628	1.80363	0.97622	3.11306	0.74338	0	0.61984	1.50773	0	1.02137	1.17509	3.6979	2.63247	1.56211	1.07362	0.18949	11.3675	3.48386	3.41104	1.52978	0.72468	1.43444	0.95899	0.83279	0.58368	15.6406	2.1024	0.86051	1.43764	3.66366	1.89018	7.68234	4.21561	0.86164	1.67598	1.66437	1.89504	2.53751	2.54993	1.50555	1.99464	2.74163	2.47404	0.68415	0.95311	1.93651	0.2506	0.65631	0.97697	8.67608	0.73925	0.37506	2.67921	0.88042	1.47287	0.3896	2.23547	2.52657	2.41087	0	1.63626	1.02185	6.79237	0.76953	1.10719	2.80695	0.91905	8.21268	0	2.35323	1.90194	0.49263	2.25988	3.33626	1.11177	2.14659	1.85999	5.94172	0.66745	0.47186	0.53127	1.32413	2.97598	2.69286	1.1997	0.81801	4.31861	2.0051	0.45199	0.64033	1.32001	1.53352	0.88557	1.14921	2.18359	1.3935	1.0306	2.10201	0	0.24135	1.55874	1.70595	0.44824	0.19426	1.84852	1.28256	0.35844	2.22478	0.99683	0.93494	0.87773	0	0.05571	1.88231	2.71996	0.88586	1.77344	3.94738	0.66725	0.79198	1.539	0.61392	0	1.90283	1.89119	0.77141	6.68458	0.53756	1.82966	1.12207	2.22557	1.27966
chr12:63066945-63067245	1.05057	0.86561	0.63779	0.52208	0.65427	1.44944	0.58786	0	1.43936	0.59595	1.1351	0.39942	0.20413	0.97407	0.95695	1.67036	1.02805	0.47275	0.80608	1.16692	0.69893	0.44938	0.2982	0.65521	1.02678	0.84744	0.44992	0.68534	1.0277	2.10117	0.69968	0.68716	0.51184	0.46502	0.39034	0.97026	0.4712	0.95684	1.0445	0.93404	1.23837	0.27904	1.55442	2.40457	0.94476	0.28991	0.45572	0.45542	0.55969	1.02132	0.11634	1.08075	0.22489	0.49188	0.90573	0.7102	0.6525	0.74612	0.73817	0.19423	0.25482	1.33676	0.59422	0.61368	0.28301	1.49809	0.56102	0.84226	0.74729	1.26976	0.88134	5.88142	0.62101	0.7643	0.12341	0.50036	1.16561	0.85754	1.00292	1.18011	0.62624	0.33897	0.27401	0.60252	1.54438	0.91595	0.45724	0.77663	0.10859	0.07376	3.21933	0.41159	0.55271	0.32567	5.6096	0.72089	0.62646	0.32561	0.62224	0.16157	0.25145	0.2083	2.66448	1.17799	0.70077	1.03971	0.67818	0.95014	0.28704	1.61226	2.7665	1.98819	0.73242	1.23041	0.77291	0.80417	0.33028	0.53896	1.60803	0.49454	0.74282	0.73714	0.4009	0.28163	0.70255	1.14457	0.04073	0.91146	1.50713	0.76096	0.3468	0.7231	1.26305	0.9303	0.34733	0.82193	1.25027	0.58846	0.60048	0.82673	0.6547	0.92444	1.10408	5.98235	0.9733	0.69053	1.9915	1.35368	0.68179	0.20043	0.84165	1.09127	0.28252	1.11641	1.56294	0.49997	1.78994	0.46977	1.1676	0.60236	0.61688	0.74732	0.45777	1.90125	1.84806	0.3174	0.44121	1.46657	2.04978	0.30233	0.49625	1.17358	0.18372	0.29877	0.35745	1.34943	2.0919	1.01085	1.08347	0.77796	0.27931	1.36439	0.31899	0.73883	0.89745	0.16967	0.28702	0.63219	0.39913	1.07883	0.80923	1.28115	0	0.39219	0.59717	0.29316	0.82265	0.30819	1.31956	0.57871	0.44833	0	0.99601	1.2066	1.604	0	0.36118	1.3614	0.83574	0.92653	2.53138	1.72676	2.42751	0.90731	0.63111	1.04013	0.29547	2.05401	0.88328	1.30193	0.68899	0.50432	0.98	1.08761	0.42338	1.13189
chr12:63068899-63069199	8.98358	6.41673	12.8424	13.0433	15.3777	11.5298	12.0987	5.69432	12.2021	13.1253	14.5888	9.29737	13.7016	10.4548	14.0257	4.34112	8.5107	10.3007	16.2699	4.62856	12.8148	10.2811	12.5197	6.02958	4.72773	10.4642	14.6296	9.30118	11.2335	8.16698	5.43444	4.48375	12.4395	11.6	12.5972	7.59634	16.8805	13.9769	11.8231	6.69393	11.1839	14.0918	15.1308	7.94087	15.9877	15.6052	15.4234	14.6007	15.6916	16.1112	15.0228	14.7046	13.1013	12.2544	11.3022	10.3305	13.2173	14.7434	10.254	12.113	11.2359	14.4021	8.82522	10.3161	8.7308	6.25165	13.2091	7.07952	14.6401	12.0916	7.57225	11.334	13.3041	11.4352	15.9929	11.8534	5.10957	7.31756	14.695	12.4207	7.64792	15.0141	9.61622	7.0312	6.86639	7.34203	12.941	7.13547	14.0955	15.7822	9.50169	12.837	14.3342	15.2846	9.97081	4.48559	14.4595	14.757	5.58422	6.39524	14.4543	13.1003	4.23182	11.6529	13.8991	12.6418	11.8936	12.507	13.6267	4.90975	10.1971	13.488	15.5777	4.21836	11.6273	7.32948	10.9204	13.3667	5.38563	17.9253	12.8977	11.2056	13.6032	14.9712	10.8102	12.4933	15.2153	12.259	7.98762	13.1675	9.16983	12.0038	5.43953	5.6417	14.1298	9.22907	8.90812	11.9609	3.58246	8.16343	10.0103	6.7334	5.32036	9.85775	4.72404	10.826	7.71474	8.33282	7.31796	14.237	4.75687	6.46968	15.2114	12.67	12.6816	12.6772	13.784	14.941	13.9287	16.5082	15.5024	14.7186	13.5632	16.3843	13.4859	10.219	11.291	9.5573	14.0898	16.4964	6.92664	15.3619	14.6288	16.1264	13.4195	14.2097	6.51156	8.46891	10.1516	12.003	16.0057	15.7525	13.9232	7.28775	13.076	11.0783	12.1152	13.442	11.6781	6.5643	7.37105	9.11143	3.44303	5.09041	6.58171	11.9454	9.09083	13.6607	7.60501	14.0781	12.3259	12.5455	9.73487	4.5472	13.8954	13.3268	10.7166	11.9061	12.6646	8.24178	11.7699	9.94795	4.06068	7.49131	12.973	9.66248	1.91677	10.7612	12.6806	4.53803	14.6471	14.6367	15.7469	8.34768	14.9932	8.98829
chr12:63086113-63086413	2.10026	1.64876	1.12654	2.11607	1.59852	2.86952	2.95875	2.71614	2.23205	1.23773	2.0673	1.62914	1.88598	0.22552	0.99423	4.2088	2.81415	1.60375	0.85543	1.11476	0.79758	1.52277	1.07018	1.98921	1.45314	4.37678	1.61227	3.64744	2.69363	1.38231	1.88841	0.2783	2.46159	3.05971	1.26295	4.2762	0.36399	1.6979	4.21178	2.43286	1.34077	1.63175	3.23618	2.55724	1.54394	0.85476	2.80119	0.7177	0.77401	2.9984	0.69332	4.36338	1.37118	1.82623	3.72556	0.41849	0.47779	2.8174	3.08867	1.74637	0.47706	1.77063	2.18102	3.85667	1.38837	1.54923	2.44484	0.77664	3.26139	2.33109	2.86278	2.70804	1.82622	1.3864	5.42523	0.7116	2.95269	1.4425	3.82835	2.45684	2.99306	0.96547	6.57056	2.30259	3.17745	0.66709	1.8827	0.95419	1.13997	0.44331	2.56337	0.43249	1.95181	4.62919	2.52978	1.77223	1.72068	1.31511	0.6515	2.94728	3.65773	1.75574	1.14599	0.81913	1.10267	0.66491	0.86229	4.24986	0.57552	2.69268	2.67672	1.99366	1.36225	3.35967	2.16529	1.32465	2.35609	1.4901	0	2.59013	1.92197	2.82107	0.9933	4.64826	2.45583	1.02869	0.71586	3.51242	0.98771	0.93473	1.37294	2.27758	2.24776	1.17271	0.49429	0.96955	0.95189	2.55366	1.13453	2.92799	0.99493	4.13219	1.28742	1.45512	1.11505	2.95904	2.41829	2.49496	2.17997	0.97206	1.35348	1.98412	0.84194	1.94144	3.81465	0.30072	1.89032	1.28752	1.49919	1.43019	5.64122	1.12236	2.19774	3.53779	5.17237	0.98156	3.1534	2.4576	2.42349	1.09708	2.05607	2.03661	3.93708	2.03196	1.87932	2.05452	1.77987	2.25415	2.73853	0.34271	0.34778	0.94961	0.84362	1.45563	3.61575	1.07608	1.93586	0.99052	1.52864	3.32897	1.33259	1.75484	0.94934	0.37409	2.31483	3.25135	2.67149	2.1587	0.68937	2.23311	1.4883	0.72127	0.4521	1.1642	2.56087	0.98883	0.46847	0.81114	3.23639	1.66146	1.09673	2.711	3.99502	1.91482	0.96811	1.61169	1.12127	0.93068	4.6737	1.46559	2.2997	0.56434	1.94998	1.02603	0.23995	2.0707
chr12:63098912-63099212	1.13195	1.65863	2.95245	0.87519	1.44282	3.82342	0.8626	1.24205	0.79631	1.98933	7.12586	1.04533	1.25296	2.05613	2.67495	3.61748	3.56549	2.60049	2.5226	1.73348	7.12536	1.67298	0.50701	0.77245	1.19603	2.43999	1.25241	1.99638	1.64876	0.65495	0.95475	1.74242	1.41357	2.11873	0.97817	3.40366	5.43592	3.86371	1.90158	1.75269	3.73233	0.98504	2.79402	1.74576	2.5072	0.90799	1.15984	1.81003	5.13226	5.843	1.33073	1.97614	1.58716	0.74934	6.39491	1.31399	1.6821	1.95606	2.43331	3.51902	2.69058	1.85607	4.10577	2.04435	2.5059	1.40124	2.19942	1.35329	4.3704	5.46528	6.87951	5.46045	1.44501	2.22762	0.93282	0.7163	1.9486	1.39403	2.1703	0.38787	4.52185	0.98302	3.21618	1.28404	5.42316	1.04413	2.18692	1.29603	0.79488	1.40098	2.36458	0.33538	2.34237	1.04175	4.27686	0.87065	1.33081	1.69572	1.5347	1.54315	7.45076	2.12253	8.15995	2.36504	2.79341	6.26215	1.03247	2.62791	2.10111	1.06524	5.12043	7.67151	4.99742	3.83991	3.26069	3.3435	0.92813	0.81953	1.06248	2.55469	2.34594	0.85572	2.07335	1.76311	2.51548	3.97053	6.41297	6.48138	1.49424	2.17818	1.27582	1.04361	1.3462	1.55345	1.05351	1.38799	1.63908	1.81887	1.26741	2.39427	0.74519	0.84827	1.53684	8.57785	1.24036	5.53138	1.86711	1.2253	3.42525	1.021	1.0467	1.22071	2.72971	2.02289	3.87942	1.74123	2.94585	0.48471	5.52939	0.87338	2.00033	3.07205	4.09027	3.69486	4.21658	1.55839	2.89238	1.14663	2.56893	1.86978	1.09549	5.68183	1.02821	0.65432	2.66109	2.93178	1.53422	1.8623	0.92118	2.1578	2.30755	2.32066	1.37342	1.34717	1.91747	0.88745	1.97944	1.39471	2.10914	2.24522	1.26148	1.37554	1.00591	1.36202	1.71096	1.39358	3.30562	1.85909	1.01223	3.93348	1.82651	4.09274	2.17863	0.58606	2.11291	2.16235	0.49201	1.59106	1.91697	1.62125	5.52718	1.5	0.74786	2.028	1.97485	1.71218	1.08999	4.86009	3.26451	2.40618	5.78366	3.85522	1.91338	1.10889	1.3172	1.62539
chr12:63103568-63103868	14.7389	14.6554	15.0224	15.8128	17.9228	10.9574	17.6614	13.8553	13.64	16.6314	12.6687	13.0574	16.2938	12.3387	15.9764	5.45822	13.464	11.3862	16.4426	8.5917	10.2827	14.777	15.0279	13.5986	11.6022	15.5804	16.4938	16.1338	15.3851	13.0624	14.8514	12.5595	14.6484	16.1309	14.5918	13.7371	14.6974	13.7289	14.47	15.1425	13.2398	16.4932	15.7834	14.0379	15.2115	15.4865	15.3137	16.1351	12.9305	13.1347	17.6354	15.5883	14.7329	15.1045	10.5264	13.9273	15.8167	17.2078	18.2905	11.512	12.6169	17.1279	14.6515	16.4975	14.9182	13.8213	13.2679	15.6852	15.5113	9.8879	11.4004	9.31232	14.0703	14.9469	16.0264	15.2627	8.98486	15.2101	16.0171	16.4436	14.9331	15.6163	12.7472	15.1061	14.2953	16.6116	17.5253	14.4629	14.5734	16.0426	13.4805	15.662	19.2051	19.0017	13.4379	12.7606	16.7344	16.5686	15.1958	11.1215	11.6142	15.0307	8.01952	10.0873	15.5203	11.3239	17.6391	14.738	16.1933	10.1754	11.8222	9.32903	14.1448	12.8758	13.0398	9.705	16.2678	15.1082	13.6142	15.8285	14.9507	17.3904	15.3158	16.7324	16.5648	14.9216	12.2128	10.0138	14.1683	15.5986	13.7516	16.6307	13.6947	9.27913	15.0564	14.4627	13.3709	16.0746	14.5983	12.1964	14.9207	17.6989	13.7824	11.1174	13.2386	10.8278	14.4893	14.7595	13.6935	17.0343	11.3164	15.1898	15.2409	14.0444	15.4438	16.3606	16.6077	19.7774	12.72	16.2999	16.3198	14.0584	10.9029	16.7154	14.4186	16.4283	13.0901	16.0797	17.3068	13.8882	18.062	13.5997	20.0996	15.643	13.6491	15.6971	9.1487	15.5975	19.5821	15.314	15.4724	15.7094	15.7598	12.3712	16.7693	15.5239	16.0078	13.384	15.0498	15.4051	11.9889	13.238	16.021	14.3977	15.6496	14.5733	14.7227	16.7479	13.8551	15.3565	15.8356	15.1099	12.8229	11.5183	18.2208	13.8407	17.0928	15.6358	17.3438	14.7508	12.9702	18.4074	12.2647	14.3728	16.3348	14.9681	9.80342	11.1472	14.7217	12.8795	13.9368	12.1501	16.5402	13.2664	16.5312	15.8395
chr12:63152095-63152395	14.0542	9.84491	13.2961	13.5075	15.9682	10.9199	12.9698	10.481	14.7167	15.091	13.737	13.4314	15.5253	15.6911	16.9021	10.3821	19.1764	15.5976	15.6216	8.51293	16.1015	16.2354	16.0238	10.5782	8.6566	17.4549	14.071	12.8733	14.474	11.408	11.1047	10.2387	15.8338	14.6913	15.8822	11.8511	14.4688	16.0142	15.3662	14.14	18.1312	16.3767	16.2901	12.0344	16.0853	15.0833	16.2194	13.6489	17.199	17.0908	13.9382	14.7367	17.0537	15.6575	15.9017	15.6194	16.3268	16.2565	15.5508	16.4955	14.3951	14.8874	14.6186	16.9754	9.64637	10.443	13.4094	10.6316	16.44	17.2516	11.1455	14.0365	16.1602	15.0097	11.7693	13.7117	7.85836	13.3209	14.068	16.2898	9.23403	15.3268	15.7401	15.2207	13.0902	13.376	13.1917	14.9139	15.6413	16.6533	10.782	13.9431	14.0212	13.6641	19.0522	10.6602	16.4093	16.1249	14.6464	9.65856	14.8857	14.4527	17.2945	18.2065	16.2337	16.2722	16.47	16.2485	14.0565	10.7384	16.6017	16.1044	16.4534	16.9467	18.117	14.188	12.954	14.7364	14.195	14.993	14.0725	15.8339	15.6455	17.6167	14.9902	17.9482	18.5684	16.4819	13.1491	12.2435	14.0911	13.9365	14.0256	8.39217	15.3689	16.3442	16.4397	13.1639	14.4748	12.415	13.7265	12.9812	11.4882	16.859	9.14529	14.8635	14.091	13.131	14.397	15.4992	12.5134	14.2237	15.1174	16.0836	16.9695	15.3373	13.4215	14.3722	17.6623	15.1447	15.1913	16.3397	16.8133	16.953	16.5693	12.759	16.1671	13.7504	12.8041	14.9659	16.3789	16.1422	14.3298	15.5198	17.211	9.0894	5.79755	15.0692	14.0499	13.746	16.0744	14.6525	17.388	13.0295	17.3016	15.179	13.7426	9.33066	15.3549	15.946	11.2753	15.255	12.6256	10.7633	14.2698	16.3019	13.2011	14.3618	15.0199	15.7594	12.1317	17.7835	17.4974	10.1261	13.2353	15.0435	14.4701	14.7517	13.8822	14.0312	17.9417	13.7158	13.1448	13.2165	11.7052	11.7028	10.0531	17.9661	16.4511	11.1562	15.0537	16.9914	14.8869	15.7614	15.6778	15.1267
chr12:63221013-63221313	1.40522	0.88615	1.13778	0.1237	6.33229	3.12359	0.67621	1.8478	1.44184	1.05728	0.30185	1.06795	1.92568	0.19014	0.59981	1.56453	3.03888	2.67625	1.37211	3.60832	3.704	1.06877	0.50345	0.73107	1.43809	0.99752	1.33821	1.94894	2.28092	0.88895	1.15759	0.98264	1.17239	0.56107	3.3499	2.33197	1.0658	1.24221	1.2582	1.56558	1.4951	0.44389	0.82744	0.74608	1.04712	0.39228	2.98749	0.37673	0.32251	0.77789	1.94303	0.65409	3.02215	0.97953	6.97902	1.2535	0.57693	0.87268	2.52273	1.06921	1.4264	0.83833	1.75675	2.4616	1.10658	1.10949	0.26113	0.4526	3.59851	1.32354	1.47967	2.28713	1.23381	0.60256	0.64816	0.32515	3.45465	2.04411	1.45061	2.73234	1.77635	1.91761	2.5495	0.47299	0.74071	0.3902	1.60337	0.39553	0.56552	0.2511	3.02641	0.6161	0.99423	0	0.68773	0.89238	0.91757	3.75024	2.84546	0.60899	0.28381	2.69002	2.26755	3.80147	8.99001	6.96986	2.20595	0.54392	0.29214	2.21704	11.779	6.63041	3.27971	2.09987	0.96722	0.78721	0.74809	0.39563	1.85391	0.19276	0.56679	0.90347	2.50404	0.90862	0.87948	0.87508	7.041	0.74614	1.15148	2.35532	0.68546	2.96736	1.62312	1.93434	1.39357	0.97706	1.4407	0.8238	1.52548	1.38835	0.61423	3.00311	1.55345	12.0311	0.57133	0.23096	1.39158	2.21273	1.40994	0	1.32096	1.29727	2.56747	1.99686	1.13373	0.78096	6.90963	0.67371	5.44701	0.99182	1.01059	3.32881	0	7.21002	1.63914	1.21055	2.16042	2.62442	1.06377	2.99001	1.39036	6.52352	0.97756	0.13697	0.2841	1.34131	1.45321	2.51412	1.76082	1.17105	0.9375	1.07436	0.4751	1.18759	0.99192	1.423	1.89523	2.11635	0.10315	1.28854	0.66263	1.56622	0.76542	0.5732	1.59245	0.76577	0	0.38852	1.35534	0.88842	0.91997	4.58958	3.98622	1.41919	2.48184	2.67245	0.61155	2.24519	1.73917	1.01635	4.5432	2.12002	0	1.46532	1.26715	0.40888	0.60231	1.35201	1.03256	1.22677	6.699	0.83827	3.09495	0.62068	0.48591	0.92404
chr12:63276785-63277085	11.8177	5.77346	12.9069	13.8796	16.3966	8.94523	13.3165	9.92663	13.9353	17.2434	13.0106	6.49827	5.96729	16.602	17.288	2.61092	17.484	17.1604	13.6527	5.37175	18.5534	15.7292	11.7874	3.48159	5.35472	16.9223	18.1113	8.31136	7.07222	10.3996	4.39591	4.58736	16.4711	12.0018	16.3994	10.5398	18.6877	13.9694	17.7081	9.12591	19.4887	14.1344	16.7136	9.34088	15.0187	12.1938	16.5388	14.8213	15.5709	17.4429	16.935	14.5062	15.3842	14.1728	18.886	16.7131	10.39	12.4312	18.7765	16.3669	16.0245	15.8595	13.3015	10.9382	12.5119	6.83991	12.7638	5.45795	14.9375	18.1376	11.7998	19.7006	14.0627	16.3929	4.11267	16.9748	4.91553	5.81932	16.0191	15.6824	13.6059	15.7243	11.531	10.7948	9.12738	5.50932	13.8674	6.04559	13.32	14.447	16.7201	15.0901	2.72526	13.1262	19.0236	7.10945	16.0818	16.8898	6.06029	4.89853	16.2329	4.31585	20.1284	18.5328	17.7568	19.2298	14.367	10.5866	13.3364	3.5018	17.3098	17.5028	17.0561	8.09994	18.6928	13.9535	14.2948	11.9668	10.0298	16.6918	10.3441	18.3885	17.5291	15.8011	11.3216	17.4564	18.9853	19.3329	10.3997	8.07565	10.6053	14.5645	4.47521	6.82693	15.2267	12.46	14.9493	12.3986	4.50235	7.54244	9.42141	16.9416	5.48543	18.5859	8.32714	15.6472	5.71423	6.76407	8.26771	16.2898	6.51311	5.23362	14.5137	14.2499	11.8628	14.6218	16.1786	18.6285	14.9197	13.8957	13.2311	16.677	18.3778	19.2319	16.8867	11.4627	15.3681	4.06096	14.4982	17.6281	18.425	17.0244	15.5029	15.0074	15.1761	14.1656	3.89388	10.5839	17.1385	14.2845	7.60617	13.8991	15.1023	8.02311	13.7954	13.7352	15.1347	5.48214	15.0666	4.89973	5.43006	11.3933	9.24298	8.64224	6.72935	13.3951	7.79165	16.3234	9.38161	17.3566	11.9293	16.3924	14.3287	8.1628	17.5965	17.111	16.6916	9.1813	11.9534	11.5839	19.0199	7.45871	4.95247	10.1108	16.3314	6.13337	4.79762	16.4394	12.8364	5.98043	17.9437	16.2689	15.2867	10.2168	15.0301	8.8591
chr12:63294971-63295271	0.57746	0.8335	1.26833	0.50542	1.69903	1.38821	1.98842	0	0.47569	2.30904	1.91638	2.07252	0.79201	1.11654	1.3123	1.76009	1.01125	0.62618	2.65727	2.33384	1.15706	0.41601	1.13731	1.32758	1.38567	1.12081	2.51332	2.44718	2.25398	1.94842	0.98175	0.58065	0.86557	0.7821	0	3.39964	0.82605	1.9423	1.21025	0.96711	1.30255	0.78828	0.54588	1.87112	3.25101	0.53371	0.95479	1.14412	0.65307	4.59152	1.25491	1.14452	1.30672	0.59489	0.91295	1.41657	2.82375	2.10393	0.84431	0.93778	1.59577	1.02049	0.98634	2.52479	1.00843	1.55436	1.12777	1.04579	1.72902	0.35278	1.32936	0.23834	0.53142	0.48639	0.73459	0.38852	1.03626	0.90689	0.57054	0.82003	1.25292	1.54087	1.57794	0.68475	1.54716	0.92891	1.07822	1.62688	0	2.58543	1.10845	0.97923	1.83194	1.14632	0.56123	1.33021	2.31031	0.79771	1.30996	1.14696	0.62665	0.67447	0	0.36868	2.88772	2.24242	1.26006	1.42872	1.50892	1.22601	2.11472	2.11861	5.443	1.25476	1.20846	1.02538	0.61291	1.26892	1.46255	6.43058	1.54542	0.59624	1.06497	1.35663	0.72249	0.68004	0.55678	0.4262	1.14583	2.03927	1.23021	1.68441	1.74733	1.17935	1.49207	1.61718	0.76099	0.56399	1.78356	1.06648	0.44575	1.43459	2.2391	0.99869	0.8977	0.53891	1.66693	2.18157	1.56016	1.97334	1.19293	1.78008	0.89797	2.01958	2.41182	1.37627	3.42305	1.56328	0.58053	8.11537	0.49689	2.09966	0.51682	1.37658	0.54865	0.36514	0.6522	1.15943	1.69889	0.06976	1.75728	1.58984	0.8926	1.0506	1.34806	1.47428	1.66483	2.29845	0.79067	1.11767	1.1492	2.18413	0.29148	1.20248	1.75547	0.22258	1.24786	1.16758	0.76184	1.46985	0.90745	1.58013	2.05013	0.83667	1.18017	1.15995	0.32273	0.71512	1.37693	1.50324	0.77413	1.53346	1.91096	1.7123	1.22075	0.78127	0.74196	1.6475	1.66466	1.47491	0.04313	1.91226	2.04623	1.27588	1.96792	2.00031	0.50192	0.92638	1.94966	1.84932	2.83571	0.73941	1.35411	1.61538	5.05946	1.06965
chr12:63306606-63306906	1.1456	1.40075	0.81477	1.90387	2.60763	3.03514	2.25316	0	1.52316	2.55412	0.81253	1.38607	0.32094	0.72078	1.63402	1.0591	0.99083	1.07083	0.52766	2.63539	1.14377	0.7531	0.86785	1.40787	0.97901	1.3898	0.07219	3.32037	3.09694	3.58765	2.49468	2.84142	0.91194	3.51789	0.98094	6.3971	0.91977	1.25428	1.0482	2.36319	1.02929	0.76884	1.34318	2.81802	2.01701	1.39878	0.46908	1.03512	0.96913	1.51682	1.1665	1.64442	1.11953	1.09688	1.16651	0.86645	1.44684	1.33892	0.82669	1.61049	1.72696	0.9155	1.03733	1.85084	1.26331	1.5817	1.42312	3.07846	1.50045	0.86568	1.31119	0.92366	0.49004	0.68043	4.59469	0.40203	1.73646	2.04067	0.72031	0.93671	1.7546	1.02482	3.37941	1.55334	3.33507	1.3557	3.24436	2.29814	0.93744	0.75021	1.69124	1.56812	1.15191	3.14454	1.17769	1.39216	1.50665	1.68804	0.61531	1.3618	0.6766	1.87645	0	1.25847	0.55848	0.57812	4.48387	3.60834	0.27461	3.22705	0	0.88567	1.53698	1.83488	0.88248	1.8744	1.49122	0.81203	1.47597	1.15642	2.2691	1.47888	0.72527	0.18009	3.10954	0.82847	1.69108	0.71843	1.35234	2.96102	1.62464	5.40744	1.42127	0.99189	0.63051	1.7559	1.18368	3.35577	3.58757	1.13916	1.32551	1.72705	2.17806	0.39011	1.68202	0.67709	1.54585	2.4733	2.12451	0	2.96098	2.01652	2.76719	0	0.9	1.36093	0.97743	1.62663	0	2.3768	2.9871	0.68859	0.48611	1.75961	0.73345	0.46788	0.67992	2.9023	1.43322	0.35195	2.24095	1.51118	3.10565	0.77214	1.51	0.7127	3.80867	0.48746	1.2186	1.40436	1.70867	1.2541	1.49593	1.35697	1.21689	2.20741	1.75158	1.14921	2.18244	4.41528	0.71541	2.56242	5.16318	0.41029	2.93824	0.90553	0.9413	0.84138	1.24734	0.83053	0.46339	0.84318	2.23714	1.34873	1.22074	0	0.96607	2.01426	1.42657	2.14666	0.36911	4.42545	3.84439	1.22412	1.39337	3.221	2.02662	1.01437	1.81451	2.87977	1.47891	1.00961	0.7353	1.30504	1.13578	2.53132
chr12:63308756-63309056	1.30742	1.39968	1.80908	5.20906	3.3509	1.33533	5.06281	1.8735	0.88331	1.9895	0.64318	1.55349	0.39342	0.84238	1.62493	0.81528	1.01636	0	0.92483	2.69034	0.95689	1.66891	1.11333	1.52238	0.94226	1.57194	0.42512	3.20822	2.47248	1.03446	1.6045	0.91049	2.86693	2.2443	0.42916	1.71021	0.96772	1.46995	3.8855	2.77764	0.86365	0.87845	1.71686	2.53633	4.86224	0.06607	2.82947	1.16505	0.52891	3.16783	0.34666	1.80928	2.48745	1.11562	2.98101	0.92932	1.49548	1.06292	2.01295	0.88209	0.85394	1.27246	1.77086	1.46728	0.562	1.01884	0.98409	0.78066	2.99706	2.66959	0.79574	2.24036	1.07046	1.22298	4.05231	1.09181	2.35512	2.25382	2.24795	0	1.5959	1.7347	2.52516	1.91237	2.24902	0.95581	2.4989	1.59657	0.46363	1.86002	2.75709	1.16011	4.81394	8.30719	2.43379	2.37991	2.86813	1.76089	1.94615	1.03155	0.5994	4.09802	0.76738	1.43825	1.26754	1.69126	4.12427	1.85556	0.63541	2.37622	2.75589	0.38036	2.91418	1.93997	1.7635	1.68351	0.7863	0.9034	1.45136	9.2696	1.6376	2.08163	1.8275	5.76394	1.59877	0.6973	0	6.89317	2.27955	0.75974	1.95185	5.62438	1.74374	2.99486	1.72126	1.57758	2.10525	2.01457	1.13197	0.88997	1.92268	4.65501	2.21523	0.2487	1.65003	1.34035	1.82219	2.26554	1.57525	2.23437	1.81479	3.14209	0.5747	1.56455	3.3626	0.41426	1.58727	1.75147	0.59848	3.68918	2.41906	1.45648	0.66521	2.87155	1.80614	0.69811	0.51687	2.96179	2.02318	1.43952	1.8768	1.28554	4.70588	1.28315	0.32814	1.61127	1.32629	0.89811	1.64841	0.81457	2.11006	0.63034	3.50677	2.26908	1.37369	1.39383	1.00463	1.67704	2.69465	1.74749	0.90599	2.83421	2.40036	2.54822	2.73756	0.86395	1.6002	0.63984	1.02235	1.41944	0.46475	1.79303	2.03225	2.51741	2.3406	0	1.29401	1.64363	4.41695	1.3729	1.28695	3.87944	2.35824	0.87825	1.36402	1.73566	0.70269	0.88919	3.46862	1.69725	2.78377	1.30993	1.48684	1.41927	1.13978	2.38012
chr12:63319447-63319747	0.8592	1.9042	5.03364	6.78043	16.9759	0.83853	1.45046	0	1.31772	11.9965	2.99829	0.88259	0.94213	4.95804	4.28953	2.36456	3.69261	2.36149	4.99011	4.09074	2.77978	0.50369	0.32892	1.18617	2.16346	12.5698	1.92509	3.49541	0.84905	0.9026	0.57696	1.79693	4.03612	4.3064	9.77261	0.89667	11.0729	7.41876	1.979	2.25639	6.11772	1.3962	7.7526	2.91058	9.90104	0.26014	2.27554	2.3868	5.40032	11.1415	4.05418	5.05424	3.23018	0.90619	12.0056	3.42059	8.98122	1.33917	0.78615	2.62624	1.60769	5.38275	1.35744	1.89735	2.11185	0.45192	1.80055	1.45956	2.9447	6.65267	2.01994	8.44991	0.87662	2.63492	1.0701	1.22582	1.16421	2.01386	2.65018	0	2.42393	2.84069	2.46762	1.64041	1.20852	1.0114	1.23465	1.09133	1.07755	7.8964	3.64044	0.53041	2.47996	5.21532	10.8953	0.96546	11.2919	15.4435	2.01158	0.72084	3.3535	0.2795	19.19	4.8185	10.0345	10.9804	4.93799	3.49474	2.41894	1.27339	6.07185	7.07965	11.4978	1.59704	4.91453	2.35982	0.55558	1.1952	3.48116	12.293	3.87336	0.86702	0.9417	5.18476	2.48307	10.4156	7.94016	5.14216	0.67617	3.87175	1.53996	2.57957	0.98295	1.45684	2.15572	1.95566	1.05963	3.20101	0.47272	1.10504	2.19354	4.95841	0.63352	13.4572	2.03965	0.77776	4.70717	1.94523	2.14611	1.54478	2.00989	1.96588	8.04769	4.48462	3.19312	3.25734	3.25704	0.95399	0.61344	4.90429	1.57534	6.1002	5.13425	5.45641	14.721	0.63498	2.17346	1.02731	2.49479	1.64562	1.68072	12.4233	5.83066	1.08974	3.49586	3.17813	1.83482	4.42557	3.02759	2.26289	0.52648	7.26364	0.67798	2.23929	2.14832	2.64183	1.48085	1.49999	2.03073	1.01301	2.63	1.55454	0.85738	0.52493	1.91352	1.80528	2.16274	1.23112	0.90536	8.29364	1.19664	5.86073	4.63245	1.29281	5.56901	0.57658	0.83439	1.96769	5.79418	3.84303	3.68477	1.39384	0.13133	0.79774	2.78849	0.80823	0.25191	3.71768	1.09215	0.77221	14.53	5.32049	4.40609	1.40815	3.13339	1.23626
chr12:63337301-63337601	0.56581	0.50027	0.40419	1.81078	11.5694	1.11162	1.4027	0.19135	1.4377	0.0537	0.32466	0.55969	0	1.03252	1.1669	0.95243	0	0.5046	0.17683	0	1.1642	1.52472	0.85346	1.27887	1.55617	3.71269	0.40374	1.45731	0.53246	1.84838	1.09532	0	0.38142	0.68373	0.98094	1.39245	0	1.3511	0.8253	1.17065	0.61446	0.05908	3.83454	1.16524	0.91615	0.18994	0.33435	0.33225	0.33379	1.70079	1.44904	1.33131	0.27687	0	2.05107	1.1867	0	2.76255	0.66981	0.50564	0.69651	2.43258	1.06989	1.53323	0.85646	0.67517	1.16882	0.26647	0.62061	0.92572	2.55796	2.25026	0.31363	0.43022	0.50836	0.50176	0.30089	0.74738	3.86259	0	0.84595	0	1.96081	0.36549	0.82007	0.7442	0.59032	0.24396	0.68016	0	0.8221	0.06664	0.70678	2.7588	6.89871	0.54642	0.25351	0.6767	1.91552	0.80607	0.42231	0.54588	0	1.30277	1.46768	1.15534	1.8487	0.49353	0.75227	0.8963	1.66281	2.81318	0.40849	2.62555	1.49028	0.18362	0.64759	0.20768	1.42454	0.78889	0.42362	0.82666	0.1763	0.56536	0	0	1.3833	0.67107	0.98271	0.29925	0.66593	1.2698	0.35472	1.18525	0.21723	1.53081	0.26691	1.08469	0.70014	1.11246	0.35937	2.94787	0.63703	2.74445	0.97112	0.76986	2.80649	0.97738	1.7491	0.42077	0.57309	1.64894	0.7586	1.08315	2.04382	0.10587	0.95425	1.10677	1.16703	1.00963	0.95081	0.54627	0	2.58602	9.61286	0.60032	0.37012	0.66065	0.45907	0	1.6303	0.33911	2.93467	1.00243	1.12362	2.47394	0.7205	0.84789	0.65936	0.21527	1.09833	1.83766	0.17078	1.87819	1.54072	0.78288	0.12069	0.48441	1.02282	0.14527	1.21092	1.01262	1.20628	0.69388	1.20718	0.59367	0.73959	0.25618	0	0.88107	0.20171	0.41397	1.89662	0.67213	1.21402	1.29154	0.81287	1.91724	1.06433	1.37566	0.39103	2.10356	0.50415	1.04585	0.70475	0.05841	1.62131	2.00657	1.03742	1.19493	2.34841	1.44998	0.13369	0.78848	0	1.14315
chr12:63353579-63353879	1.5391	2.43943	3.91801	5.57322	6.05537	3.95598	3.52423	0.91563	0.87503	10.8081	1.64436	1.70059	1.94638	2.86321	2.15204	0.08381	1.42645	2.72788	3.22375	0.65191	1.91175	3.47031	1.74336	1.48468	1.01696	8.02172	2.7085	3.30701	2.65423	2.9897	2.1943	0	6.24897	2.94623	2.60194	1.94943	1.52786	2.76403	9.08549	4.13922	3.54095	8.21763	7.45256	2.57988	7.69595	0.59874	2.87272	6.17411	4.82949	8.44603	3.2222	5.68286	4.4419	2.72916	7.84483	2.1671	6.41554	6.7377	1.02939	7.16145	1.23559	4.77592	2.22875	3.64607	0.34986	1.91726	1.83476	0.24505	5.9539	3.91959	1.90397	2.97155	2.00807	3.04853	0	1.41697	2.08656	1.72577	8.54533	5.6536	1.24652	3.94062	1.65097	1.37919	3.026	2.20392	1.82684	1.09277	2.7168	1.79802	2.25155	1.05539	0.43261	3.6536	5.13839	1.40747	10.049	10.8164	1.12899	0.56105	1.30552	2.35147	0.04071	5.1342	7.61801	5.55356	1.84337	3.95418	1.63308	0.63101	5.79375	5.91756	4.41552	2.55107	5.32829	0.99447	1.02906	0.62615	2.09096	12.9407	2.15535	1.12869	3.22357	13.2556	2.1931	8.46422	5.43291	9.10349	2.98487	3.93059	2.03227	2.54632	2.31345	1.35499	1.18647	3.99025	2.08709	2.65382	0.98377	2.07214	2.28632	0.80215	2.17941	5.3348	0.93623	1.56736	3.40045	2.87846	3.04615	4.94796	0.77632	2.60424	0.15517	0.81711	4.81084	4.85609	4.87136	1.04343	3.51009	7.6948	9.33468	4.98188	5.04278	6.74475	10.9852	1.71061	1.11527	2.37172	0.80215	2.24489	0.90945	12.9008	3.82973	5.38394	5.65787	2.13025	0.03664	2.30426	1.67297	3.26345	1.38013	4.20989	4.57382	1.58221	4.85651	3.26353	2.03078	1.74553	2.80127	2.72989	1.35752	2.28293	2.10152	0.13676	1.83967	2.54218	2.24117	1.39381	0.78836	8.66184	1.47467	1.85914	3.92887	1.71218	1.80085	12.6142	1.9486	2.69344	3.22227	2.38532	2.71178	3.38398	0.90873	2.0884	2.59479	1.7357	1.54364	1.56162	5.33775	3.58055	10.5142	6.07384	2.01014	1.01997	16.1072	2.37381
chr12:63420153-63420453	12.6789	7.85759	13.423	12.8618	16.4724	12.5051	8.83072	17.486	13.0732	11.5833	15.3857	3.67022	6.56214	16.6482	15.8828	3.764	13.0195	14.8468	15.9903	3.6181	15.964	15.9991	14.4748	5.22702	8.19198	12.6317	17.9436	10.6024	3.41368	1.68469	3.59	8.00385	13.8125	12.3054	14.5028	5.48638	12.4543	14.744	12.448	10.5469	16.7533	15.3953	16.7447	6.55843	16.1296	14.5655	14.7466	15.7561	16.9875	16.3524	10.364	15.0282	14.2476	14.0852	15.0517	13.6454	16.4583	8.47417	12.1017	15.0769	11.0827	17.2921	6.50781	9.76762	8.0173	9.115	9.30344	7.52275	16.2465	16.4618	5.60672	17.453	13.9919	14.3204	7.06504	15.2142	5.24031	8.25695	16.3015	16.3998	5.90075	12.7395	11.2451	11.6826	9.69379	8.96811	14.824	3.08487	16.147	15.376	7.48684	9.25683	5.50102	14.0993	17.4446	8.27722	16.9144	8.0536	6.72916	6.84089	17.5905	7.40084	21.0801	14.6106	16.6911	14.1078	6.79111	11.5709	7.17805	5.24842	17.923	12.868	18.3889	4.12484	14.8024	3.71575	8.20844	15.2062	12.5338	16.9868	14.1333	13.2634	14.9991	15.17	10.6193	18.2241	17.261	16.7847	8.09524	10.9276	9.71676	8.04295	7.59526	10.0298	15.1193	7.79898	14.4344	13.3485	2.84655	7.80239	9.62989	6.47693	7.87241	18.7197	9.42676	13.9645	5.72826	7.507	6.56519	15.9331	7.55824	3.55531	14.5671	16.4799	6.95721	16.5156	14.416	13.3895	15.1309	14.1262	15.2071	14.7306	14.8352	18.082	18.1053	10.666	14.4332	7.1446	4.9911	13.9765	8.57047	13.361	9.52434	15.2033	15.5996	17.9029	4.18255	13.8385	11.501	16.1709	9.32691	13.8709	14.6386	8.65938	14.3517	14.4142	10.6272	6.20874	17.1065	8.54747	8.63517	12.3647	6.34513	8.62237	4.02126	13.5892	9.76913	10.6412	12.9095	14.2003	6.73006	13.9226	14.7055	7.7841	13.0047	16.1281	11.1186	8.90593	9.76531	10.0793	19.4016	5.78204	5.63454	10.8427	14.6705	5.24515	3.82259	16.3857	7.39937	5.44524	14.4489	15.9113	12.6532	9.02593	15.1013	9.5872
chr12:63450834-63451134	1.70209	1.26596	2.47843	5.42278	5.99735	5.15773	0.50276	0	0.71161	3.15996	2.15329	2.19331	0.73334	0.79595	0.62889	2.28583	2.3422	2.46974	3.52876	0	3.69379	1.60363	0.67701	2.76194	1.60738	3.53897	2.85956	4.46205	4.81685	0.90032	0.50187	1.04449	1.16253	7.669	1.89075	0.88137	2.73969	2.12085	1.4352	1.68555	0.80701	4.45511	3.04197	1.76444	3.77876	0.67617	0.26282	3.43798	2.92189	8.40228	1.76449	0.64342	2.0011	0.72365	4.61385	1.93133	12.511	2.69195	0.58344	1.33651	1.26183	1.78165	2.20379	2.29307	0.60316	2.00683	1.78117	0.97884	1.90907	2.22674	2.7448	3.46802	1.30351	1.48725	2.03346	0.09246	1.60289	2.64758	0.60477	0.66121	1.41417	1.05511	1.2172	1.98655	2.28237	0.86864	1.59406	1.64421	1.37305	0.62001	1.60747	1.39676	4.7341	9.35265	4.40434	1.6003	7.49189	5.36172	1.57167	2.50874	1.45764	2.19663	0.39489	1.23633	4.88459	4.04782	2.17079	5.12298	1.73241	1.41171	1.56045	4.90965	9.90337	1.37509	1.20976	1.3199	1.27323	1.07059	1.28812	5.34802	4.03025	0.83317	3.30671	1.46053	2.5936	1.03559	3.64845	0.69879	2.32616	5.19993	1.87562	2.40076	1.12087	2.56011	2.08945	1.44411	2.00669	2.23118	0.68992	1.65385	1.31378	2.57	1.83315	6.41932	1.55263	0.75604	1.51196	1.92063	1.87601	0.24935	1.49574	7.47721	2.36059	1.23675	4.82365	4.7134	1.44201	0.71922	1.19696	10.063	1.78393	3.05744	1.31762	1.57041	4.08921	0.15596	1.17885	1.85807	1.3998	0	1.45475	2.56785	9.08868	1.31475	2.11087	1.12916	1.58449	2.74751	1.0684	2.12684	6.79343	3.736	1.15052	1.11313	1.87733	1.92957	1.99883	0.9187	0.68727	4.29198	0.34011	1.78745	1.41994	0.52292	5.95083	1.46455	2.41376	1.15827	2.28589	1.69782	1.29477	5.91667	2.89235	2.38544	0.33629	3.06165	0.30514	3.31248	3.3947	2.47582	0.87116	5.96862	3.30023	1.85525	0.86222	3.67744	0.61557	0.91351	2.99613	2.13198	5.13252	3.45194	0.33041	2.11373	5.42294	1.48617
chr12:63474337-63474637	0.64032	1.82192	1.65469	1.22335	5.3059	2.19425	1.68173	0.60546	2.79886	1.84989	0.79937	1.874	1.67548	1.65601	1.4868	1.59246	0	0.63117	2.55604	2.9727	2.13845	3.03091	1.33389	1.21861	1.40013	2.13515	1.37297	1.82372	1.66212	0.57748	0.78394	2.28482	2.36025	1.53579	0	5.02812	2.04006	4.52386	0.9831	1.59616	5.79067	2.96031	4.17636	2.38814	4.32245	1.46072	1.28249	2.1121	2.81868	8.04965	0.81292	1.98956	1.41952	1.16534	4.81704	0.36937	6.24235	1.31756	0.8972	0.32967	0.50807	3.54598	0.85938	1.68297	2.52029	0.92683	0.62033	0.10043	3.15412	3.52275	1.97485	4.33861	1.5213	2.58003	2.53674	0.39683	1.64507	1.1496	3.29347	1.61737	0.46968	0.54391	2.48532	1.70383	0.93183	0.81593	0.88828	0.7059	0.63558	0	1.19449	0	1.07708	2.5785	7.843	1.0316	7.16148	2.85621	0.27146	0.55217	0.65389	0.71778	0.81624	3.06859	3.27677	2.88748	0.90767	2.38837	0.88081	0.15728	2.93937	1.67578	4.06862	2.17006	5.93304	2.55799	0.63839	0.44963	2.11109	5.08887	0.37655	1.02975	1.92211	1.46726	0.90832	6.79349	2.63864	2.59764	1.12164	0.33623	1.4906	0.80847	1.44158	1.04946	2.22383	1.37393	0.95671	0.76318	1.08853	1.18662	0.76139	1.37228	1.28671	11.0061	0.4812	0.27439	1.46208	1.76603	1.7001	1.15323	1.95908	2.30558	0.88073	1.77675	0.94972	1.64017	3.74208	1.50738	1.16404	3.12614	1.8929	3.38565	3.63561	7.61659	5.23571	1.291	1.69083	1.21064	0.82658	4.13782	0.73018	4.79852	0.86398	1.9424	2.75719	2.49279	2.8423	0.76074	0.97299	1.33293	2.24615	2.62558	2.30489	0	3.03201	0.83201	0.80729	1.75054	0.68354	3.73355	0.6641	1.09954	0.94122	0.79444	0.98084	1.40796	0.71718	0.79889	0.11879	6.07835	1.19937	2.17906	1.72019	0.66318	3.76817	0.72649	1.14713	1.69311	2.36736	1.07333	1.53019	1.14324	2.31948	1.93679	0.95411	0.84876	0.18562	2.93652	1.75497	0.9999	5.41416	2.78668	1.22805	0.81881	1.63768	1.65068
chr12:63668240-63668540	1.94076	1.03459	4.03567	1.35282	0.34932	2.04843	1.79737	3.15581	1.66732	1.35855	0.26762	1.01055	1.1914	0.68098	0.47621	5.41706	1.02147	1.17742	3.42649	3.60181	0.29105	1.80725	1.18813	2.4568	1.94236	1.57194	0.32085	2.21981	2.46695	1.96889	3.22433	1.57704	0.90779	2.22284	2.18749	8.72805	0.85438	1.71489	1.33497	0.99984	0.56632	0.90566	2.08375	1.539	2.46828	1.15826	5.01773	0.01395	0	1.02014	2.04671	1.93752	1.51327	2.05849	2.35558	1.25939	0.73819	2.07154	1.57758	2.66411	2.40199	1.58055	1.75458	2.25395	2.08335	1.43421	1.28171	3.82037	1.43802	3.90453	1.6398	2.9149	1.88066	2.19193	2.35322	3.19649	3.77943	1.56282	1.94652	2.19754	1.57415	0.67212	4.11859	3.75652	2.12049	2.17344	2.26594	4.12964	1.30427	1.72362	1.79478	1.44844	1.55788	2.18159	1.45385	2.24347	1.55484	0.96689	2.11877	1.65475	0	3.26817	1.68336	0.44945	0.54419	2.34636	2.53968	3.20545	0.64417	3.64772	0.18926	0.3675	0.52533	2.19298	0.34919	3.06159	4.16859	2.2959	0.90794	2.34746	3.14311	3.65591	0.58624	0.83907	3.79863	0	0.37349	3.38075	2.13951	4.9408	1.39931	2.70332	2.04518	1.57271	1.36596	0.61584	0.64639	1.83982	4.06587	1.99648	1.49826	4.72676	2.49827	1.45513	1.39489	0.47574	2.4946	1.70646	2.4018	1.48172	1.83309	2.06487	1.86778	0.65401	1.28604	0.79784	0.94291	2.58485	0	1.71384	1.6499	1.73165	0.53728	1.27079	1.96721	3.12539	0.24458	3.58191	3.7	2.21001	6.34563	1.53311	4.3874	1.09168	0.74718	1.45837	1.83177	0.5436	3.30369	0.56314	1.48066	1.66298	0.54444	2.48128	3.97248	0.94867	2.23676	3.67495	2.00835	0.71502	2.73429	1.01151	3.26516	2.69907	2.68566	1.79489	2.82398	5.32027	1.25814	0.71478	0.85863	0.85842	1.29125	1.2805	0.5801	2.28614	3.8164	2.9045	2.31841	1.19346	2.91259	4.2554	2.3915	1.0861	0.91987	2.78469	1.59668	3.48305	1.09074	1.18139	2.65827	1.03805	0.30348	2.33815	0.42354	1.92666
chr12:63672599-63672899	10.0205	7.03992	3.66386	9.24723	14.588	11.8596	7.78255	2.28475	0.86055	1.71027	6.77138	3.78987	11.0339	1.48577	3.63156	7.03176	4.22378	1.52548	7.11106	4.75569	2.55921	2.24079	1.635	9.44819	6.76931	0.86022	8.85676	5.84824	7.38757	2.46907	7.65941	6.26006	2.4447	9.86462	2.92564	5.97682	12.2142	10.1718	3.38222	3.86654	0.76454	5.25206	12.0862	2.9224	9.86081	6.613	4.265	11.9864	4.91496	9.16452	10.859	11.246	5.23127	5.34994	1.24087	1.67984	5.37157	11.54	6.20103	1.26745	2.10383	10.8277	7.8484	9.93209	1.25698	4.51509	3.69233	10.5134	13.0477	1.13088	8.86909	2.58752	3.94972	1.39661	10.0806	2.97523	6.6801	9.12259	11.868	6.46297	2.83731	11.8621	1.65983	7.69198	6.18465	7.06905	8.54438	6.51992	3.08108	5.97377	2.78172	2.66159	9.76675	8.91004	1.17948	6.80838	9.0991	4.39853	4.16795	2.20159	4.02329	9.09776	0.93226	0.26055	6.60935	5.91468	9.05624	9.05251	3.38594	4.72592	3.94361	4.18761	8.23053	2.65563	1.08119	2.11803	7.03383	4.12035	5.55725	13.943	7.31151	4.4093	7.36591	3.84539	5.99803	4.46168	0	1.71521	7.87432	5.04025	5.78235	6.61558	9.24901	5.42367	4.38507	5.1537	3.88958	9.92559	7.05465	4.13981	6.86108	2.91472	6.37387	2.03151	5.86453	1.18243	4.28928	9.52877	7.54563	6.63105	5.92195	8.18306	9.36904	7.28276	6.9093	2.93054	6.91657	12.356	0.59848	13.5665	11.4655	7.72633	0.5117	9.95623	10.6227	3.41503	2.76697	7.38766	9.02093	1.12561	3.61167	6.32388	4.84729	11.2993	3.00153	14.0848	5.93188	4.69884	10.5655	1.96324	10.5407	11.521	6.14809	5.6606	10.2414	2.56662	11.1921	7.15178	2.35759	3.43169	10.683	5.11317	9.14986	4.14916	2.58613	1.36291	7.24006	2.55451	7.88904	4.34654	4.96645	1.17842	1.67609	7.35873	6.89906	2.1074	7.56108	11.4744	8.84744	10.5765	0.13364	5.16744	6.17469	6.44678	4.42542	7.89514	3.64604	3.02666	4.56571	6.20312	8.52202	3.43546	11.605	7.55223	14.0694	11.9534
chr12:63753798-63754098	2.20737	1.72432	8.06877	3.21819	6.50767	3.12912	2.05881	0.04855	6.1087	11.0043	5.67806	1.76756	4.52085	3.88025	7.64482	2.87507	1.67521	3.15587	8.2141	1.47984	5.66067	11.3476	9.15783	1.3857	2.45083	13.8792	4.50792	1.89439	3.62543	3.15795	3.18154	1.62858	10.2023	2.6806	9.61807	2.37482	7.42571	5.62514	10.02	1.8179	10.242	10.7729	11.8629	2.37277	3.99864	4.88904	11.3123	3.48819	7.61754	6.49548	1.81823	5.58143	11.4533	8.13097	15.8998	2.84492	1.3414	3.94244	1.23738	8.63604	6.31389	5.85677	2.9243	3.28764	1.71608	2.16486	1.80055	2.06749	12.0873	16.088	3.93035	3.61281	10.3496	9.40732	2.33593	5.14431	2.91332	2.09431	4.32901	6.77737	2.09631	6.21075	4.03671	2.90027	2.6245	1.33419	1.86967	1.59368	7.22188	15.0473	1.45902	1.84148	1.52749	2.77733	7.36551	2.22398	9.4249	11.1449	2.33595	2.59574	7.18152	2.72414	17.2711	9.2738	3.85125	13.5724	1.79933	1.93262	0.93485	0.93988	9.43047	9.80886	4.14924	2.60262	12.5635	1.89441	1.13663	6.40586	1.51846	12.009	3.34384	2.01002	2.95697	9.70305	1.88232	16.2344	12.0222	16.1182	1.90613	1.71984	2.92347	3.56979	1.53592	1.99338	8.55382	2.44482	1.99062	2.13473	1.53315	1.91342	4.19407	3.09813	2.42032	9.86889	0.91878	7.03717	1.23884	2.38674	3.39047	6.17522	1.56077	1.82781	5.70391	1.37452	2.42598	1.84424	5.1416	5.96989	8.43857	2.03706	6.21108	4.83303	11.292	11.6369	13.5958	1.17466	10.4136	2.79123	6.73556	11.4504	1.08126	11.8881	1.30554	8.15188	4.37657	4.74041	0.28392	1.38705	3.01626	3.8662	1.43787	3.32076	12.1817	2.36029	2.73035	11.4429	1.59686	2.50054	9.61687	2.33371	3.31316	2.76076	3.51336	0.27353	0.89094	10.1572	1.78398	3.73463	2.51988	13.7359	1.46514	2.67012	3.13163	1.0121	5.23609	6.41447	2.06635	2.60224	2.6017	1.67983	11.9205	1.87492	1.16927	2.72758	2.68308	1.34943	0	7.96124	3.72401	1.99579	14.5009	3.73411	4.09191	2.28155	9.13623	2.63772
chr12:63766555-63766855	2.57643	1.94305	4.52674	5.35956	7.98113	3.17061	2.34287	0.7711	1.89901	5.08786	6.05011	3.6025	1.77728	2.24856	6.5906	2.22488	10.2861	1.89852	8.24185	4.87955	2.16603	4.41175	6.1341	2.63314	2.33636	10.4403	11.48	4.06198	3.35098	0.77527	1.0019	1.41899	7.00967	5.67371	5.83166	1.8821	11.7483	6.45496	8.03924	4.90904	4.74902	7.9699	7.25751	4.02195	13.0336	9.21155	3.24033	11.3238	8.01261	15.4425	5.86894	9.16534	9.11212	7.53525	6.54845	4.15344	10.1578	9.08309	1.57758	1.42338	2.72639	8.30369	2.90585	5.04188	1.83481	1.48969	0.64656	7.38483	11.6933	0.31018	3.2239	2.21608	7.52784	2.82513	5.76994	9.24814	1.89253	2.99969	8.03695	5.93381	1.80708	5.38254	3.24442	8.97159	2.72199	4.73835	12.6673	1.40024	6.76598	7.81826	2.81224	1.02411	4.06799	8.55787	2.21642	2.67644	9.58537	8.27596	1.5398	2.24242	4.05507	5.37217	0	3.55394	12.5183	11.6877	8.04051	8.21009	1.54105	4.66528	9.53068	3.70487	12.0108	2.9106	5.02167	1.09083	3.71355	3.8431	3.76346	18.1208	12.0743	7.32932	9.10079	8.85005	9.11111	12.2447	1.32451	7.28273	2.55849	2.88153	2.55049	5.91232	5.82549	2.19559	11.4046	3.39659	3.64838	6.49038	3.32438	2.32726	2.72673	2.7512	2.99339	2.98241	0.5786	1.45682	5.18297	3.19011	3.46459	10.3563	3.32271	3.26237	11.3778	4.91663	6.85191	6.78932	10.8447	13.4604	5.41625	14.7281	9.34215	8.29298	4.81251	7.27637	9.67469	2.40624	3.68331	5.0129	5.16098	4.04305	6.00202	10.9234	4.30202	11.6755	2.84669	9.92268	0.61059	3.2985	10.7295	6.34289	5.77914	6.51579	8.94095	2.1556	8.56707	6.64751	4.68391	3.7199	8.67217	2.64737	2.88802	5.00663	2.27462	1.99513	3.13354	5.53011	5.62088	3.5088	1.61633	9.36223	1.7786	3.87388	1.12695	2.12822	9.3361	3.85733	2.68297	8.05505	6.6019	3.95135	0.30618	1.78529	2.62452	3.33389	6.90347	2.05871	0.24055	6.40526	5.53376	2.56977	14.4246	5.40652	10.5992	2.37775	12.0633	5.51362
chr12:63779881-63780181	3.59685	4.25983	2.67079	3.92892	3.68702	5.91942	7.40365	2.71315	2.6975	0.53698	2.96006	3.27484	3.18185	2.84994	2.10478	4.90286	2.03783	3.62884	2.91347	7.64004	3.27916	2.05471	1.19293	2.22421	5.40591	1.96983	4.3217	4.01205	6.13454	4.4182	5.54548	7.16446	2.75152	5.72584	6.88863	8.43617	5.03554	1.73239	3.50175	1.83935	1.24733	1.28037	3.03423	5.02651	4.37966	4.76851	5.23309	1.23739	1.24376	2.8156	3.42545	3.55989	1.05768	3.2996	2.43948	3.62288	3.61495	3.15143	4.9861	2.23642	0.84434	3.2812	5.10532	2.18516	8.4552	6.54417	5.43046	6.11671	4.73119	2.6495	4.46651	5.36261	2.85053	3.67918	6.13365	2.89983	3.62826	4.3603	4.45706	6.08803	4.52927	2.7886	4.35289	9.44746	3.07299	3.19581	11.3812	5.99411	3.21736	1.86312	2.27162	8.582	4.47614	5.10435	2.87921	2.9681	1.82947	4.16268	4.88072	5.32659	2.3068	3.24259	6.02713	1.90465	2.19688	3.3421	4.07193	5.68747	5.38773	4.03433	0.55703	2.99558	3.09103	3.49787	3.2947	7.87614	7.10503	2.6531	3.9693	8.81938	8.05383	7.4221	2.80933	1.09592	6.83733	1.89341	1.4905	3.52744	2.00194	7.14497	1.64096	7.05679	4.05401	7.98497	2.78715	2.90344	2.5719	4.53276	6.80419	8.41833	7.44439	5.60937	4.23522	2.45869	5.71722	2.54252	1.82766	3.43751	3.87553	1.49024	3.41563	4.03164	2.09721	2.75791	2.94829	2.34565	0.77941	4.03841	0.33515	9.61482	5.62037	1.42124	2.28729	1.8509	3.99916	10.0335	2.92024	3.96548	3.88745	3.68165	5.44744	0.90555	7.46436	4.46646	5.33541	1.80626	2.5869	2.16434	4.61899	1.2734	5.87865	3.42392	1.72706	4.65244	4.69813	2.02014	2.54606	6.962	4.63227	2.70303	8.11366	1.60621	3.76619	5.63811	4.99661	3.51932	5.79845	8.07673	2.83732	1.10212	8.78791	1.15389	2.92543	6.74368	1.85297	7.5013	8.56971	3.98951	3.73457	2.741	2.56399	9.7665	7.41633	3.12726	1.69876	7.48325	7.10942	2.16537	3.67749	2.76158	2.91727	2.0864	3.00615	3.16706	0.91275	4.41282
chr12:63802052-63802352	11.5203	9.15759	12.6303	14.6828	16.2705	11.2379	11.4839	6.19301	13.2403	8.94834	13.3652	10.1598	12.577	11.1709	15.6714	13.9642	13.6256	12.426	12.8706	11.9569	12.7278	14.351	10.9245	13.5734	6.57592	12.5756	15.0669	9.70063	11.7368	11.3233	10.597	11.0515	11.3367	13.4584	15.2964	12.6798	17.2579	13.0264	13.4642	9.12439	13.8158	13.9681	12.8009	7.09178	15.7253	14.5922	14.15	15.3855	11.5271	16.1145	13.2866	14.2032	12.366	16.2687	11.8607	11.9299	16.0152	13.6118	12.5336	8.13201	8.71062	13.4262	8.69841	15.3585	10.2355	7.2196	10.0026	13.7472	16.0917	10.6128	10.5738	7.17526	14.5748	11.1532	13.9528	15.8944	9.22995	10.256	14.4756	13.9444	11.3465	13.0784	11.138	17.9009	10.2188	9.73211	12.941	13.8015	12.939	12.2728	10.0834	11.9392	13.5637	17.4831	11.4551	10.268	13.4561	13.6316	7.23279	8.45657	15.009	15.5339	1.17448	8.57669	16.493	12.4922	15.2807	13.6152	12.5006	9.95261	11.5648	10.5363	14.7341	8.33632	11.7	9.71747	11.9141	15.0296	9.60649	16.6624	17.9919	16.1746	15.2456	16.0762	13.4349	16.4697	10.5945	11.522	8.92419	14.3135	7.5771	17.6425	11.9583	8.62567	14.5986	10.3679	11.1551	11.1678	10.2035	9.85717	11.3385	10.7471	11.0904	11.982	9.32233	10.5507	10.4294	12.3305	9.76301	15.4249	6.9671	11.8743	16.8647	10.9209	14.7972	12.9336	11.9495	16.5074	14.6798	16.9635	14.5571	15.0623	13.9377	13.9117	14.8274	13.2751	13.2811	14.2492	12.3799	15.3976	11.8388	15.1006	15.0077	14.9838	13.4213	13.3	7.16375	8.46975	14.2709	12.8638	14.7775	14.6362	15.1314	9.90098	15.7473	13.5161	9.17488	12.1137	12.012	11.1641	12.4232	9.22067	12.371	12.7777	12.8972	12.8755	13.4581	13.5513	14.5838	13.7924	12.8272	12.181	12.868	9.89993	16.2221	13.8727	12.6526	14.4162	12.2968	10.0598	14.6658	16.8099	13.2905	8.47882	14.0855	12.7851	9.35095	12.5443	12.7963	10.7656	15.6234	12.8696	15.7242	10.2749	16.6755	13.4169
chr12:63826031-63826331	15.6217	12.7124	18.7743	17.9349	16.8904	10.4629	17.4544	14.9681	21.834	19.7112	18.0675	16.4611	14.7761	15.5154	20.0075	15.6313	15.1505	17.2762	18.5258	16.5356	17.813	18.8639	17.9778	15.0247	12.2999	16.5984	18.9845	13.4565	17.6093	16.5262	13.099	17.6282	18.3508	15.2636	18.0022	13.0361	20.0171	13.8373	16.3351	13.501	18.5088	18.8422	17.0569	12.1448	16.8138	17.5543	18.0155	18.4193	17.2719	14.5222	17.6597	16.62	18.5871	19.5408	18.5769	15.2747	16.5096	18.6146	17.7185	14.7377	16.1503	17.5682	13.6275	15.4168	16.7384	18.0149	17.2631	18.9287	15.9942	16.7227	18.6997	15.0104	18.5667	18.5611	16.5704	20.1797	15.3932	14.0068	17.7716	18.6771	17.3708	17.2358	12.6192	15.0215	13.3317	12.9403	16.9434	18.7707	18.5127	19.0607	12.0001	18.9084	14.1368	21.5066	16.49	13.0226	18.9474	17.7805	15.0189	15.9725	17.6269	18.6011	14.8117	17.5957	17.9658	17.2942	15.6833	14.4423	17.3267	14.416	17.094	16.9751	19.2725	16.5045	17.5632	13.5718	20.2016	19.2216	15.6527	17.0477	17.16	18.5199	17.2878	20.5731	14.7128	17.9878	19.6615	16.0006	15.432	13.2514	13.8318	15.7204	16.0338	15.5306	18.6489	14.0224	17.6134	14.265	15.283	16.2593	17.1805	16.1696	14.0563	16.0729	17.9087	16.1313	12.5856	14.0271	14.9804	17.9425	12.0955	13.385	16.5984	14.0973	18.1198	17.5227	17.4241	20.1745	17.9434	18.0121	16.5962	17.2382	17.5034	16.1643	17.5762	19.5136	17.4631	15.1266	15.9814	18.246	18.7033	18.8391	19.5444	18.6087	15.2601	14.9095	14.3489	14.5108	18.2525	17.6071	15.4608	18.4078	17.7842	13.1033	16.6167	17.7914	14.6315	16.7139	18.2399	12.2563	17.9526	15.1106	19.0918	12.6935	19.7448	18.6032	18.45	16.5771	17.3333	18.5952	18.782	18.2525	17.4514	14.4475	16.266	17.9855	18.5935	16.5091	16.3058	13.5528	18.0539	22.3003	17.4709	13.0119	18.1676	14.2848	14.3893	14.5407	18.6831	12.9236	18.1856	15.6346	17.8837	16.6345	19.8395	16.6039
chr12:63839421-63839721	5.21894	4.45549	6.8899	6.06557	14.5655	6.30115	6.03947	4.81207	8.2929	5.06518	4.5593	4.68139	6.23745	3.2185	9.39898	8.04725	5.98086	6.22552	9.06037	5.69423	6.48582	9.13986	10.1552	6.9665	4.57111	6.85451	6.75774	6.2818	7.39628	8.17646	5.06656	4.05438	7.39274	5.74885	6.19242	6.19318	7.80499	5.89862	8.96522	5.71041	11.3678	10.5287	7.92237	7.90599	7.60184	5.70878	8.30618	7.80508	4.88655	8.14108	4.66182	7.43892	8.22488	10.4893	7.87183	4.01789	5.16845	6.66353	4.27381	3.30307	7.17461	7.22836	5.91553	6.65309	2.2517	4.06849	3.9237	7.73791	6.59017	7.26797	5.9585	7.03312	8.34427	8.25513	5.5459	5.68668	9.64486	5.48034	6.09653	4.67445	8.50766	8.17895	3.83914	5.82262	7.25193	5.42905	5.38191	9.98117	8.24869	8.41096	7.49821	2.69973	8.16567	10.0085	8.13233	5.6168	7.46926	6.72818	4.95889	4.78088	5.07131	8.8514	5.36534	7.25317	6.80252	8.73353	6.00534	6.23925	4.07846	6.24341	3.70077	6.97063	8.57732	6.11931	5.95576	6.78662	4.68339	8.64416	5.13008	7.47177	7.87493	3.6204	8.05612	9.53576	6.31804	5.65689	6.77978	8.57005	5.25228	4.00671	6.16639	5.33443	6.98835	3.77034	8.65036	7.92205	3.80344	6.05533	3.71344	2.83685	3.73842	5.52118	6.46879	8.55636	3.88513	4.31746	6.71351	8.43649	7.18224	8.04753	5.61655	9.19185	6.7541	5.22434	7.41766	5.17878	5.94528	7.42959	6.06742	6.6259	7.25805	6.05013	5.19676	11.0856	7.61344	1.64612	7.76356	6.74943	6.37661	8.02723	5.69032	9.20661	4.91929	8.76989	5.78176	9.52939	5.37982	4.26246	7.69542	4.48389	7.57016	6.89299	10.5571	4.2411	8.67171	6.72299	6.87363	3.70552	5.51426	7.4357	3.4651	9.02793	7.32333	4.7261	6.16879	7.51948	6.79164	2.60654	6.56938	9.59042	3.38157	7.97212	5.24559	3.87649	9.52692	4.14238	4.88297	8.08953	7.35431	6.61417	6.80326	3.86292	4.98548	5.94297	6.72199	4.9298	4.6888	5.71995	7.52309	6.26373	10.0738	5.74215	9.26807	5.54529	8.43597	6.47118
chr12:63843846-63844146	13.1963	13.7243	13.5923	11.4145	0.73631	14.5731	15.7044	17.7378	11.5146	9.95989	16.1177	17.6673	13.404	15.9349	8.54495	12.4936	12.53	13.6165	10.7197	16.1681	14.5252	8.96455	7.33846	13.307	16.8125	11.6725	11.0412	15.1616	15.1057	10.6651	14.3305	13.6077	10.003	12.059	11.9337	20.1219	12.8137	12.6894	8.01895	14.5568	7.6844	6.00069	10.6941	20.1711	10.0107	12.8398	9.77206	9.8664	13.6525	10.49	13.1184	10.4554	8.67673	7.54565	10.4214	14.853	12.861	11.9286	15.9519	17.0592	13.726	10.4275	14.0554	13.4316	19.5446	17.3316	14.5517	9.16357	10.4874	9.79625	18.7555	17.6336	10.0019	9.97516	13.2755	12.3402	10.4435	12.903	10.6253	12.3988	10.5953	11.4059	17.0243	9.57605	13.17	13.6747	12.2207	7.28258	9.20837	9.14731	16.3235	15.9724	12.4369	5.87984	11.5293	14.3902	11.2464	10.5832	16.5084	15.7163	13.275	7.1403	12.9591	12.6835	13.0684	12.5322	12.6424	10.7639	16.332	13.3626	14.0265	14.0976	10.2061	15.3936	12.9612	16.8424	14.1278	9.45894	17.0572	9.21564	9.56618	15.5663	10.8162	7.0914	11.7531	10.591	10.6391	8.9533	14.6173	16.9832	13.4352	15.0672	12.4643	17.1402	8.82938	13.649	15.1968	11.4088	16.7199	20.4678	14.3712	18.3904	12.4045	10.4633	16.6314	15.8008	17.9184	12.0165	12.7615	9.12494	14.6955	12.7856	12.1583	15.2704	10.8077	13.7608	15.2682	9.02141	9.261	9.77332	9.33807	12.7117	13.0404	6.88611	10.8658	17.9107	11.0465	12.7675	11.9031	9.66925	16.2416	8.24009	14.6625	8.74668	13.218	7.20215	18.858	18.2382	9.16984	14.8483	11.5356	11.5535	6.52704	17.825	11.6012	10.3078	12.3673	16.6959	12.2392	13.5931	15.4181	10.7621	14.9807	13.3206	17.6479	9.49547	8.28494	15.2056	13.8012	8.61142	15.563	12.7431	14.2421	18.2136	7.93409	12.3855	11.7897	14.2605	12.2237	11.3075	12.6644	19.393	15.8866	13.0958	12.4167	13.3495	17.4879	15.1169	12.2231	13.3603	7.57627	12.7489	8.84738	13.814	7.5093	10.0966
chr12:63912709-63913009	3.50897	1.44474	1.71701	1.52217	0.18832	1.67918	1.37331	0.31986	0.98053	2.44593	0.45716	1.20455	3.68446	0	1.72317	1.47055	4.20959	1.56878	1.1781	2.79552	0.71792	1.79263	1.80186	0.78398	2.25383	0	1.94113	1.99771	2.55261	2.05012	1.36457	1.26467	0.93031	0.74445	1.01282	3.60985	0.08749	1.41976	3.15617	2.68186	1.56589	2.17252	2.46337	2.39385	1.67972	0.97739	2.66312	0.96274	0.7595	0.96314	0.71412	3.71977	1.41659	1.81451	1.78818	1.48337	0.80269	1.04221	2.1206	0.31631	1.55761	1.3659	1.68668	3.12199	1.93313	1.91862	2.85679	2.46384	3.64908	4.95416	3.22233	1.7313	2.11153	1.71576	5.87685	0.79367	2.71926	2.59015	2.99678	0	2.11847	0.78134	4.60835	1.71566	3.0302	2.13219	2.37619	3.02856	2.21481	2.93574	1.19978	0.94522	1.77852	1.57911	1.08505	3.98541	0.89676	2.0869	1.3907	2.29373	1.47354	1.66519	0.36639	2.04013	0.49463	1.79703	2.30048	1.98302	1.07198	2.56936	0.79181	1.26051	0.58511	2.17721	1.70798	1.71512	2.75122	1.94347	0.37346	1.40501	1.66309	2.35441	1.09363	1.30447	1.09095	0.9808	0.4392	1.92311	2.09503	0.66238	2.51033	3.8034	1.98739	3.62808	1.98912	3.12909	0.71392	1.37264	2.16685	3.66517	3.16715	1.93238	3.14859	0.74316	3.75865	0.82908	1.89126	2.69419	2.22604	1.71036	3.8863	2.56614	0.85631	0.60175	2.22829	0.81165	0.77096	3.32751	0.5117	3.62068	4.69771	1.16505	2.52011	2.24593	4.23632	4.14285	1.89958	3.30579	1.79362	1.04952	2.19415	0.67544	1.08252	0.49444	0.32956	1.11853	1.17182	1.67067	2.34536	1.22617	1.68393	1.16786	4.15391	1.71623	1.81853	3.73786	1.38835	1.28458	1.49835	1.24466	3.46106	1.68304	1.95175	6.72669	1.70248	2.16291	4.44114	0.97251	2.10771	1.67302	1.86368	1.42477	1.28684	2.13504	0.48426	2.60326	1.87558	2.05696	2.56514	2.12275	0.95248	4.17854	3.42382	2.21788	0.72562	1.20757	0.0303	1.30337	1.53427	1.71	1.18824	0.74147	1.4544	2.11071	0.27595	3.63737
chr12:63949856-63950156	0.33762	2.49388	1.139	2.65391	1.16295	1.91392	3.62599	1.37942	2.45133	2.02708	1.19598	2.95331	1.97541	0.97725	2.00845	3.17751	0	0.1632	1.00531	2.55223	2.60924	2.04887	2.23818	0.6253	1.86042	0	0.48128	2.95017	1.86639	2.46261	0.95244	3.25886	1.58054	2.45559	0	4.18366	1.6935	1.25431	1.14517	0.77211	1.17796	6.50539	1.18777	1.71016	0.73953	1.20987	3.09228	1.09965	1.44804	1.69074	2.90847	1.51514	1.44882	4.46977	1.94724	1.18277	0.26756	1.89783	5.80917	0.44105	3.57079	0.47192	2.46918	1.17513	1.04484	1.65883	2.42773	2.8602	2.04954	1.00078	2.88541	1.5982	1.60406	1.55108	2.51386	1.19778	3.41668	2.41058	2.32354	0.95616	3.80376	1.17746	3.45024	2.32839	1.21131	4.07014	2.30729	1.41179	6.10739	0.61381	3.63066	2.88149	1.59702	1.49167	1.01022	1.27244	2.35258	1.77942	1.61484	0.70309	1.28736	1.87566	0.97704	1.18942	1.39907	1.423	1.61645	2.63513	3.52324	0.99446	0	0.67252	1.10229	1.02272	0.54497	3.47428	4.89064	2.44854	0.65747	1.34718	1.55523	1.03235	0.79407	2.21878	1.783	0	1.37638	1.08687	2.62898	2.67643	1.73657	1.53631	1.40694	1.34762	2.74113	2.85895	0.52418	1.42459	2.50414	3.0422	0.06612	2.35564	2.75205	0.62516	1.40944	1.19822	2.26398	1.44659	1.90695	1.0792	1.23764	2.56791	0.88935	0.9628	2.69612	0.59685	0.7212	1.02248	0.51769	8.9035	1.40723	0.75569	0.94919	1.4114	1.3622	1.98169	0.52339	1.88615	2.8963	0.47561	3.46521	1.19786	0.98539	1.24552	1.08101	1.87459	2.2714	1.06651	2.22945	1.47587	1.54372	1.46176	4.05121	1.11685	2.35795	1.78527	2.61907	1.61023	1.39068	0.77806	3.51603	0.36305	2.87079	0.80449	2.03711	2.52832	5.69259	4.87461	0.70017	1.14566	2.44779	0.72382	0.34845	0.8656	1.15853	1.63749	5.92235	2.1045	2.14386	2.20915	0.99632	2.10239	3.2918	2.06293	1.5315	1.0085	1.26333	0.70033	2.71456	1.14079	1.84278	1.49941	0.67705	1.33031	0.79984	2.33951
chr12:64039239-64039539	0.89296	1.10053	1.56687	2.84317	0.44419	1.75926	3.88545	1.25947	4.08194	4.21761	0.58	2.03506	1.2202	0.89986	1.48366	2.05322	0	0.58621	2.12095	4.7785	0.42994	3.99901	3.6804	2.17857	1.6592	0	1.66039	1.88925	2.98071	5.25273	3.33356	2.88726	3.91035	0.62908	3.60495	1.87598	1.30972	2.12815	3.36089	1.84586	0.35112	3.22534	2.70618	2.24657	3.75533	3.73903	3.70265	0.9174	0.33541	0.6597	1.41784	1.97978	5.01497	2.93265	2.38099	0.41063	0.47182	2.58508	2.58759	1.55035	1.9798	3.06251	4.40776	3.00101	2.95249	0.83717	2.58225	6.55774	4.08304	1.24597	7.29196	3.01832	4.52155	5.23864	2.83475	1.02475	2.54695	2.66567	2.72292	1.89935	4.82362	0.61296	2.89696	6.36706	1.77057	0.97913	2.89761	4.78129	3.67952	4.45684	1.30002	3.51887	1.9252	3.22229	2.33401	1.10399	1.60431	4.98262	1.96147	1.83228	1.61204	3.93531	2.01108	2.12588	1.32282	1.69503	1.68186	3.7687	1.17003	2.69069	3.75435	2.83822	1.08962	2.9149	0.67647	3.1362	3.85762	2.59704	1.7186	4.53129	2.84103	0.26818	0	3.75564	2.9957	1.00798	0.36312	6.90241	3.18125	2.41703	1.32898	2.67846	2.97965	2.02142	4.98113	2.70953	0.43897	2.48871	4.96368	3.56876	4.01598	2.46374	2.71338	2.13489	1.35129	0.22701	2.28499	3.02263	2.35068	2.94593	0.67545	3.06677	0.22988	0.93588	2.65079	0.77943	1.66348	1.39117	0.34712	3.79216	3.03972	1.49211	2.3231	1.97666	2.90187	2.00891	2.19678	3.42876	2.07806	4.59836	2.42209	1.90808	3.8087	1.39453	0.67048	0.95432	4.3825	1.55101	2.19564	1.00228	1.37876	1.63071	6.25136	2.38821	3.30897	1.32322	1.55778	4.09406	2.43892	0.6339	4.30273	1.77312	2.47134	1.22081	4.37264	3.50447	7.69981	2.87092	1.10515	1.10248	3.29008	2.60827	0.46975	1.19216	2.01945	5.24401	3.20711	1.61549	3.43601	2.32072	2.16872	5.9174	3.59624	2.48619	1.28428	1.92042	1.13453	2.02159	3.28449	2.12237	3.65817	0.83621	0.9091	0.86733	4.88905	3.28386
chr12:64077983-64078283	4.45775	3.60842	8.9921	8.70805	9.73664	5.0797	6.00606	0	7.89372	11.223	5.6183	3.85205	4.93068	2.71065	10.51	6.5887	8.20535	10.1879	5.5743	4.32204	8.31077	8.58595	9.5965	5.91742	2.54422	10.3038	9.06194	6.77282	5.87203	5.20621	6.71825	6.16108	8.07145	6.60156	11.1936	8.0883	5.48035	8.29664	12.5715	6.03446	9.08525	12.6341	9.80302	4.01283	10.519	9.29308	12.8327	6.61143	7.22731	8.40673	7.50864	9.22284	12.0368	11.5033	10.6452	5.30084	5.25929	6.5304	6.61765	7.1944	9.17385	8.97054	6.96725	4.2241	5.9196	3.36293	7.02395	7.29481	13.2953	8.70261	4.63005	3.01923	10.7143	12.1894	7.25382	7.90992	5.9564	6.44531	9.87726	8.36362	5.64376	9.86713	6.84955	6.34944	7.40507	3.20199	11.9322	4.53622	11.6258	11.2041	3.97478	4.83847	6.59511	6.22367	10.7584	2.43676	8.83125	12.3472	6.52391	9.34306	5.05408	5.44041	0.76128	7.77939	6.17	8.67492	4.82607	8.9621	6.70489	2.32983	6.52075	8.74756	7.17576	5.33418	11.7178	5.04168	4.61645	8.325	2.8759	14.0578	4.98882	5.3858	9.22646	10.034	6.81989	13.8293	9.54243	9.79893	4.72115	3.7976	5.67563	3.74047	4.91505	3.34146	7.39692	5.03483	7.03157	8.17863	6.39296	7.77332	10.6194	4.61302	6.51926	4.91055	4.58375	8.28	7.99418	7.94501	9.53042	11.7731	4.51529	2.73903	4.33181	3.99415	7.4664	3.84805	6.88475	5.52884	11.4982	10.6496	10.0718	10.2119	13.1631	11.6839	11.8143	8.99168	8.4002	5.16746	4.34122	10.5577	4.65869	12.368	4.65985	12.298	8.80141	5.50374	4.68657	3.36054	6.41161	8.84395	3.10845	4.81831	13.1205	5.20867	8.44837	13.6414	6.67929	6.50965	12.6032	4.5379	5.17368	5.77228	2.07229	3.32456	2.39189	10.7681	8.18338	5.33345	5.93252	12.2897	5.97318	6.99631	6.05109	2.90883	8.77519	10.8669	5.82027	4.51834	7.25066	8.04277	6.85474	4.43106	5.65691	5.4112	6.71088	3.66398	0.70648	7.21687	8.79506	3.42636	10.9431	9.53969	7.56689	3.77151	11.7438	9.44562
chr12:64145271-64145571	0.86735	0.98457	1.37785	0.63041	1.0724	0.93211	0	0.91674	2.54174	1.14376	10.3588	1.16004	1.26825	0.93966	0.06725	2.06995	0.94389	1.09748	1.65057	0.65191	0.36152	0.76999	1.20251	1.19874	1.38266	3.59781	0.58555	1.03211	1.28077	0.31375	2.2236	0.28174	0.72764	0.77845	1.26295	1.49038	0.68656	1.84064	0.61204	0.79308	2.6832	1.64029	5.49846	0.92678	1.28622	0.38815	1.04296	0.62439	14.3215	0.59348	2.47168	1.06801	0.78519	0.96568	1.60527	0.55995	0.94841	1.28571	1.51765	3.06597	2.54066	4.31712	0.88434	1.64157	0.31662	1.19608	0.10491	0.74049	0.82743	3.04263	2.93488	5.59571	0.73179	0.43788	0.94556	0.67316	1.48338	0.80513	2.76572	0.31764	1.24268	1.09872	0	0.7729	1.80165	1.3844	1.2179	0.32624	0.79097	2.37773	2.9342	0.49913	1.22663	1.21942	7.94273	0.68285	1.08311	0.39886	1.43943	1.46477	11.4481	0.60099	3.63541	1.39266	1.34093	1.47993	0.64738	0.94556	0.50103	0.30508	2.08305	3.57757	0.56609	0.53141	0.58442	1.60897	0.55841	1.22842	0.44726	0.1435	0.54325	0.62358	0.76684	0.96695	1.22551	1.3549	0.57407	1.28438	1.26403	1.1247	1.27732	0.60019	1.39977	0.96902	1.09075	0.8877	0.35213	0.669	1.0962	0.4969	0.83497	0.57905	1.194	10.9083	0.58733	10.3184	1.434	0.76182	2.08079	0.71297	1.84122	1.08714	0.57039	0.85829	2.26038	0.82239	1.46697	0.53103	0.59848	0.29864	1.47894	2.98006	0	4.06712	8.98179	0.93452	1.13471	0.33033	2.04086	0.92586	0.77313	0.98575	0.59733	0.46359	0.56394	1.36723	1.72797	1.05469	0.47799	1.52754	0.89351	1.6497	0.40448	0.67942	3.2425	0.40679	0.76326	1.44319	2.13512	0.95273	0.53069	1.9785	0.54094	0.93522	1.71606	1.13075	0.66563	0.24282	0.43018	0.83605	0.48656	1.90478	1.11481	0.74034	2.80301	0	0.38238	1.58735	0.83324	1.14868	0.82591	1.24933	1.90855	0.92344	0.87973	1.0383	0.24244	2.0633	1.04229	1.05084	1.6043	3.26452	0.98263	0.38817	0	0.69233
chr12:64148372-64148672	1.4774	1.23257	0.7416	2.56243	1.27221	2.18596	1.90935	1.16377	0.92091	0.31455	0.67372	1.16961	2.65039	1.84174	0.57832	2.72649	1.8133	0.99423	1.28919	1.4505	0.67912	1.7177	1.51638	1.38559	1.41881	1.84654	2.30611	1.81125	1.78136	2.16896	0.76562	0.68716	0.78253	3.23304	0.91963	1.22413	0.49694	1.64171	3.39288	4.24538	1.62624	0.35604	3.21289	2.10894	0.95821	1.14021	1.08621	1.02727	0.5558	1.3479	1.10931	5.50433	0.3667	1.49115	2.05263	1.54231	0.43001	2.00251	1.39602	1.45484	0.83945	2.53809	1.11221	2.65118	0.97044	0.84565	1.63635	2.03669	6.75831	1.61306	1.6688	1.78295	1.3019	1.65959	2.38931	0.3532	1.93753	2.11218	3.06097	4.15698	1.47049	2.0545	4.1208	1.97149	2.40174	1.36651	0.44693	0.7492	0.99731	3.07213	1.38609	0.70994	1.71977	1.38836	0.63178	1.47708	1.40946	0.40997	2.55311	0.61772	0.7767	1.98274	0.14249	0.53801	0.72431	1.44064	0.49254	1.53098	1.10868	0.36761	0.73401	1.81175	0.74452	1.14447	1.52973	2.6198	0.80258	0.28135	0	3.1013	0.37655	2.75728	1.33444	1.60635	0.84905	0.83711	0.3147	1.94275	2.74251	0.67247	1.09935	0.22395	2.09608	1.25758	0.39856	1.28623	1.86198	4.09982	1.15753	2.00953	2.04318	2.00276	1.96449	1.03084	1.0409	0.39328	2.84467	1.80844	2.68016	2.67073	2.41024	1.332	0.33046	1.19083	2.35944	0.62446	1.98724	3.14891	0.73913	2.92202	7.73121	1.16437	3.02158	5.01552	3.10414	1.00508	0.6316	1.91753	1.78882	1.2683	0.56232	1.60338	2.15149	3.21727	1.21595	1.3269	1.02579	1.77702	1.89212	2.44027	1.11758	0.79285	1.72711	0.40579	3.86714	0.53113	1.99947	1.10077	0.61871	1.07724	1.50558	3.2426	1.87163	1.21679	1.49613	2.11482	2.32186	1.05386	1.27615	3.67085	2.04164	1.45108	1.5162	0.75488	2.86523	2.07857	2.16054	1.53107	3.12958	2.31206	1.27609	1.46701	1.20528	1.41308	1.51064	2.10878	0.61178	2.05191	2.41805	1.45684	1.73783	1.33175	2.75117	1.5244	0.30394	2.56142
chr12:64181733-64182033	12.9215	10.2474	11.8685	13.0144	13.5594	13.4884	13.4214	8.90196	14.8944	12.5858	9.26277	16.2155	12.7272	4.6163	14.0434	14.5496	8.59581	6.99372	12.8491	13.8222	17.5214	15.7149	14.5846	14.937	9.29971	17.2056	13.6839	14.4741	14.3035	13.7186	10.8215	19.0061	13.5648	15.6071	14.7604	15.4235	13.1575	14.1317	12.4201	11.0254	14.9974	15.5379	14.7586	9.36873	17.7126	12.3668	15.6735	10.1631	15.7282	12.5699	9.96492	14.2169	15.0682	13.4222	15.4126	6.52289	14.0083	14.7473	15.8403	5.48413	11.969	15.2422	11.8132	11.9026	11.115	9.90662	15.5509	17.5304	14.0357	16.984	13.5368	15.2632	15.1813	13.9526	13.5707	14.6726	16.3159	12.5644	13.5271	11.5963	14.847	9.96793	15.2251	16.6169	9.89088	13.2473	15.5456	15.9603	14.8773	14.9151	11.3338	16.872	7.9157	14.9624	14.7128	8.75693	16.4506	16.2291	11.5609	12.0399	11.0986	12.9593	18.0404	16.0223	8.42712	18.4554	14.3512	15.1898	15.4859	17.425	18.7018	15.1776	14.0016	13.6602	14.7819	10.8397	15.067	16.8861	10.3483	17.8006	18.5108	12.653	8.31474	10.2793	16.1113	15.9926	18.6782	15.8975	8.40253	18.6243	12.2742	14.9329	16.9773	10.7632	15.6267	11.7314	6.71739	14.712	17.7738	13.0302	9.47326	11.6917	12.219	19.0722	10.168	10.9898	12.2963	11.0384	10.2952	14.5175	9.13816	14.5235	14.6725	11.3059	14.3688	12.62	15.5924	15.0794	15.3643	17.3308	15.035	16.0814	14.107	12.4514	14.6918	9.85468	14.9998	10.9667	11.9624	15.0848	11.6305	13.7305	14.6874	14.7296	8.08691	6.16524	12.4056	10.9428	14.247	7.62465	13.2891	17.0169	15.017	11.3715	14.9137	15.9075	11.969	13.0278	13.2746	8.14676	14.3851	10.2031	13.8142	11.144	17.992	15.7366	16.8083	17.1262	11.1077	14.286	16.2887	10.838	9.22047	8.32615	12.1281	15.5522	16.4187	14.1309	13.5915	13.8653	15.8523	16.453	17.5925	13.0546	7.50012	16.267	10.1053	15.2041	14.0476	11.5864	15.3862	7.14659	10.5632	9.87125	13.565	16.8584
chr12:64222146-64222446	5.98935	2.83415	2.93712	4.97136	4.89172	4.60132	6.78607	3.58991	3.3305	1.96265	1.54723	5.55899	2.4325	2.67091	2.86999	7.81443	2.04294	2.24325	1.78417	6.77617	3.72953	0.8895	1.76542	2.94213	6.04012	3.92284	2.28837	2.82898	5.32472	5.36133	4.64796	6.2586	1.28076	3.85706	7.90532	8.07747	4.27114	2.04483	4.88277	2.44288	1.72163	3.39409	1.95278	3.50934	3.4093	3.71708	3.28524	1.12616	3.27663	2.07123	1.90662	2.34814	2.48941	1.70562	2.26386	2.95782	5.07573	1.97526	4.92481	1.78201	1.04238	3.4011	5.89257	2.97	7.56006	4.56583	4.71981	5.46133	6.46134	3.21415	3.94914	7.0562	2.96456	2.48811	3.16253	3.03282	4.37111	4.30269	4.63995	2.55408	6.29355	1.32767	5.43058	6.93288	3.65828	2.95522	7.4568	5.54353	3.09764	4.84535	4.16824	6.0288	4.80598	3.65346	1.34339	3.93641	2.77921	3.46402	3.72183	3.31664	4.02961	3.54079	7.73087	0.65008	2.99302	3.59923	4.4962	5.86276	5.71261	6.15836	5.42923	4.27214	1.74085	2.23333	1.93667	5.47544	4.41809	2.23173	3.17334	5.46867	5.50614	6.46357	1.47777	0.47562	6.29754	3.68498	1.2761	3.20403	3.98748	10.2672	2.69714	6.72006	5.31646	5.70705	2.38768	3.41911	2.11121	2.75718	7.08168	8.78824	6.20672	6.49997	4.06451	3.30984	6.531	2.15759	3.61148	4.45716	3.06474	2.14139	4.24808	4.95491	1.65944	1.12907	2.08204	1.62944	0.94417	2.71895	2.43881	5.78214	2.59536	1.06203	3.54458	1.07364	1.64856	9.09719	3.40939	5.3645	3.77272	3.0122	5.1878	2.27933	4.89855	2.51662	2.66628	2.4038	2.915	4.66296	5.24622	2.39889	5.43823	2.46142	1.01055	5.55092	3.99918	1.09756	3.18251	6.42467	5.44536	1.06329	8.39444	3.82007	6.23157	5.76538	7.17467	3.15302	4.14195	6.20379	2.85647	1.98631	4.84753	0.44953	0.71013	6.56667	2.66345	7.59066	5.54024	3.75517	5.27911	3.05156	3.91104	7.35984	7.40653	4.89449	1.55603	4.524	5.07604	2.20758	2.3878	5.33908	1.16102	2.79079	2.72348	6.20965	1.25176	4.60568
chr12:64229280-64229580	1.83965	1.29963	2.2617	0.71197	1.66034	1.23314	1.00552	1.00529	1.74593	0.53698	1.33374	0.88378	0.91797	3.38721	1.17962	2.09534	1.55071	1.16076	0.99285	1.06261	1.44606	1.61727	1.18622	1.17075	1.32904	2.83846	1.53205	0.64136	1.28077	1.04508	1.39921	0	1.25683	0.83067	0.79211	2.79714	0.85002	1.50742	1.30086	1.49527	5.61652	1.44595	2.89862	1.38912	1.3439	0.65759	0.67368	0.42294	1.25938	2.82237	1.6397	1.43627	1.41366	0.46939	3.41344	1.29083	0.68324	1.99568	1.0999	2.91358	2.27558	1.75225	0.77583	1.67319	1.22849	1.74001	0.71726	1.36315	1.37658	5.18656	1.15749	3.93928	1.3928	1.55235	0.12201	0.49137	1.95158	1.1324	1.32224	2.26884	1.26956	0.22774	1.85458	1.03413	1.50648	1.14948	1.86781	0.83148	0.50566	1.60272	2.77336	0.33321	0.27594	1.193	1.27926	1.53468	1.59961	1.7646	0.72946	1.56242	0.85824	0.85031	1.42893	1.31449	0.67475	2.79783	1.11057	0.89369	0.71283	0.83376	0	0.90036	0.66029	1.83488	2.23104	1.29809	0.84009	1.09759	0.88334	1.46426	0.72956	0.84229	0.67654	1.30124	0.82502	4.18552	1.67379	3.12087	0.61433	1.34998	1.27112	2.56648	1.19553	2.23397	0	1.34321	2.48585	0.64193	0.42162	0.70604	0.44788	1.45	1.06617	2.11734	0.7705	4.01711	1.28115	0.99642	1.75656	0.9226	2.24995	1.23066	0.32183	1.35076	2.20659	1.58034	1.27675	0.88132	2.21138	0.10959	1.13637	0.91692	0.95176	1.11775	4.96558	1.08924	0.92275	0.94638	1.6765	0.84025	1.39312	2.07078	0.56407	0.46208	2.12365	2.15176	1.93926	2.38118	1.20159	0	1.54097	0.24869	0.40576	0.95491	1.75205	0.52652	1.31287	0.42761	3.20517	1.05865	0.44713	1.81028	1.65526	2.25659	0.80104	0.8524	0.82475	1.07571	0.67497	4.72149	0.68282	1.3816	0.83804	1.92243	0.50276	2.26308	1.22436	1.44957	1.67939	0.91909	2.54561	3.09131	1.21375	1.18311	1.26143	0.92744	0.98301	4.71346	0.58621	1.30978	2.22367	1.6683	1.22328	1.45666	0.42192	0.73153
chr12:64236602-64236902	2.33544	1.80308	6.69544	9.41751	5.00833	0.53047	1.42362	4.86542	3.63249	5.60819	6.05976	2.73625	2.58483	2.10042	6.91326	2.28223	1.8601	3.419	4.52719	2.44466	12.6383	6.73514	6.6839	1.63708	0.78742	7.57559	3.01197	1.24471	4.0407	1.16632	2.32068	2.97199	9.94572	2.31195	15.6383	0.88443	16.5902	4.31177	8.19113	1.82489	8.17539	9.95546	5.95695	0.84729	3.88509	10.6716	5.31626	2.25687	8.53827	6.47926	4.84977	1.06742	11.2942	5.53415	4.14079	3.17303	13.4927	1.39834	0.34725	5.24133	4.20074	1.23414	1.52996	0.9337	1.91238	2.25417	4.69353	2.6098	6.20341	9.34851	2.41556	8.4019	6.76057	8.2168	2.81125	10.0876	2.40293	2.26069	2.37632	5.70129	0.88434	3.56872	2.05372	3.14429	2.22366	1.64442	1.66483	1.22702	8.69099	11.1871	1.81554	2.84247	1.95655	11.8908	11.5972	1.54321	4.30783	12.0697	2.1508	1.01557	4.36386	2.39477	19.2931	5.04157	5.61914	7.60326	2.80043	2.58178	3.1975	1.47614	3.6771	9.28097	11.4517	1.23042	5.24402	2.17438	1.84651	5.35916	7.87314	12.9408	2.83785	5.03939	2.70471	4.04031	1.40012	12.6028	13.8069	11.648	1.35674	1.197	1.35624	4.13862	1.06655	1.43765	6.5934	1.98628	4.28191	1.22108	0.76803	2.02616	4.79443	7.47411	2.02699	15.5681	1.92553	1.78252	2.43012	2.85422	2.61404	7.23211	1.26	2.03534	2.42093	11.3509	3.33834	9.61403	2.57174	2.96864	6.51969	9.92453	1.41719	1.36838	8.06691	6.98271	6.956	1.40859	9.4587	2.57983	6.93743	7.66663	2.1881	8.66682	10.7096	9.15896	3.59245	1.9423	1.5509	5.9892	3.52637	5.53236	3.68814	4.02034	8.95548	2.80889	4.21312	8.22684	1.77672	4.19428	9.47989	1.18855	1.74453	1.77054	1.14407	2.45771	1.85412	6.6238	2.36893	2.78762	1.19875	6.09274	5.45437	2.26789	4.08214	0.42162	3.37807	9.91547	2.44493	3.73357	5.2849	1.83973	9.29908	3.73519	1.31755	1.55599	1.96228	2.49144	1.79934	9.87051	1.71728	1.65985	7.17291	1.69919	1.60143	1.57028	10.0199	2.30801
chr12:64256207-64256507	14.1679	16.5804	16.7329	15.5964	16.5474	18.3927	17.0431	11.9277	10.1432	14.3754	16.9476	12.2329	14.4161	9.35641	12.5918	10.5632	9.8505	12.3987	16.9736	16.0281	14.0799	13.3197	11.5999	15.0153	10.9862	15.0201	17.9286	14.5053	17.7268	19.7922	14.8201	16.151	13.3778	14.2704	12.8031	18.0924	19.2094	12.3915	13.4439	15.0031	11.4854	14.5816	17.3097	10.7957	15.9984	18.2978	14.5707	17.712	14.5418	16.8706	17.5423	16.6593	15.055	15.5081	10.9977	10.598	16.9467	18.8242	16.3413	10.137	7.61563	17.6921	15.5906	14.8521	18.8955	13.427	15.0182	16.1815	17.325	9.11118	15.2529	10.4625	14.4508	10.0319	17.0368	16.0514	12.6083	13.8704	17.1088	14.0762	14.2217	15.6016	13.9371	16.725	14.3377	13.8178	17.0204	16.4619	12.3935	13.8714	17.126	16.8229	14.4727	17.5803	11.8529	14.1038	15.8343	14.7835	10.0907	16.8302	11.1202	17.8571	0.47834	10.9696	16.4951	17.4189	15.1265	15.1357	18.0738	16.3285	14.0507	13.0717	17.3093	7.90341	10.513	13.9651	18.6897	15.4326	13.433	18.4279	18.0495	14.8563	14.8255	15.2413	15.291	15.0443	10.2444	9.84088	11.9481	20.1416	11.4775	17.5968	18.3331	11.9961	13.9817	13.6896	11.7347	15.5516	16.1742	14.3897	14.3669	13.5927	14.6174	13.481	13.3241	11.0172	11.7718	15.3409	15.2094	15.6204	13.1627	18.0562	16.9322	10.806	15.3389	14.8981	12.4589	16.5409	15.3354	17.7833	17.0089	15.6915	11.6499	17.634	16.6991	16.9584	11.2944	16.1936	16.2537	14.395	16.4967	17.4101	17.1283	16.7244	12.4791	15.0969	19.7755	13.1563	16.5763	11.7694	15.7516	18.2948	15.2645	10.8986	15.9211	13.9167	14.4508	17.3064	12.8268	15.174	16.7089	15.6966	14.255	15.5911	17.1547	14.1107	15.5707	18.0499	15.8452	17.1487	17.7328	9.30132	12.6545	12.6734	18.5928	13.5093	17.715	18.2922	15.4736	14.7946	6.79645	19.151	18.2546	14.8194	15.2412	16.2264	15.3211	9.41711	16.8367	14.9032	17.497	12.9144	16.8874	13.4936	18.5158	16.4532
chr12:64273758-64274058	7.84253	4.3172	10.207	5.82235	17.4286	5.99583	6.27384	8.53779	13.5841	16.2816	18.0814	11.7036	13.5399	15.6704	14.8637	6.26571	13.361	16.0213	5.79468	7.80663	15.9689	13.8514	10.4083	3.44698	9.38321	17.6838	13.6341	8.57114	3.09092	7.25713	11.4418	6.61001	10.1546	8.5885	17.5995	7.54493	19.228	8.96184	16.0162	6.72641	12.8997	15.5942	16.1675	2.6515	9.37246	6.98876	11.2358	13.5385	17.5171	15.2264	11.3564	11.5956	17.3483	10.0718	16.3369	13.9004	15.3181	9.98005	6.67871	13.9379	10.1657	14.6653	6.95754	10.3038	9.04274	5.43467	5.12571	6.32966	14.1598	14.6061	6.90068	18.143	9.34834	7.02216	5.6708	13.0342	3.86662	4.30137	11.7094	14.2159	4.08256	9.93316	9.5739	11.8124	5.9758	7.63594	13.4528	7.78652	13.2586	19.195	6.16372	3.55649	3.43064	4.75263	18.1371	10.106	13.0144	17.7844	8.71126	11.4467	18.2374	3.54033	20.4197	10.8145	12.7401	16.6667	5.8251	10.3152	5.28048	4.57432	18.9022	12.1527	17.672	5.12387	16.8327	6.89039	6.58063	8.32231	11.9982	15.3316	7.34075	14.8806	13.7757	5.91412	7.39152	15.6257	16.9033	14.1984	4.2974	6.83566	4.07449	6.17211	6.0625	9.52402	10.0505	3.89941	15.752	10.1907	4.45891	8.63622	12.0582	4.82491	5.65395	19.538	12.6373	15.2173	3.36863	9.23618	4.49646	14.8049	7.87507	4.5309	14.3071	13.9118	6.88152	18.3169	16.7394	14.0462	17.0152	16.4721	12.8983	5.30849	13.6684	16.3645	15.9451	10.2835	13.5	7.08874	11.8201	15.1578	8.58358	17.2987	3.70981	7.73348	14.6379	7.10548	2.75377	10.6154	11.5141	17.9462	8.93923	8.44142	15.7343	11.0844	11.2381	15.7964	4.86658	6.55785	11.9837	5.26545	4.19423	8.02566	6.75354	15.6155	4.22835	12.562	5.34521	5.12358	7.54885	15.6692	6.65783	13.3957	14.1905	11.9275	16.3584	14.8305	6.21551	7.81558	5.24179	4.52522	17.9431	2.74926	4.36359	7.86402	12.9294	6.32159	3.46989	13.3105	4.20927	5.10133	15.4047	17.1832	9.64419	9.94301	14.1357	9.19892
chr12:64318715-64319015	1.68812	1.79458	3.80799	7.04915	2.80748	2.80322	3.94668	7.74469	3.08019	1.9895	5.88164	4.09483	2.14655	2.1358	4.3592	1.21149	2.04294	4.00354	4.71699	3.69307	9.04299	5.23469	2.15379	1.02592	1.52786	4.50287	3.57345	2.73528	2.24906	1.57101	1.61183	0.79367	4.71207	3.59717	4.12238	0.30297	5.70169	3.26721	10.64	1.33746	4.65377	11.6524	11.0245	3.49574	10.0523	1.56602	2.95921	3.40622	8.04805	2.34037	2.28795	2.27004	7.46529	3.06084	4.77241	7.44631	17.3338	2.46104	1.60402	5.7403	2.93581	5.11294	1.71986	1.75742	4.94401	2.85355	1.3068	1.50107	2.05146	7.26949	3.89169	14.5782	0.78951	2.09364	2.60791	3.72526	2.14139	1.32081	5.09211	5.50681	0.31227	1.36886	0.675	2.16607	1.62997	1.85424	5.77102	1.81166	11.858	1.81972	1.53635	0.79834	1.00053	9.69215	16.9454	2.09521	11.4083	2.07826	2.49883	2.23354	5.0064	0.97628	4.79768	3.69854	4.42783	4.76998	1.15728	2.14308	1.25622	1.66563	6.33064	9.57254	12.5049	1.08431	1.20684	2.55982	1.52731	1.0602	3.09954	13.9155	2.96925	1.75877	4.63111	5.28572	3.6493	8.81807	6.39431	10.0706	1.57184	1.86947	0.95727	0.89581	1.06774	1.87382	2.1143	1.70523	9.02913	2.12715	0.89945	3.7512	1.96747	3.4495	1.25441	17.2066	1.27496	4.22042	2.68557	2.41011	1.97946	3.97785	1.76805	2.40178	1.86634	4.85658	2.74727	11.7807	2.9062	0.85337	11.1108	5.64815	4.66687	2.72387	2.26682	9.81093	14.3999	1.67471	3.08166	0.67056	2.33299	3.86197	1.97204	4.1493	6.7505	1.61653	3.72172	2.74417	4.25276	5.2705	0.99944	7.55157	1.57258	2.50493	4.80496	2.5092	3.83305	3.57361	1.80214	1.06068	2.11027	1.48663	1.15521	2.0664	1.42807	2.79158	2.62465	4.5288	0.82924	0.81467	0	2.49897	0.40887	6.83255	3.74031	2.27696	2.35406	6.73447	1.34718	2.78951	4.44612	1.16797	5.90722	1.97368	2.65205	1.62833	1.75572	1.75116	1.35046	4.06361	1.58106	2.02126	6.77297	12.4766	1.5193	2.03489	2.97742	1.29717
chr12:64352224-64352524	1.91049	3.04524	4.6007	1.89344	5.40077	3.75743	1.35997	1.13096	4.551	5.13081	14.875	0.6721	4.52948	10.0135	4.54036	2.44583	4.09099	7.85221	4.4596	0.38788	5.69846	8.01735	2.17201	2.04242	2.21226	5.01284	12.9199	1.0238	0.18914	0.91396	1.28946	1.15787	5.16245	2.26857	1.55234	3.03279	3.91883	4.9433	3.88123	3.37621	7.01251	5.46895	14.0243	2.70256	3.45135	2.71085	0.95979	11.7535	17.3947	8.03205	1.74196	4.00283	4.60574	2.91089	7.26297	5.29887	2.91573	1.43019	1.58286	5.15223	7.81353	6.12817	2.22224	9.45192	1.3393	0.56151	0.83813	0.70166	7.48499	10.2105	1.54959	10.5569	3.09378	3.24002	0	1.70888	2.17514	1.54151	3.48317	8.60438	1.16462	3.16534	5.64563	1.71566	2.00076	3.10593	1.38735	0.41286	3.21992	5.75676	1.1721	0	1.92629	0.01269	11.855	0.98148	12.5915	2.08442	1.73656	1.64763	17.816	0.82144	3.99773	8.59848	8.48398	2.02664	0.86896	3.86154	0.98745	2.06546	2.16687	2.657	5.78139	2.02968	4.26142	2.58344	1.15079	1.31564	1.83602	4.62481	1.31008	1.73665	9.67496	2.4073	0.97721	6.06339	5.95166	5.80398	2.30982	0.8036	2.78569	1.2071	4.0357	1.26274	2.47972	3.15029	5.76924	2.9477	0.902	0.96116	1.21354	0.92811	1.26143	15.9978	0.94568	12.3791	1.82219	2.3506	2.18316	4.89342	1.0588	1.48569	2.53012	6.01117	0.20099	8.93887	3.05001	0.73599	4.07565	3.90288	6.7472	1.29289	5.53401	13.0667	7.00155	0.75999	3.43059	1.3312	2.96641	3.57343	1.95896	6.7597	1.80963	5.7226	10.6808	9.71776	0.58922	1.80362	0.6962	4.98042	2.5142	1.86721	7.02253	1.45192	3.56547	6.96763	1.40093	0.81013	2.8895	0.93952	0.69488	2.61167	1.47133	0.98751	0.95676	3.27793	0.87182	0.25254	1.41294	8.25488	0.52336	8.89316	8.72111	1.36662	10.2334	8.32873	1.14839	2.1074	1.12943	0.65613	8.94634	1.29323	1.47641	1.29478	3.99572	2.58204	0.68944	8.16726	1.92038	3.68111	6.02608	9.37984	3.96012	2.8547	7.1766	2.46762
chr12:64363448-64363748	0.9046	0.67696	1.35358	0	0.89702	1.29666	1.43036	0	1.75006	2.14522	4.18725	1.09785	0.49004	3.00028	1.73399	0.95243	4.08588	0.47962	1.73901	1.09194	1.40112	2.62368	1.47965	0.72428	1.27542	0.87984	1.34355	1.45256	1.16256	0.71389	1.80233	0.2783	0.57142	0.92054	0	1.19352	1.12247	1.74135	3.00689	0.74714	4.31964	0.59082	2.87666	0.86251	1.52112	1.09528	0.92818	1.53655	5.75024	1.31436	1.08332	1.29691	1.67588	1.0268	3.17667	0.9136	1.74275	1.54057	0.46006	1.94016	0.96843	1.19162	1.27063	1.35117	0.73772	1.06078	0.60551	1.38993	2.73209	3.51024	0.79896	2.09825	1.25341	1.73874	0.41432	1.27361	1.82504	0.89658	2.72149	1.90583	1.68805	1.84008	1.49827	0.674	1.40485	2.37786	0	0.97151	1.31955	2.17622	1.79275	0.54129	1.96901	0.77842	1.83336	0.60907	1.4946	0.81377	2.21483	0.40481	5.62624	0.70072	1.36786	2.14175	0.94542	0.87929	0.58998	0.48909	0.97284	1.10284	0.51178	0.68906	0.76626	2.46656	1.04466	2.15438	0.38289	0.01142	2.01492	1.33719	0.61974	0.24084	0.8299	0.35447	1.08934	3.71433	3.23692	2.23266	1.55922	0.32783	1.38065	0.70545	1.35558	1.19632	1.06589	2.0911	1.25579	1.03165	0	0.46723	0.90642	0.9922	0.64406	1.71357	0.75087	4.99424	2.23162	1.32019	1.19664	0	4.08075	0.90392	0.14799	0.68726	1.06579	1.00344	1.75292	0.35029	4.79084	0.95483	1.57161	0.92038	2.17983	2.63245	4.06879	0.87387	1.60931	0.8638	1.02852	1.0083	1.82824	2.68196	0.20291	0.65926	0.48439	3.79542	0.72355	0.88039	0.70092	0.94718	1.57945	0.35949	1.5627	0.37229	1.36943	1.48287	0.47133	0	1.06881	2.48841	1.1772	1.90061	1.09539	0.43845	0.4832	1.75908	1.58226	0.19305	0.79196	2.97579	0.71962	0.68318	1.29455	1.89671	1.35526	0.24216	0.38618	1.93665	0.78333	1.36647	1.85475	0.71521	1.68824	0.93412	0.87331	0.37789	1.0512	1.87921	0.74797	1.0373	2.43149	0.70645	1.41331	1.52743	0.39992	1.57788
chr12:64373266-64373566	0.87201	1.72645	1.41311	3.28432	0.6627	0.38941	0.28154	1.18521	1.45011	1.13302	6.06239	0.76778	0.9197	2.15349	3.8006	1.66611	0.36773	3.01765	1.69552	0.54108	5.82816	3.06696	1.08744	0.41791	0.49523	0.93027	2.15637	1.65803	0.64141	1.75972	1.09898	1.08228	1.04712	0.88654	5.20387	2.57987	1.61941	3.28124	1.00443	1.4683	3.96468	2.41224	2.06171	3.53353	1.70315	1.04057	2.52839	3.63906	8.61246	1.03355	0.12306	1.13147	0.77641	0.41398	4.94954	2.8351	2.74491	1.04563	1.25149	1.82879	2.39007	1.2798	1.17623	2.29006	1.40737	1.56581	0.58612	0.45126	2.31005	5.32917	0.4768	2.95626	0.99206	1.0749	0.48294	0.9817	1.37933	1.04715	0.48068	0.94967	1.20429	0.33071	1.80811	0.52996	1.02892	1.42923	0.48045	1.18082	1.03297	1.24001	1.91892	0.44201	0.25458	2.87251	0.34743	0.86175	0.49473	4.84555	1.93195	1.09369	3.18775	0.82144	1.80753	0.83637	3.79121	4.63837	1.51367	1.79554	0.49518	0	2.57243	4.16189	0.86318	2.15644	0.86495	1.13992	0.84929	1.01348	1.63474	0.76033	0.8237	0.06119	3.23217	0.44197	0.96439	8.77834	3.97699	1.27514	1.2224	0.63548	1.38782	2.53513	1.25645	1.55574	0.69127	1.08355	1.59988	0.51961	2.04164	0.27441	1.10796	2.07721	1.48969	3.89723	0.70799	3.78614	1.00126	0.94881	1.67231	3.23566	2.33708	1.36934	1.63646	0.70943	3.15145	2.83233	2.06974	0.62606	2.39392	1.32196	0.67123	0.72316	3.38488	2.86342	2.02078	0.67211	0.79569	0.85719	1.3007	0	0.68162	1.16369	0.76061	0.49896	0.31819	1.44827	1.8623	2.06212	1.05895	1.34671	0.70794	1.20569	0.80254	1.42585	1.23309	1.60721	0.91982	0.94543	0.83019	3.49325	0.18325	1.75594	1.45781	0.66773	1.1526	1.57197	0.65219	0.1809	0.55618	0.64955	0.75233	0.7162	1.50627	0.98303	2.07325	0.7928	0.64574	1.30209	1.58836	1.19555	3.41676	1.56395	2.67747	1.63983	0.50569	0.80108	1.2728	2.47655	1.61755	0.90913	4.7965	1.18429	1.5069	0.54587	0.39992	0.75954
chr12:64390595-64390895	1.20596	0.75955	2.68469	1.97904	0.35104	1.04899	1.48796	1.99969	1.79887	0.81419	1.25968	5.23933	3.54232	1.60981	1.71297	1.92771	2.64603	0.24548	3.10413	1.71247	1.03115	0.5421	2.38523	1.43597	1.28491	2.3244	0.21147	2.22695	2.394	1.60284	0.71958	0.84854	1.75262	0.75174	1.32915	2.46968	0.00109	3.66623	1.22455	2.13952	0.18465	1.13409	2.07701	0.88112	0.50164	1.17516	1.85847	0.28061	1.68972	0.21475	2.29337	1.5753	1.92855	0.775	0.11515	0.61296	0.32267	0.30636	0.73679	1.04002	1.83232	1.69342	1.43558	1.34815	2.52221	1.14061	0.94838	0.26781	1.76924	2.7037	2.8692	4.39242	1.27562	1.9343	2.19105	0.76364	1.1726	1.5142	0.80798	1.98528	1.53225	1.11202	2.03517	3.44295	1.68609	1.74295	0.95718	0.51535	1.9343	1.00633	1.71542	2.03461	2.31832	1.20765	4.29117	1.72698	1.21775	1.59384	2.33227	2.30989	1.09461	0.45402	2.98632	0.90955	0.18188	0.48854	1.46829	3.22778	1.54948	0.54953	0.4224	0.75397	0.21198	2.21811	0.55899	1.17675	0.95899	1.25904	0.9815	0.83591	0.9614	1.98001	0.45278	0.67277	1.2928	0	0.6869	1.6924	0.89567	1.90822	1.39644	1.73339	2.36719	1.19189	2.1612	1.63411	1.10443	1.82513	1.9931	3.4547	1.05918	1.90167	1.93218	6.34699	1.05415	1.22576	0.787	2.93531	0.99826	1.15525	1.36297	1.39452	0	2.50062	1.36879	0.83145	0.66896	1.39984	0.12653	1.30825	1.18563	4.09943	0.5064	1.21142	2.85094	2.69352	1.21283	0.80929	0.58888	1.67141	1.53976	0.71709	0.71358	0.16221	0.56421	0.39392	1.59669	1.87477	0.84387	0.70344	2.57932	2.2539	1.55394	2.25156	2.37698	1.75227	1.338	1.78546	3.49144	0.08301	1.22991	1.93954	1.54166	2.45812	2.06762	1.57759	1.47918	0.84524	1.71655	0.26775	0.8829	1.91419	0.23994	1.20731	0.27471	4.5953	0.74237	2.28698	1.79859	1.11929	0.71421	2.88462	1.20316	1.78031	0.76534	0.602	2.7668	5.25855	0.36291	1.41385	0.48175	0.24624	0.43666	1.75641	0.84473	1.79348
chr12:64392284-64392584	6.64555	5.71474	8.76836	7.96792	13.6504	6.1449	4.26539	7.04136	7.83181	14.055	9.14488	3.95223	6.27406	8.34951	11.2805	3.17196	10.5001	10.1049	10.9106	2.48676	8.45102	9.63088	10.907	1.8696	5.13694	10.159	13.0051	4.31243	2.47108	4.31146	5.42537	7.46088	8.58592	6.07901	10.5133	4.16818	13.025	7.82386	9.94878	5.03481	12.4396	12.1293	12.5811	4.12487	11.3599	13.8214	12.1896	13.0059	11.9278	12.4436	9.50305	11.3454	11.0334	10.8962	11.5999	10.3788	12.3127	11.1455	5.26859	8.72778	6.60191	12.7679	5.50975	6.08929	5.78867	4.40819	5.95627	3.71451	13.7175	10.3834	8.73885	5.8472	10.5241	7.81778	5.4396	9.17385	2.25107	6.02664	12.5046	11.7176	5.05665	12.9679	3.41315	5.99965	5.9609	3.46237	5.31033	4.5421	10.5952	10.4897	5.56262	3.78295	3.6486	7.63362	7.82649	5.20032	12.4508	13.0846	4.53587	4.03223	9.49049	4.10459	4.54688	6.90763	14.153	10.919	4.67648	5.96677	7.27616	2.62635	5.83704	10.0424	14.5588	4.53635	11.0965	4.74864	4.91813	9.73257	7.11857	15.1504	8.19455	5.79855	10.4097	11.1363	3.50353	14.6291	9.86865	11.274	3.04906	5.14428	4.61842	3.64764	3.49943	4.26437	9.98579	5.72569	8.0934	6.89195	2.25661	6.23992	8.1675	5.28566	4.74188	7.97502	5.28617	7.7447	2.88074	5.30887	5.15265	13.1713	4.00255	3.34217	10.0806	9.22904	5.3629	13.281	7.18314	7.37701	10.9316	10.2528	12.0535	6.84585	12.5378	10.79	12.987	5.99899	11.6752	2.74004	4.60319	10.2376	5.76367	13.3861	7.66792	9.80026	12.4871	12.1389	3.80703	6.16447	6.12879	9.89799	5.09886	9.98908	11.6103	4.66963	5.59978	11.2027	6.82333	4.82271	9.91309	3.13173	6.77204	7.23539	2.41865	8.5533	2.79482	10.013	4.50253	4.62697	9.96339	11.7468	10.1426	10.9262	10.1233	5.97784	13.1005	8.05835	4.61232	7.94391	6.87172	7.23771	9.02105	3.61812	2.09071	5.00926	10.0299	3.03503	1.63125	6.86576	8.11729	2.92165	14.2668	12.3803	11.7848	5.34802	14.3978	4.46051
chr12:64404305-64404605	1.28531	0.89659	1.77981	2.56757	2.37263	3.43815	4.08756	2.95019	0.39304	0.55577	1.78995	3.8725	2.21391	4.10525	0.32899	1.09326	0.49774	0.84019	1.66972	2.77543	2.0206	1.32407	0.327	0.75412	3.4851	0.6837	0.68784	1.06656	2.31508	0.6671	3.74734	1.2707	0.82898	1.32255	3.63682	5.38028	1.90561	2.93251	0.58218	0.73315	0.36648	0.79527	0.91784	2.04974	1.94525	2.56561	1.17437	0.65055	1.1026	0.49708	1.72072	1.8281	0.26662	0.35205	0.70367	2.25325	4.55231	2.1527	2.16778	1.49634	0.89687	2.03226	3.46747	1.34365	6.46191	2.25669	1.82396	1.55273	1.44708	0.86809	1.23591	3.04176	0.7013	0.96245	2.66245	2.32658	1.6648	1.27845	2.2439	2.90699	1.60251	0.98606	4.07207	3.73095	1.92835	1.03434	6.85851	1.51577	1.2253	0.87421	1.50854	3.39377	1.17806	0.23158	1.42094	2.46793	0.85514	0.85205	1.88769	2.88991	0.87242	0.34963	3.64549	0.6618	0.75004	1.71555	1.1491	2.71886	3.08712	3.77958	2.77319	1.108	1.07875	2.24884	1.08557	6.26813	1.13853	0.35098	1.92005	2.1663	3.60578	1.93154	0.61634	1.39205	3.71377	1.61725	1.92278	1.2763	0.33682	4.81832	1.94898	4.75039	2.57751	4.20078	1.1755	1.58566	1.56291	2.25922	1.94254	5.83517	2.84861	4.33497	1.2153	2.33933	2.21759	0.24083	1.35931	1.52148	1.90161	0.9331	3.94255	2.78089	1.35199	2.65878	1.19034	1.5511	0.96181	0.4964	0.81992	1.54204	2.18742	1.91329	1.06177	0.53132	0.90359	4.82331	0.6147	2.06833	1.91418	0	3.45319	0.48417	3.77263	0.92393	2.21741	0.54697	3.22954	3.07911	0.57522	1.0625	1.91935	1.11288	0.57654	5.94775	1.89188	0.90721	0.55108	5.42919	3.40632	1.28477	1.47515	0.57642	1.85786	2.05074	8.28368	0.67354	0.73566	3.86069	0.7814	0.68721	3.95291	0.69153	0.56017	2.62923	0.84071	5.37987	0.91949	0.74448	1.92077	0.95416	1.95178	5.52462	4.26289	2.09825	0.49445	3.42416	3.6912	3.06627	0.4269	1.06273	1.03459	0.42428	0.52522	0.69895	1.05179	1.56377
chr12:64452149-64452449	5.5865	4.20432	3.27167	5.65175	4.87897	6.28701	8.95473	7.51335	3.17328	0.43769	2.3647	6.32279	6.15418	7.37651	3.02993	5.21392	2.09401	4.76511	2.64535	4.74822	3.03783	0.98985	1.56692	4.9498	6.23118	8.97974	4.90274	4.07976	5.47415	3.49136	6.74605	4.81213	2.06329	4.65008	9.01456	5.24823	0.99386	4.10182	2.156	1.80192	0.49129	1.08135	3.56766	2.34689	6.78819	3.66376	2.53504	3.40033	2.63263	6.31712	5.57331	5.35513	1.67881	1.5728	2.10185	4.6014	4.92139	4.87529	5.96098	9.05896	0.83008	5.03628	6.10135	3.56603	9.5692	4.07425	7.03354	3.7066	7.45082	2.20901	5.31509	5.55582	1.99752	1.21788	7.10897	2.86511	3.08089	5.01427	6.86872	2.91407	3.86678	2.89913	8.25103	10.2074	3.59061	4.55362	7.41911	2.50414	1.90163	4.13676	3.08743	5.74632	2.11147	3.18388	2.20573	5.27657	4.21487	5.64821	8.30031	6.03659	4.15253	2.08852	8.55036	2.36843	2.80443	2.2651	5.98368	7.81186	6.62813	5.37725	3.81839	3.25602	3.47898	4.49481	1.94029	4.80117	3.43602	2.73649	3.51997	9.73108	4.27056	6.38494	3.72975	1.09483	7.14497	2.53024	1.82941	4.64203	4.55369	8.23133	2.48718	6.68827	5.21129	7.90783	2.23856	2.79532	3.15314	5.36329	8.72686	9.37952	7.49492	7.94076	4.17113	1.39466	5.37531	4.56889	6.00548	4.53801	3.14426	2.37853	4.43731	5.10818	4.33181	4.79183	3.9521	2.50553	2.32799	3.02762	0.95757	9.16825	5.77195	3.29657	4.21895	1.31158	6.93738	10.6525	2.43598	4.0326	3.32479	2.31464	5.93619	2.93673	5.88801	4.05682	6.01867	2.11081	4.91351	5.22619	3.30912	2.71678	4.83057	2.89322	1.28406	5.23087	6.40822	4.36291	3.60568	6.72352	4.66616	2.90244	4.88203	1.85674	5.45791	5.46122	4.73415	2.37701	4.73469	5.80544	6.35371	2.21419	6.82631	1.43214	3.97188	7.94788	2.19938	3.56328	4.35537	4.50978	4.17943	4.29601	4.41026	7.79971	9.29224	5.7597	2.55707	7.95301	9.32074	2.46869	3.06624	4.41829	2.16861	2.50451	2.48132	4.06985	0.87983	6.04334
chr12:64525510-64525810	1.20846	0.87068	2.49582	1.9728	3.47162	2.52704	1.73453	3.59348	1.36757	1.60556	3.56969	1.36335	0.52801	0.72962	3.17601	0.51293	0.44434	0.5096	2.32313	0.65191	4.37597	2.79397	1.26746	0.89238	0.67898	2.30888	2.40904	1.23284	1.43907	0.39332	0.90665	1.92406	1.24698	0.53071	0.44878	3.06338	1.97428	3.40422	2.02805	1.9997	2.758	1.56722	7.11587	2.31676	2.02875	0.73811	1.50206	2.3118	5.13264	2.30433	0.69332	1.45762	0.75884	1.01458	5.48049	1.5207	0.97828	2.30744	2.47125	1.29473	1.11155	4.81109	1.63847	2.03427	0.47651	2.05256	0.41507	1.01499	4.24977	2.92267	0.49291	3.57359	2.1442	3.54016	1.22516	2.81212	0.60038	1.43425	2.68156	0.64824	2.05535	1.09872	2.13122	1.10077	1.81	1.29295	1.59779	0.48936	1.79592	0	0.93808	1.05811	1.71101	1.73663	8.94647	1.47222	3.15758	0.74956	1.108	0.78654	4.67264	0.55769	0.39285	3.24779	2.21677	6.8813	1.94882	1.14342	0.55215	1.76796	7.36097	8.42567	7.75682	0.72946	5.20329	2.27256	0.50816	1.88157	0.38688	1.31933	0.30006	1.39426	1.47491	2.87844	0.00641	5.12101	11.9123	2.42901	0.7241	0.41189	0.98023	0.03135	1.45949	1.41625	0.87536	1.28233	0.79087	0.76859	0.95566	2.02318	0.39776	1.26621	1.33026	10.0019	1.1085	2.52081	3.22457	2.32787	2.87961	2.15234	0.819	1.96241	2.47552	1.82583	1.51165	1.39622	1.7378	0.53662	6.11636	1.49457	1.72541	3.77623	1.3867	9.13429	11.7698	0.50254	0.83482	0.59954	1.79741	3.82075	1.52572	3.79149	0.60874	2.04851	0.78554	2.17554	1.19676	0.81244	0.3703	1.43281	2.0372	1.17285	1.43686	1.45563	2.4943	1.76531	1.71243	0.08519	1.76477	1.83942	0.64797	1.96516	1.66607	1.15646	1.17223	0.67337	0.61184	0.84017	1.31394	3.99282	1.97759	1.47356	1.44341	1.06802	1.27623	0.57082	0.41909	2.37714	0.87989	1.2369	2.02087	0.6896	1.63105	1.71049	1.3014	1.23022	0.44889	5.69852	1.89605	1.1798	7.20467	1.51589	2.60794	2.58885	1.5437	1.24745
chr12:64549614-64549914	18.2476	16.4134	17.0477	16.1115	18.0923	18.0511	16.9051	17.2458	17.9859	18.0137	18.1055	13.3421	17.0218	18.3539	18.8642	17.9043	17.2877	18.6123	18.8356	16.2344	18.0115	18.868	17.2293	16.6405	17.4196	18.8966	19.2733	17.3536	16.6565	17.2888	18.0518	18.8058	17.5223	16.4763	18.4875	16.64	18.4443	15.6657	17.7096	17.6886	17.392	17.925	18.2989	20.2434	17.2915	17.5723	16.9061	17.741	17.8439	17.8412	17.3199	17.1043	18.1102	17.916	16.2911	18.8844	18.1125	15.7918	17.2429	18.8299	14.375	17.5591	15.5818	16.5272	18.1751	18.8909	17.9717	18.1593	18.5963	18.7898	21.6677	18.8893	16.5404	16.9551	19.6462	17.7758	17.4221	15.9445	16.7854	17.1166	18.4862	14.6181	17.7782	17.7812	15.817	17.3526	17.9201	18.1896	17.7994	16.8684	16.5582	17.812	15.5656	17.9009	19.9581	16.6443	17.0524	17.6604	15.66	16.0242	17.0962	17.4563	20.6688	17.8822	19.0242	17.9672	17.3267	16.4711	17.7876	18.3544	17.753	17.9093	18.1944	14.7291	17.977	20.118	17.8259	16.6549	17.3646	17.1753	18.2077	17.3366	15.5139	16.8098	18.0811	18.4918	19.2102	18.3427	13.7238	18.4761	17.2486	18.1967	16.47	17.5691	17.0261	16.8525	19.1188	17.5105	16.9927	16.5419	17.2208	20.5039	17.929	18.3928	17.2127	17.3395	17.1922	17.2924	14.3005	17.316	16.5299	17.7219	17.9332	17.3771	17.9174	18.2839	16.9795	16.7567	17.1726	15.0921	16.6858	17.5203	19.8566	17.8957	18.4893	17.8745	16.1819	16.7839	15.7548	17.6437	18.4936	18.3551	18.8858	15.74	18.7254	16.595	15.8138	16.442	18.2744	16.565	17.5026	17.0735	17.2181	15.1824	17.8223	17.27	16.4996	15.9691	17.208	15.1507	16.8227	15.9766	20.8247	19.6514	17.8469	16.6506	16.8194	17.6518	19.1094	17.1044	19.214	18.2917	19.4864	16.6808	16.8679	18.0521	17.0084	17.0744	15.899	16.716	20.8523	18.2553	16.9504	16.6812	18.4283	17.3647	18.2865	17.1524	17.0647	18.2722	16.5024	17.3259	16.6974	17.5836	19.1517	16.6808
chr12:64556316-64556616	2.83605	1.57638	2.48741	1.47794	3.24162	2.64304	2.27435	0.97444	2.6426	4.23943	5.29491	1.1433	2.27078	6.60592	3.12269	1.09974	6.05646	4.98945	1.84218	2.02652	3.41819	0.93529	2.08879	0.57659	2.48518	0.51557	2.32081	1.37248	1.44831	2.26359	2.03494	0.49132	2.79656	1.65163	1.98395	4.06935	0.71153	1.50529	3.16256	1.82689	5.43785	2.82271	3.5448	2.02607	2.2264	2.62703	4.35719	3.54313	4.47957	4.77631	1.09718	1.63968	1.5162	2.10412	5.80791	4.36759	1.99	1.51326	1.06993	3.38024	2.39485	1.96433	1.94989	2.68428	1.4013	3.26623	2.4015	1.66742	5.46083	7.77951	4.13715	3.36724	1.85998	2.51177	1.56616	1.8751	2.48097	2.39614	2.27505	1.54606	2.00032	0.80678	3.01447	1.98655	3.15498	2.21109	0.8231	1.08122	1.85705	6.90304	2.19769	0.22985	2.94818	0.78688	7.23544	2.17177	1.64595	2.68086	1.7576	2.42707	6.15609	2.60043	2.3449	2.03612	2.02045	2.26147	1.21653	1.55544	1.97343	2.44255	0.88258	1.63352	1.75534	3.10621	3.4218	0.90539	1.17061	1.97748	0.9236	5.16598	1.53353	2.09859	2.05827	2.46395	0.8138	4.6746	0.69165	4.48457	0.7834	2.11855	0.79366	1.48256	1.70195	2.617	0.71152	1.19951	2.26075	1.08901	0.45994	3.66161	3.35909	0.74714	1.76643	2.59035	2.5181	6.97102	2.51162	2.73908	3.77228	2.28113	2.53241	1.58468	0.5043	0.97705	1.32623	2.71266	1.39452	2.43059	3.13305	3.1579	3.57721	1.33652	5.42655	5.16392	4.43159	2.04338	2.93676	4.06629	1.45749	2.21635	2.14363	1.93153	0.3216	1.50967	4.91551	3.76308	1.01358	1.45057	2.50921	2.85358	2.43793	2.00181	4.55457	2.09597	2.9894	3.02713	1.79398	1.99034	3.02372	2.29032	3.91637	1.10832	1.43726	1.85837	1.56577	3.58929	5.89429	1.40595	1.67572	3.97997	2.47232	2.51514	5.54762	1.60204	5.11502	2.83389	0.87871	2.1074	2.26862	1.40415	2.07228	1.16974	0.93244	1.7072	1.2511	0.52451	1.03983	5.01095	1.1931	1.21802	3.62427	8.15816	2.86959	2.68286	1.83764	3.01574
chr12:64569207-64569507	4.29947	3.14636	2.34474	4.23655	2.27848	2.60162	2.37169	0.20277	2.89101	0.23895	4.56642	3.67505	3.34233	3.25012	6.30026	2.70305	3.4011	2.45975	2.24683	3.33575	5.64127	5.76037	6.41917	4.12097	1.2959	9.40922	5.25925	4.33036	4.9247	3.1325	2.75843	2.32392	2.82611	6.26976	6.09161	4.04269	5.62323	5.61386	3.11138	3.77864	6.04294	4.90068	3.07943	3.60174	4.15183	2.78209	3.43495	3.70185	4.73435	3.70503	6.7408	1.72744	2.13734	2.19621	9.59575	1.32815	2.33999	3.53398	2.43776	1.21845	1.80458	1.28348	2.66931	3.97075	2.42024	1.33139	4.86563	6.4029	2.57502	8.96906	6.58531	3.37012	4.48441	4.57842	4.17417	5.10085	2.72771	2.47623	2.7058	3.44865	4.85833	1.70683	4.5726	7.32561	3.51141	1.18535	7.40956	4.27883	3.74213	5.01586	2.1692	3.57504	3.22448	6.98797	7.62772	1.48196	1.54095	2.74878	3.43265	2.83913	5.25842	6.74737	10.9958	2.99896	4.76045	6.9358	4.80931	8.73405	3.46787	3.64207	4.66397	2.71396	1.1032	2.20872	5.666	3.46918	3.26432	4.45887	1.31049	6.31468	7.77772	2.65294	2.30194	1.34387	8.94254	7.13122	4.01849	3.94209	1.67149	3.54224	0.80658	6.02553	4.28172	1.40001	3.85397	1.62923	1.22685	7.29545	5.81432	2.87977	1.30524	4.19968	2.81926	3.35648	2.0734	6.41355	5.13318	2.67848	2.47433	3.8337	3.73933	5.1448	1.58473	1.66115	2.98176	2.25697	4.47583	3.0837	6.05962	9.96197	2.83748	6.79544	5.24746	2.34924	5.94037	3.0078	0.6522	4.62487	1.99307	3.42123	3.06423	4.91521	6.94353	1.63234	3.45893	2.96239	2.6988	1.01481	4.70671	1.09012	7.92286	2.63297	2.97132	2.98573	6.30349	3.60278	2.06634	2.35521	2.04813	3.40928	5.38652	3.39838	3.08034	1.64997	5.04625	2.80783	2.8419	6.0344	1.18254	2.78653	4.71972	2.15815	2.11495	1.55673	1.8967	11.1738	6.17644	5.30276	3.38612	2.41959	1.92476	2.92816	5.33164	3.31828	1.85044	4.58359	1.67587	2.99486	4.07793	3.88014	8.75935	1.93193	0.90433	3.71113	2.19758	8.09665
chr12:64587455-64587755	1.39124	3.34812	3.93085	1.65208	3.59237	0.4046	1.52086	5.71345	1.43977	1.27264	9.89148	1.86701	1.5219	1.97661	1.3741	4.51578	4.47281	5.23925	3.39524	1.29458	7.09346	1.31622	0.68085	3.28483	2.4412	1.1096	4.85132	0.82902	2.00956	1.32271	0.28207	2.87193	2.10269	1.2363	3.56325	2.74929	7.1184	2.37201	1.75508	1.27752	4.38902	2.37959	6.74736	1.54238	3.23207	1.77352	0.22123	5.38141	14.3666	4.60615	3.87566	0.9168	3.48507	0.50199	2.14307	5.45015	12.8724	1.77154	1.57757	2.94699	0.52715	4.04415	1.61243	1.28252	2.19718	0.51551	1.46718	1.10203	1.47427	2.11665	2.11982	10.2164	0.9289	1.1732	2.15801	6.54207	3.03564	1.74365	0.62474	3.18935	2.36648	0.40945	2.62896	2.02739	1.62482	0.84647	3.96068	5.25886	1.39979	2.13902	1.19652	0.27201	2.45697	0.78546	6.36954	3.27292	2.53515	1.76089	1.5494	1.7737	8.02613	1.48735	9.87423	1.99844	10.6293	5.22784	2.85916	3.6711	1.59802	2.51201	1.2669	2.30052	5.51057	2.75445	1.31641	4.37637	1.90879	0.76322	5.4857	3.30191	5.71083	0.34109	10.4813	2.25025	3.11745	6.11863	10.9845	2.21995	0.95244	0.96499	2.52305	3.71983	1.54906	2.09744	1.09167	2.71668	2.06779	1.67791	0.58004	1.42394	1.52812	1.53635	1.68425	16.4133	2.28787	3.49992	2.74123	2.94252	2.09038	1.43958	0.72088	2.61889	8.81895	3.56299	1.98579	6.04365	1.41342	2.15084	2.01089	4.0248	1.7995	1.50799	1.5965	5.36123	6.93087	0.76495	1.46582	2.82757	2.3321	0	1.71712	2.11592	0.85249	1.00319	1.82109	1.84429	1.6028	5.0504	1.20261	4.20546	4.62027	1.47735	1.19675	1.57662	3.66773	1.00393	1.37244	0.82182	3.4674	2.08129	0.80776	2.18547	2.60697	3.86851	1.47887	1.5893	1.08249	2.62128	0.43378	2.30144	4.19955	1.55524	2.44906	2.2188	1.29305	2.79354	2.27273	2.47611	0.88019	1.66605	3.67416	1.23597	1.22435	1.78443	1.57592	0.92624	1.4319	5.73265	1.09523	1.07711	4.38791	7.53205	1.08672	1.31413	4.69061	2.03499
chr12:64608232-64608532	3.30493	2.21933	10.8116	2.82757	5.28065	2.08924	2.13147	1.01234	1.20851	2.14479	11.1787	2.06808	2.47379	1.68197	2.25605	1.97794	2.32666	1.12631	10.3382	0.94919	11.1036	4.78608	1.34662	1.60635	2.41057	1.47613	3.94738	1.10316	1.72855	1.91163	1.05529	3.39276	1.42911	1.59618	0.90027	0.86293	9.36627	13.8113	1.44802	2.05549	11.4357	1.28495	7.51555	1.52009	2.31388	0.79311	1.18688	6.7387	10.5768	7.10475	1.97072	1.66743	1.58473	1.46998	7.26791	1.00807	1.00891	2.30156	1.02429	2.4745	2.13797	3.98323	3.14552	2.85651	1.97303	2.04309	2.10373	0.87778	4.97172	11.7946	2.31645	5.41735	1.0683	2.00324	1.61371	4.36762	4.93742	4.58768	2.2684	1.39652	0.74853	1.44829	2.58864	0.91891	1.73543	2.90775	1.38246	1.12478	0.98686	2.3395	3.7357	0.02474	1.96734	1.41246	8.12442	1.86674	7.16001	0.97548	1.94016	1.58246	12.0137	1.65053	5.97187	4.33682	8.20616	10.1349	2.23018	2.11368	1.55492	1.20698	7.39773	8.42024	10.0176	2.4448	8.99631	2.08999	0.66132	2.12094	1.58472	2.5767	0.85284	1.12171	3.90012	1.8736	1.20086	9.94231	6.82174	1.32208	1.82666	0.85567	1.69639	0.75811	1.60352	2.43375	0.93411	2.47512	0.81577	1.48843	0.77609	2.25586	1.55739	1.12093	3.262	10.0164	1.62121	13.4844	2.18263	2.43057	3.52924	2.28627	2.07738	2.91157	3.40806	2.96276	3.28097	2.90044	8.614	2.11261	9.90425	2.44652	2.54459	4.60044	10.567	7.37405	5.53405	0.49282	4.05359	2.13494	1.33361	1.50105	1.59651	7.72568	1.88002	3.45272	1.99865	4.38079	0.99138	1.4399	1.2896	1.92245	2.17626	2.17854	2.0931	2.30217	2.75853	3.40274	1.57949	1.13462	0.60953	1.76412	5.10792	2.96329	1.69427	1.24481	1.24544	0.99628	4.39617	0.56329	2.4064	8.84041	0.67167	9.51531	1.18863	1.81773	3.40499	0.94424	0.77533	2.43737	3.0066	4.27213	5.34059	1.31307	1.03152	2.11377	5.88933	0.59843	0.51811	14.1356	2.50003	2.00494	9.26146	2.8182	8.50205	1.96584	2.9279	1.56825
chr12:64609110-64609410	1.46012	2.56309	2.29227	2.37846	2.27746	2.32967	2.62945	4.35719	6.21031	2.25141	2.08024	2.31894	1.89763	4.76408	3.15868	3.32984	4.98772	3.92322	3.23589	1.87789	2.64606	5.00154	6.85436	2.15883	2.31559	4.51441	5.44719	1.11732	4.61413	3.1511	1.70589	3.30521	6.85052	2.84167	4.06998	2.51393	2.01129	3.74226	4.63262	1.55635	5.09436	7.51534	2.90036	3.40052	6.53102	4.16213	5.55346	4.87374	2.96388	4.43038	3.48134	4.27103	3.37977	4.5962	4.91142	3.32896	4.78352	2.89902	0.84257	2.49325	2.05935	2.4296	3.01585	2.1688	2.20942	1.00695	2.30597	2.08492	2.93505	1.90671	3.13959	3.12294	6.34356	6.91904	1.67004	3.71226	5.04425	2.60501	3.20038	2.98195	4.38772	3.22257	2.90272	3.76065	3.56929	1.78455	3.2087	2.66781	6.3302	6.61401	2.33176	1.2023	3.50607	2.77172	6.62517	2.09477	3.5206	5.54103	2.35722	1.95419	2.34176	3.11715	4.81816	3.33967	5.66192	2.70993	1.90227	3.57367	1.67392	3.82728	2.14491	2.41788	3.95306	4.02918	2.7348	2.33784	2.16111	3.58971	7.65115	6.75337	4.43412	1.3059	4.40871	4.40523	3.69054	5.06596	4.98502	6.16859	0.96505	2.44611	0.39611	0.95219	2.57861	4.16167	5.13081	2.06843	2.99272	2.43022	1.91274	1.71078	2.27553	1.87368	3.1113	2.98716	2.36139	1.5914	2.93562	3.12345	3.29143	6.09011	1.18878	4.88694	3.96716	4.53781	2.7551	7.56107	2.64889	3.1782	4.04124	1.97964	1.4371	4.39081	2.88819	3.21911	3.12842	1.58791	3.28117	3.47258	2.24592	5.12618	2.22405	3.31457	1.21872	4.19559	6.52455	4.2962	1.93087	4.98488	2.6223	5.29126	3.70197	5.12132	4.73413	0.70571	2.33777	5.13958	0.50779	2.00462	4.00845	2.83754	3.44887	2.97304	2.55125	2.70325	3.47579	4.67808	2.23328	1.80596	5.59224	3.19	2.78839	3.14487	4.42634	2.18227	3.49038	4.07687	2.07306	3.09752	2.67801	2.05634	4.86975	3.54446	2.33102	1.92129	5.1102	1.63087	1.90213	2.63519	2.08905	1.50413	4.24789	5.02231	2.36331	3.03917	6.64033	2.04357
chr12:64619258-64619558	2.40296	2.36459	2.08343	2.10813	0.78489	1.46612	2.29682	2.0877	2.79397	0	3.86937	1.50446	1.78763	1.01926	2.51737	1.38617	3.01334	2.19162	1.99547	1.91634	0.87519	1.85304	2.0483	2.00157	2.21888	0.35866	3.05249	0.88602	2.28922	1.46571	2.62858	1.59414	0.88245	1.82408	0.84606	2.25355	1.19795	1.68329	2.0707	1.86984	2.23981	4.05954	1.57695	3.0545	1.13783	2.01428	1.43552	4.2904	4.62954	2.33367	1.01398	0.75016	3.2917	5.05534	2.64813	0.99219	6.09052	1.63955	1.31142	1.08257	3.40144	1.27246	1.77411	2.00869	2.40076	2.70066	0.79103	1.76014	3.53466	0.55017	2.6654	1.29062	1.9068	0.37405	0.847	4.29314	1.40362	1.92497	0.44788	0.99917	3.13976	0.75954	0.924	2.5983	1.88271	0.15317	1.93241	1.46351	2.52066	1.19351	2.57611	2.1254	1.67549	1.24166	0.26369	1.81886	2.92488	0.83599	1.40602	1.46751	2.23188	1.72153	0.33586	0.76472	4.20731	2.0768	2.76225	1.73204	0.43045	1.24565	0.35871	1.80073	4.40315	1.58278	1.38509	1.93689	2.96456	3.64853	3.48085	2.20461	1.2753	1.50612	4.42008	1.61516	1.68207	2.90829	1.12739	0.43775	0.90704	0.30255	0.97449	1.37579	1.63756	3.60689	3.38545	2.25818	2.24306	0.69606	1.66564	2.80054	1.48973	1.45144	2.06816	0.66709	4.2056	1.00872	2.85944	2.0072	3.12164	1.9188	1.17724	2.04944	0	3.80864	1.39982	3.93967	1.07581	3.80263	1.75056	2.33296	0.99004	1.06881	1.16155	1.46436	1.33497	1.75146	1.71529	2.40797	0.93618	3.20879	2.43892	1.14434	0.75933	1.54052	1.6762	2.42558	1.07407	3.57768	2.39889	3.47249	1.57426	1.76133	2.51034	1.71286	1.38136	0.92104	3.2395	1.87839	2.92057	1.7715	1.18947	3.03411	0.77249	1.58869	1.29443	2.02012	1.59997	1.3841	5.76432	1.09972	0.61331	2.31423	1.89662	3.29384	1.64279	0.96577	2.48818	1.58153	1.92029	1.83734	1.74445	2.3224	1.32698	1.25127	2.8206	1.53778	1.55122	1.81413	1.15539	1.63675	3.27758	6.65672	1.6425	2.47058	3.55543	2.00737
chr12:64678309-64678609	2.78715	6.90577	3.51743	4.56939	3.40693	4.27343	2.1177	4.61289	4.09062	6.83974	2.55029	1.27006	4.74479	8.78408	2.09217	3.69166	4.12502	10.6067	3.37065	1.77731	7.87906	4.4065	2.70699	2.00813	3.31118	12.2593	9.27806	2.82863	4.05978	4.51788	2.46088	4.48969	3.2216	4.46913	11.8785	6.19105	4.9094	7.94623	2.93865	2.41421	6.50651	3.2384	11.1472	6.27396	3.48912	1.33328	1.81977	9.49834	5.79734	7.78811	5.02283	6.66722	1.996	1.87694	13.1795	10.0582	6.80392	2.61236	2.58728	11.1259	4.22436	5.09795	4.68532	1.44145	2.50602	2.69742	4.57556	1.03399	5.93327	8.05524	2.88685	7.34814	2.2128	3.54951	0.91073	3.85935	2.93931	3.88375	15.2124	3.26118	3.08179	1.77831	3.82888	1.62198	5.77239	2.23878	1.20731	1.03279	1.36031	11.3534	4.72145	4.09753	2.59475	2.25486	14.1743	4.00054	2.51988	11.035	4.37538	3.48516	5.52108	1.68294	9.38728	2.02532	10.712	10.2138	3.2201	3.4669	3.8359	1.24839	6.6918	12.412	7.90973	6.13487	12.9591	4.15225	5.1462	1.26996	3.39026	4.45503	0.44372	1.55012	11.7332	3.07554	0.20042	9.25716	7.9831	5.14216	5.8542	1.13408	6.32486	1.36552	2.60284	4.73306	0.72808	3.62236	7.93689	3.25476	2.88234	2.17037	3.63557	2.67359	4.75273	12.1531	3.83209	7.9069	4.12429	2.43664	4.97993	1.8701	4.55222	2.34997	0.80738	7.90809	4.60993	11.1445	5.50113	0.77852	13.5153	1.93432	6.54546	6.33356	8.58133	8.34546	15.1066	2.92449	3.29036	3.1376	4.2572	3.16033	2.5763	10.294	1.55197	3.85665	11.9841	5.69524	1.25476	6.29775	2.09796	7.36132	3.80268	4.04309	2.55785	4.18203	3.43083	3.6826	3.08402	3.60353	2.3395	2.62109	3.65577	2.61295	2.70954	2.6167	1.43199	3.08273	5.18188	6.03321	2.75286	13.8278	5.06725	3.6768	11.2589	3.87461	6.3307	6.19491	6.33143	2.62359	2.33322	5.9817	5.43801	2.30886	2.39801	2.28228	12.9206	1.65439	1.17052	7.42631	3.78361	1.86444	12.4939	11.5931	6.72103	2.86204	2.61737	3.65486
chr12:64687581-64687881	1.78127	0.72145	1.66108	1.37434	1.07383	2.52258	2.70308	2.58768	2.02043	0.15841	3.08077	1.80929	3.00758	2.08937	3.19186	1.73627	0.94616	0.33307	1.86436	1.43359	1.57066	1.37468	3.01297	1.05253	1.91115	1.02835	1.62831	0.96323	1.37218	1.57645	1.56547	0.71827	0.70512	1.17679	0.98094	2.5215	1.28701	1.96367	1.11106	0.99685	1.12689	0.70043	1.83354	1.09759	1.93263	1.45556	3.58631	0.81362	0.65468	3.47452	1.10758	1.51633	5.08597	5.27986	1.5143	1.2142	7.63508	1.81704	2.76479	0.47669	1.03761	0.99896	1.42145	2.58498	1.55132	0.68463	1.83487	1.24024	3.92861	1.06906	3.85602	0.62195	2.41753	0.60001	2.24524	1.75063	2.63909	1.91485	0.56769	1.65626	2.03448	1.84008	2.56107	2.47458	2.27504	0.87691	1.69622	1.68709	0.77059	0.52081	1.29623	0.99028	1.12058	0.46959	1.65697	2.74406	0.84379	3.28594	1.53924	0.78084	0.90819	0.86707	0.22798	2.55111	1.58586	1.7008	1.52168	2.7976	1.58223	0.69914	0.82574	0.34177	1.12494	1.48108	1.61009	1.93896	1.3481	5.0331	1.70631	3.48967	1.09641	1.51732	1.15097	1.71181	0.68136	2.11434	0.77811	0.9887	0.72032	2.31771	1.22996	1.29261	2.28797	1.94172	3.03844	2.3922	0.86152	1.77209	1.55585	1.32698	2.24152	1.37195	2.20262	1.13913	1.40676	0.3948	3.90933	1.17387	1.71816	2.9493	1.84022	1.53276	1.63646	1.35869	0.27033	2.2094	1.45122	2.48433	1.81639	3.48779	1.57036	1.18742	0.51682	2.93423	1.46899	0.41837	0.6147	2.0752	1.69079	2.21318	1.74531	1.28296	0.89333	0.83536	1.10799	1.41733	0.7785	1.30466	2.14304	2.73303	1.28182	2.21201	2.74532	2.03082	1.92761	2.65565	1.53993	3.61701	0.81528	1.39608	1.16817	2.80084	2.22594	1.6294	1.26278	0.84316	0.8329	0.72605	2.44969	0.9564	1.77064	1.70526	0.80496	3.029	1.59235	0.59388	0.99773	2.4639	1.81403	1.25803	0.91288	1.19678	2.70835	2.27407	1.03813	1.26718	0.58148	1.95644	1.03621	1.82425	1.33478	1.2296	1.14688	0.87845	3.34735	1.22996
chr12:64696396-64696696	4.8138	3.68025	6.23826	5.04985	3.40781	4.5914	4.3603	1.82665	3.19775	3.09336	6.27433	3.95073	4.57465	0.66443	5.91434	3.52564	2.59956	1.30213	8.6776	5.21093	5.19183	2.98495	2.99671	4.07743	2.81338	2.21013	2.16444	4.96838	6.81822	3.57669	3.489	4.07071	2.78049	4.06191	1.89306	6.27193	7.01612	3.99001	2.79085	4.74007	4.11885	4.16037	4.41075	4.08614	7.21145	6.47353	3.01227	3.50756	3.76666	4.37398	2.57008	5.99931	3.86058	6.32746	3.36213	1.43532	4.59428	8.52116	5.67302	1.08119	1.36701	5.19188	4.15901	4.31097	4.4497	4.22292	5.69076	6.04699	5.86095	3.84169	3.63207	3.28256	2.74494	3.18711	3.75461	4.80064	4.3129	3.3579	5.12113	3.335	5.02578	5.53282	5.87473	5.87621	2.06527	3.68974	5.31376	5.45873	3.93807	3.72171	1.1173	4.16804	5.50419	6.86181	2.28885	2.62073	4.86104	3.49362	2.42621	3.68222	3.69541	5.04193	0.3616	1.91717	2.25224	5.27376	4.3625	5.76132	5.40115	6.5108	4.61542	3.73715	2.49045	3.59353	2.72812	5.7166	5.01834	3.90645	1.76033	7.82985	6.69182	4.52533	1.05976	6.11034	6.77251	5.28361	2.10942	1.83676	3.24884	6.40691	6.14876	4.71222	6.26564	2.58976	3.6871	4.69798	0.95283	4.83549	4.64346	4.15264	3.21683	4.03905	4.41349	3.00879	2.39319	1.8879	4.52277	3.32138	4.88652	5.59041	4.97401	7.90948	5.1273	1.25947	8.08534	1.68663	7.34805	7.13254	2.46054	9.23163	4.65911	4.56256	1.50736	4.42641	3.30338	3.77025	3.59867	3.74167	4.18835	3.36202	3.91886	7.49971	6.19947	4.73953	1.78311	1.64413	5.06901	1.97878	6.61283	2.30125	4.49146	7.56237	3.4894	5.20218	7.0458	3.62058	3.9895	4.88361	2.72994	4.18424	3.98271	4.09383	5.71802	2.48057	7.17398	3.77121	3.70437	4.24037	1.02019	5.2562	6.24662	1.72424	1.48494	2.49055	3.66668	1.69614	3.57476	8.35886	5.93169	3.20008	3.00807	8.82525	5.3529	3.99129	1.56033	3.26491	3.90375	2.40701	6.33868	3.87589	7.12547	1.31862	6.69699	5.83076	7.07387	4.77488
chr12:64698064-64698364	13.9107	15.1346	12.6026	13.0315	15.7843	13.0469	14.4305	16.0345	15.9429	15.6145	9.64766	12.4196	10.3792	17.3321	13.0501	11.9104	15.7315	16.6747	10.784	15.8409	13.4405	16.0116	14.7601	12.2205	18.3272	16.0601	18.3938	11.8526	10.7668	14.8099	14.1133	11.6554	14.4218	14.4933	17.2138	13.4893	11.8579	13.8949	14.5872	11.7742	16.6186	13.8233	13.0495	14.4185	11.509	11.8196	14.4498	15.2244	9.61472	14.8118	16.1031	11.7765	12.9712	12.4738	15.5126	16.373	13.189	10.8366	14.2895	15.7701	19.0067	12.5674	15.2002	13.0272	14.1828	15.8992	13.0653	9.99064	13.2525	13.8291	10.8676	12.039	14.0798	15.7232	14.691	13.2892	13.7007	13.2368	12.9597	14.2147	14.3326	13.0782	10.4546	10.0808	13.0924	15.5752	13.2319	11.8725	13.3018	14.5236	16.0082	14.3879	13.5411	11.3625	14.5761	16.2648	13.4852	14.754	13.7874	15.2845	12.173	12.9307	18.9119	13.9319	17.5502	13.7978	13.4848	11.9498	12.754	12.0902	13.8107	13.0196	16.4128	15.934	15.36	17.4239	13.6924	13.8588	16.6983	10.695	11.7937	13.5065	17.1364	13.5918	11.8808	13.0858	14.5825	16.7648	14.3338	10.7691	12.5913	14.2661	11.8616	19.0619	14.3654	14.9398	17.538	13.7895	10.6357	13.8393	13.2003	12.9691	12.2125	12.9689	14.9774	14.8576	14.559	13.855	14.0002	11.8026	13.8695	12.4917	13.752	15.413	9.7303	16.6196	12.8917	10.7289	15.2088	9.93433	12.7716	13.432	15.7684	12.6018	13.9152	14.745	14.0639	13.4181	13.9718	14.0699	12.5207	12.1948	12.7552	13.4397	15.8279	16.4451	13.309	15.6782	11.1859	14.6393	11.6817	9.74352	14.1017	15.364	11.8963	14.6596	14.212	14.4796	15.8526	11.9054	14.0799	14.245	13.0989	15.5255	10.7104	14.1883	12.5498	14.2968	18.2672	13.1741	11.5102	16.8041	17.4953	18.6645	15.9896	15.7383	14.3304	11.4789	12.9205	14.1597	16.122	9.95744	10.4516	14.6809	17.5423	14.0859	16.231	13.9547	9.38523	14.4078	12.0618	16.6009	13.256	12.7669	10.6015	10.9382
chr12:64719268-64719568	1.76962	2.75359	2.21297	0.75275	3.07073	0.84511	0.72305	0.81404	1.66111	0.70806	3.01347	1.81541	3.24051	1.66044	1.46781	0.71366	1.71383	2.41146	1.77539	0.77379	1.86998	2.3339	1.52185	1.18303	2.24659	0.44552	4.85086	2.03259	1.80912	0.53428	1.17957	1.0651	0.84023	1.04563	0	2.48998	2.06621	2.4183	1.8212	0.86732	1.64431	1.84553	2.64246	2.36228	2.17894	1.20058	1.56694	7.64517	5.28968	3.60483	1.00531	1.42204	1.16608	0.90212	1.63279	1.85077	5.00933	2.26648	2.29973	1.43336	1.71742	2.17011	2.0508	2.63313	1.29786	1.32056	1.34453	1.5948	2.22257	3.10438	1.21388	2.13071	0.97866	0.90767	2.93176	1.22789	2.80075	1.57382	0.81873	2.83726	1.32203	1.22471	2.42401	1.93925	1.18032	1.66056	0.94228	2.97227	0.64322	0	1.39564	2.12301	2.57966	0.01904	4.03986	1.94346	2.23245	0.50505	0.95915	1.37213	4.22311	3.94788	1.14192	2.27609	3.58344	2.55753	3.81221	2.16605	1.68756	2.59523	4.93471	2.04511	3.38116	2.12852	0.54643	1.93242	1.27961	2.00514	1.66383	4.56699	0.74918	0.9218	3.68224	1.44033	2.14505	2.68392	5.4087	1.41836	1.46713	1.43909	1.54006	1.71204	1.37708	1.3144	0.93243	1.62916	1.79438	1.65951	2.49392	1.32449	0.72087	1.54926	1.69361	6.00287	1.24642	1.14098	1.85826	2.3286	2.64817	2.1136	1.80056	0.94994	3.7686	1.88917	1.85133	4.43527	1.49719	2.34836	2.74703	3.94534	1.15878	2.61068	0	3.7943	2.81758	0.46664	0.60818	2.54989	1.87296	3.28024	0.26911	2.02308	0.40455	1.03329	2.54554	2.43708	0.98696	3.69977	1.71095	1.30584	6.48304	2.93829	1.62048	1.20062	1.83472	1.99404	1.42866	2.81679	1.12721	1.70548	0.6597	2.00187	1.9843	1.61257	1.39499	1.16656	1.09818	1.41445	1.66312	1.88433	1.45026	2.95114	1.98835	3.60643	0.21691	0.92253	1.29274	3.51429	2.23282	0.8923	1.41776	1.27326	2.93014	1.55192	2.2923	1.87633	0.6686	1.65415	1.43634	1.86763	3.49327	3.31806	1.59665	1.68107	2.86795	2.88063
chr12:64747743-64748043	3.56344	1.34975	1.77577	2.98234	1.3874	1.3218	1.98827	2.86318	6.39501	1.07395	0.83117	1.68863	1.21673	0.48863	1.43045	4.34393	0.80051	0.90929	1.80929	2.90331	1.69933	2.02354	3.38795	1.23959	2.77074	3.88716	0.504	0.74232	2.94228	1.7901	2.55678	0.65172	2.96827	1.20958	0.98094	2.92263	1.48427	2.23805	5.43159	2.20212	2.7994	4.33612	1.07842	1.4054	0.51124	1.40911	2.7097	1.35168	0.40474	4.9214	0.96892	0.7128	5.46679	3.24664	2.48882	1.08453	0.74177	1.00922	1.18451	0	2.59015	0.484	2.59998	2.22384	1.8394	2.41652	1.39732	0.99652	1.80692	4.5961	1.63562	1.49387	3.19506	5.90431	1.17125	4.03037	2.25811	1.52031	1.21954	6.38894	1.86198	1.19564	1.95092	1.82638	1.43686	2.8319	2.3862	0.57165	5.87836	3.13724	2.0472	0.61667	1.24087	0.42232	0.65923	3.78676	2.14258	2.59195	2.40973	3.10037	1.18065	2.40598	3.27513	2.01809	1.39334	1.64004	2.44003	1.48578	1.60426	1.55383	2.13983	0.53287	0.86046	1.99961	2.13169	4.02693	1.56036	1.37068	1.23892	0.83173	1.21986	3.38912	1.0621	2.77834	0.47899	1.63106	1.76025	2.70044	1.55796	1.8577	1.60167	1.18411	1.09163	2.92992	2.47972	1.92111	1.06445	0.89091	2.09019	1.94659	2.03571	1.93457	1.97846	0.19701	3.36364	0.71459	2.50101	2.1754	1.908	2.54216	1.87577	2.67616	0.91234	0.45285	0.18258	0.65822	2.22347	2.97066	0.85583	0.99456	0.67808	3.36773	1.47625	1.47756	1.59411	1.06201	2.43272	1.46147	2.14939	4.68002	2.47203	4.17404	0.91808	3.85617	1.78415	2.14724	1.02809	0.79176	3.04455	0.77496	1.49506	1.5192	6.64116	3.05564	0.5914	1.80677	0.94555	1.30469	2.92899	2.78328	0.92504	3.40746	1.96929	3.76067	2.14039	1.84455	1.01656	0.87174	4.48899	1.08319	1.40925	1.19442	1.22618	2.53418	0.7987	6.59875	0.58199	1.566	1.5352	1.55669	4.50077	1.82919	1.83956	2.1376	1.26964	0.7252	0.22729	1.93574	1.92769	2.22745	2.31664	1.08543	1.06571	3.12816	8.79797	3.66138
chr12:64759303-64759603	3.05242	1.88676	2.92815	1.40059	2.51423	3.33487	4.3233	0.87132	1.69647	0.99215	3.51877	1.93324	2.43017	1.79752	1.38501	2.3455	0.67032	1.89353	1.30056	3.5062	2.85945	0.83104	1.74518	2.84502	4.22189	3.08504	1.41173	1.28866	3.96822	4.84949	3.4918	4.16555	0.61223	1.33952	3.34499	5.17092	2.23054	2.14955	0.9767	1.68805	0.60781	1.50347	1.91275	2.35369	2.43787	3.10917	1.98612	1.00478	3.83296	1.09727	2.73341	2.07435	1.00348	1.09362	1.13149	1.66413	2.76885	2.13905	3.46408	2.11836	2.11337	3.1297	2.20927	1.32828	7.84536	3.98198	2.54186	4.91232	2.05529	2.58347	4.2114	3.54681	2.00372	1.31873	2.7843	3.38485	3.48596	1.30606	2.03827	2.63366	4.86686	1.52755	6.40014	6.76142	0.9675	1.26604	9.1486	6.44323	2.58688	0.62001	2.38904	4.33495	2.91446	4.98965	2.93979	2.89078	1.2846	2.24002	1.40741	3.37402	3.37393	1.69508	2.98812	0.78426	1.37333	2.70676	0.78086	5.10417	3.06699	5.62347	1.45033	2.48794	1.53434	1.9638	1.55311	7.14528	4.37386	1.47868	2.64094	5.13955	6.48925	3.8968	2.03247	0.47672	7.19023	1.69147	2.73548	2.62537	0.57525	5.88084	0.72046	7.15907	3.14911	7.08614	2.33613	2.58143	1.34744	1.08468	4.46343	7.63541	3.83645	2.73686	1.54723	2.54061	8.70193	3.00444	3.38451	2.55403	2.57467	1.35192	1.61563	4.21181	1.13359	2.54274	2.26605	1.79208	0.49193	2.37708	1.19696	3.87001	1.74097	0.98206	0.5117	1.27792	1.82813	6.18316	2.11477	3.17224	2.47289	3.99154	3.51599	0.98059	6.15836	0.80978	2.0936	1.47896	2.2714	3.40184	3.33147	2.18097	3.64066	1.84927	1.09659	3.08802	3.12416	1.82979	1.26034	6.36993	2.17719	0.86972	6.55995	1.71974	3.06071	5.87939	6.76357	1.51768	3.3548	6.43008	2.64426	1.05379	3.01789	0.83048	1.13687	6.63319	1.39686	1.63461	3.98279	1.97021	2.45158	2.2378	1.60019	6.21029	3.32623	2.57093	0.55371	3.92201	11.4151	1.24114	2.15146	2.20038	1.14068	0.9742	1.33787	2.07915	0.44392	1.9601
chr12:64773256-64773556	1.10834	0.59926	1.84864	0.40999	1.42459	1.79658	1.58239	0	1.18946	1.9895	0.6344	0.84312	1.39595	1.21382	1.35411	1.83375	1.02147	1.73864	1.00142	2.4577	1.2408	2.21449	2.35708	1.79418	0.76333	9.58017	1.24864	1.50126	1.56859	2.97764	0.77111	1.69729	1.52565	1.13429	3.73246	3.52273	1.22054	2.23549	3.29691	1.80792	3.66695	1.60065	2.65538	3.43568	1.20152	1.30278	0.84834	0.77002	0.60953	0.66724	0.80945	1.45406	0.59476	1.44241	2.39405	0.52655	0.77044	0.45739	0.76323	0.31853	1.91845	0.8777	1.76867	2.37132	0.82163	1.04454	1.22584	0.95206	2.52203	2.54199	3.43964	4.23428	1.11402	1.3315	0.36856	0.30022	1.69287	0.96038	1.07119	0.49266	0.69436	0.34524	1.55581	1.1814	1.60534	1.37006	0.86221	1.02203	0.58208	4.78026	3.39421	0.73306	1.49011	0.80099	4.72148	0.85896	0.70473	1.96341	0.99117	0.82737	1.52803	1.40599	1.1236	1.78609	0.76434	2.78337	1.37752	1.57322	1.27958	1.05171	0.32059	1.31196	0.99361	1.12156	3.6775	1.17991	1.09701	1.20765	0.68655	0.8253	0.65896	1.69238	0.1806	0.11891	1.72853	0.45048	0.98906	1.88037	1.03696	0.07901	1.66624	0.83758	1.10119	1.34023	1.00699	1.63377	1.36674	1.74447	0.67203	1.61729	1.6113	2.97397	0.82808	0.0829	1.72636	0.74025	2.46071	0.52029	1.52406	1.61491	1.20309	1.40928	0.05029	0.36263	1.9674	0.13195	1.51294	0.67077	4.47663	0.34111	2.3269	0.3565	6.93862	2.44557	4.01958	0.99393	2.65773	0.88857	1.78505	0.37415	1.57614	0.94965	0.77082	0.8316	1.3367	1.12115	1.18455	0.59086	1.71315	0.34443	1.56845	0.17646	1.04523	2.64509	1.3166	1.28791	1.71096	0.93039	0	1.9828	0.47791	1.32976	1.76344	0.52493	0.31143	3.52856	0.64546	0.54514	1.92411	4.45863	0.34073	3.19235	0.60427	1.96115	0.54984	0.98307	0.36845	2.03658	1.0231	0.95754	1.25371	0.91292	1.03582	1.41472	1.47853	1.07406	0.87316	1.10164	0.83067	2.27044	1.12984	0.63849	0.41349	1.30099	0.72986	0.71543
chr12:64796283-64796583	16.739	14.2124	18.1108	14.4005	14.971	17.6442	16.7312	12.817	14.9803	14.9669	18.9188	15.5836	16.5681	14.0873	18.9834	10.7491	14.6084	15.6393	16.4572	14.5667	15.7541	15.3426	14.9558	13.4231	14.6158	13.3931	15.817	15.1308	16.5033	17.6787	18.2129	11.4981	16.0872	15.5794	15.296	11.4584	14.5847	16.6402	15.7823	16.5458	15.184	15.8047	16.0769	13.6185	15.9439	17.8726	15.2846	16.6289	13.727	13.4436	13.9866	15.7601	15.9113	15.1588	14.9589	13.7261	15.8109	15.4974	14.9864	12.4441	12.2197	15.5075	14.5666	15.3441	13.3796	16.2877	17.9222	17.0102	16.449	13.8766	11.5825	13.754	15.4097	16.3058	18.7508	16.1753	9.25737	16.5311	15.4263	16.9329	18.2628	15.8879	11.3356	17.0106	13.7152	14.9465	16.841	16.6052	16.1416	13.4578	12.5845	19.0925	16.9009	15.522	13.5165	16.6827	14.3113	15.1802	15.808	17.3483	15.0006	18.0695	2.53263	14.5383	14.4007	16.7335	15.8982	16.3724	17.1297	13.1778	12.8446	16.1942	14.6221	12.1655	15.4113	19.4694	17.2182	17.327	17.6955	15.2428	16.615	15.4637	17.0337	16.6043	16.5431	15.1669	13.8749	14.5103	19.1266	16.3646	17.6622	18.5258	17.2466	14.7235	15.57	14.2504	15.2006	16.2854	14.4822	13.7815	17.261	17.2508	16.2942	13.6721	13.1901	15.1034	16.3006	16.7378	17.3001	15.6898	16.4697	16.8636	17.2124	13.8351	15.9616	13.329	16.2237	17.2756	15.1418	14.3538	14.8157	17.0353	14.7185	15.9333	14.6493	16.6269	15.8216	17.4109	16.7633	17.0757	17.7158	14.7703	18.5387	15.9016	14.2583	14.248	12.5739	11.1102	13.7589	15.1152	16.1365	17.154	15.7066	16.3616	12.9265	16.241	17.7343	19.454	15.2988	18.6434	15.8957	17.0116	16.1699	14.7934	15.8052	16.2545	16.1968	17.8589	16.6975	16.4071	18.2097	12.8886	13.5419	15.3457	13.9487	15.2678	15.4578	14.0739	15.6266	15.9831	12.6329	15.9183	11.5703	14.2183	15.4904	15.5776	13.1166	12.4475	17.0774	16.8539	15.0936	15.9574	16.7551	16.4676	17.3388	16.2095
chr12:64801431-64801731	1.32921	0.6589	10.2742	0.63863	1.18027	1.77791	0.95494	1.75863	3.40549	2.42965	8.72139	1.5206	1.78814	1.15729	1.63198	0.96713	3.79071	1.07048	7.80158	1.48158	13.4985	4.69634	5.08052	0.25077	1.32076	3.9669	3.84264	0.87922	1.9852	1.13678	1.61258	0.63957	3.8084	0.82487	3.30403	4.1741	17.741	3.90256	2.18646	1.3642	5.63032	3.50216	4.48499	1.74627	3.05892	4.334	2.30164	3.09426	5.11767	5.51294	1.88223	0.99002	3.86208	2.16832	6.56026	2.04899	4.94685	2.5796	1.28149	1.05745	2.59604	4.71319	1.60681	1.33685	0.70497	1.78899	1.253	0.81491	2.72347	8.06422	1.6169	13.6394	3.60775	4.62904	0.86898	6.26678	2.23982	0.7964	2.10715	3.12172	2.54362	1.18822	0.0332	0.87559	1.85722	1.12576	0.7559	0.56607	2.51884	5.44241	1.32519	0.49272	2.01675	0.16379	4.87737	1.13869	4.69262	4.08974	1.60152	1.11893	3.88832	0.59415	2.96178	4.05675	4.16487	15.2208	1.19673	1.38306	0.62407	1.09801	5.31711	4.63953	7.28715	1.87103	5.28894	1.79054	0.98395	3.30653	3.47759	3.34409	0.59121	0.82439	3.12226	2.66896	1.81308	7.42997	6.45993	4.11416	1.21025	0.92313	1.93315	0.89692	1.49209	2.0168	2.23813	1.83757	1.16924	0.73769	0.94242	1.73019	1.81491	1.66031	0.50298	5.90854	1.19781	2.64593	1.51062	1.47992	2.07129	2.99487	1.29945	2.08005	3.78266	3.11781	1.8641	2.50664	5.11236	0.90556	5.66671	2.52741	1.64752	2.69222	5.43847	5.05959	4.69724	0.76967	2.64542	0.8746	1.49737	3.55621	0.83925	8.61408	0.35034	2.6494	0.77194	2.54494	0.94947	2.65575	1.03882	3.21587	1.4967	2.64087	4.39393	1.12334	3.45035	3.0246	1.21525	1.32277	3.96344	0.74914	0.65026	2.00875	1.73537	0.3758	0.20425	1.75196	1.19619	0.57739	0.88308	8.04123	0.53349	3.81087	1.05884	1.63368	2.2566	2.75314	0.76345	2.84255	0.82444	1.18308	5.18464	0.65795	0.91538	0.7912	3.62364	1.01272	0.28217	3.1901	1.74633	1.32236	9.25051	3.57749	3.49969	1.26061	8.25542	0.2953
chr12:64802232-64802532	17.2527	18.1688	10.4317	17.7758	16.2231	19.493	16.0834	18.7406	14.3409	14.7031	11.4596	17.723	18.8102	18.6908	18.1197	15.6473	16.6192	18.7847	10.891	14.1246	8.21586	12.8591	14.5458	19.7365	17.0009	14.6728	12.9912	17.9575	16.1573	20.1144	16.1167	15.2816	15.8964	17.7693	15.0028	14.5835	5.21153	15.8376	15.7966	18.0623	15.8328	14.5078	14.3759	15.0601	14.8166	13.797	15.9015	15.329	12.3367	12.1079	14.7338	15.7782	14.2914	15.24	12.4884	17.3474	12.8636	15.9383	15.1094	18.2153	15.6217	13.4537	17.9665	18.0556	13.5844	17.5338	16.2559	14.3134	15.7575	10.1813	17.7162	12.7149	14.3967	14.8218	15.3781	12.3196	7.2355	19.1957	15.2574	16.5132	17.0262	15.966	9.43225	17.9104	14.7711	17.8304	15.4788	15.5697	15.4106	12.9078	14.735	14.5096	16.3174	17.2655	14.7715	18.5843	13.0697	13.5149	17.9397	15.8532	14.5733	14.7041	17.4614	14.7396	12.8463	7.73635	18.1786	18.8169	13.8898	13.9604	12.6649	15.8771	10.1156	18.4547	13.0032	17.8487	15.7147	14.0032	18.0602	12.9466	17.7083	14.7154	15.6279	16.1429	17.3093	11.0434	12.7802	15.2318	19.9411	14.6608	18.2555	12.5732	18.67	17.091	15.6425	16.1529	17.5362	17.8899	13.6802	12.9927	15.7275	14.1984	18.8359	13.3701	15.1778	18.3896	20.4723	18.1404	18.593	14.6966	19.1567	16.0165	14.1552	16.2466	18.2026	14.5541	16.9005	16.2428	15.5311	12.7792	15.7479	17.1509	13.3379	13.7558	14.2	14.9573	15.8962	18.8372	17.0598	12.9892	14.1894	9.85871	14.9601	14.0643	18.0731	15.9832	9.10084	17.3316	15.3786	16.2809	18.2493	15.1086	13.2322	19.0594	13.2742	14.8254	16.9022	14.3141	14.9199	17.7377	18.8717	17.8043	12.2134	14.2737	13.7214	16.3792	17.099	13.8616	16.3147	11.1504	14.8146	15.5068	18.66	16.7133	15.111	15.4487	16.4035	12.5936	19.1187	18.2316	15.4832	12.8262	9.91128	19.0771	14.0393	17.784	13.2087	17.1855	15.9387	15.9104	8.79614	16.2655	16.2075	19.6384	9.32785	19.9204
chr12:64832014-64832314	1.72305	2.17728	1.91988	1.51949	1.76959	1.93397	2.45926	1.76211	2.38492	4.33549	2.51305	1.53077	1.56504	3.31204	2.0448	3.65733	2.85094	6.72975	2.17674	0.25424	0.68218	5.06816	3.50414	1.34014	1.90379	4.12739	2.7569	1.71979	1.08855	2.26899	1.50927	1.35371	3.64946	2.51145	2.8864	6.44534	0.54925	2.80286	5.75012	3.25482	3.1969	2.96108	7.8232	1.63209	1.38174	0.82482	2.66811	1.8627	1.76571	4.78984	1.44341	5.27248	4.01098	1.53938	7.07728	3.21233	0.98306	1.82387	1.08933	3.81299	5.08068	4.48982	2.33726	4.95688	0.66965	1.8117	1.91223	0	5.01021	3.57811	5.78842	4.46632	2.25854	1.95967	1.16161	0.40826	3.41387	2.65472	4.82252	1.4336	1.77635	1.43427	3.91912	2.26927	1.71233	2.47291	0.892	0.77663	0.59736	6.75808	2.9722	0.85002	1.3772	1.48068	6.18425	1.80077	3.82448	1.58554	2.02829	2.30456	5.05408	1.64157	1.45131	3.04936	2.06715	2.2201	1.76062	2.04007	3.07042	1.00581	0.71874	3.54633	1.26624	1.01921	4.47231	2.39437	1.36848	2.33951	2.64109	1.30149	0.38047	2.2001	2.28043	1.65395	0.83463	2.20409	3.58274	5.2669	2.34594	1.38361	2.22547	0.2038	3.92558	0.92916	1.1561	1.86964	2.71768	1.94312	3.86609	2.31242	5.17842	1.61095	2.30815	1.98958	1.49521	3.1005	1.36943	2.92348	2.97961	4.28369	0.61984	2.33078	1.28302	1.06415	1.92494	1.33638	1.84194	1.31547	3.22282	1.66308	8.19201	1.22604	2.83992	5.73954	8.09209	2.00397	1.8441	3.75248	2.22404	4.13782	1.2624	2.56766	0.80017	1.54579	4.08111	3.40178	2.58585	1.12707	1.826	2.24965	2.319	1.42564	3.22171	1.61385	2.68007	2.37473	2.34196	1.13418	1.48887	2.35635	3.06886	3.12292	2.69655	1.55669	0.7288	2.84595	4.66551	1.77262	1.32654	7.2537	2.33743	1.44442	4.65885	1.43372	3.75808	2.2775	2.86408	2.08801	2.11971	2.60797	2.50459	1.34994	2.8448	2.62433	2.86672	2.00507	0.78982	3.12109	1.13006	1.7092	3.0059	4.02452	2.75022	1.1219	1.56369	1.72558
chr12:64883556-64883856	1.98151	1.70517	3.68483	3.52678	4.53108	2.02471	1.81515	1.84494	2.61663	3.50041	6.74945	0.97108	3.04381	1.85279	3.74747	1.69659	1.72118	3.95858	4.46572	0.41396	6.44936	7.93444	4.70723	2.06598	1.54532	3.9777	1.32618	1.14732	2.40633	1.02991	1.969	0.62188	4.94148	1.95888	5.06408	2.02593	2.56315	4.13648	5.04986	1.44433	6.52756	4.91808	9.10127	1.01791	2.02455	3.51399	3.50481	0.7831	9.18929	2.2247	3.56885	3.8611	3.34974	3.2499	10.4183	4.44681	4.55136	4.775	0.35253	5.39726	1.75796	8.54138	1.80665	2.3668	0.6554	2.21222	1.86099	0.19148	4.5905	10.8896	2.38077	7.79073	2.6222	4.19748	2.96796	4.15222	1.1628	1.69483	6.67669	8.4063	1.51394	4.42698	1.73508	1.20612	1.39399	1.47048	1.00374	0.7723	3.26195	8.43208	0.78547	1.54772	1.5916	2.72444	10.8715	0.60002	8.56687	5.92604	0.98421	0	9.25218	0.43565	8.61021	4.03563	1.50676	7.70095	1.25901	1.29088	0.5799	0.16107	4.62526	6.65771	1.92018	2.00523	5.57787	1.11447	0.93847	2.64583	4.73978	3.46968	1.05905	2.18708	1.09507	3.41463	1.07493	8.23176	11.0433	11.6198	0.80484	2.35029	1.58356	0.41879	1.78675	0.87159	3.80874	2.65083	2.42376	1.19294	0.9761	1.89199	3.09782	0.80658	2.02629	13.7431	1.03799	7.93749	1.20066	1.30288	2.09116	5.6999	1.71276	2.09613	3.33039	1.91911	1.55937	3.4859	5.0408	0.61301	4.19535	2.20282	4.18431	3.05258	7.35977	9.49384	11.2974	1.85791	4.28032	2.10086	1.87188	5.90638	2.71716	5.49475	1.41529	3.36251	1.70744	3.28151	1.05327	1.9987	2.04516	3.48896	1.65644	2.76054	8.13712	2.20579	3.19775	5.8637	1.53864	2.19318	3.78307	1.7357	2.03334	2.6595	1.51731	0.40225	1.78509	2.7905	1.42763	2.48773	0.99895	6.7709	1.81404	5.22925	1.91316	1.38786	2.4667	3.72183	2.88682	1.51653	2.33806	2.35986	12.4425	0.48657	0.37705	1.95859	1.97153	0.74743	1.74063	5.38619	2.98578	2.02922	9.01479	4.07537	3.08922	1.09174	5.43412	0.78614
chr12:64890906-64891206	18.2631	16.3347	17.4431	16.1019	17.1076	19.2077	19.1003	9.98779	14.1993	12.5393	18.1452	13.7584	14.5539	14.1402	14.2	15.9155	16.8901	12.8036	17.269	15.384	17.5686	15.1955	13.5388	17.842	15.7789	12.7558	16.8127	16.9634	18.8355	19.5337	18.2735	20.7378	11.9161	16.2677	13.9647	23.2232	19.4666	13.1766	13.6237	16.904	12.941	14.5288	15.8739	11.897	16.3147	15.8685	12.8521	18.9799	17.5982	15.5084	17.1356	17.3494	13.9437	14.2283	12.2672	11.8052	15.7605	14.3062	20.1749	12.4715	9.58148	15.9372	16.5455	19.5412	19.5262	15.7401	18.6614	21.0233	16.7346	10.7273	15.3861	15.2837	14.152	12.7377	20.0507	17.3427	18.3553	14.9289	16.5303	11.3314	17.1033	15.0737	20.95	17.3444	13.899	17.8114	19.6431	20.5237	15.1179	15.7375	16.9155	18.2338	16.1285	21.9147	13.7693	15.8985	14.1516	15.5575	12.4379	18.3253	16.8025	18.2699	11.5113	10.9719	16.1166	14.2138	16.4362	16.5371	19.04	18.2007	13.1975	11.1003	17.5385	13.9591	13.1709	16.6785	17.2214	14.8018	10.1925	18.0968	18.5925	19.4999	16.5165	16.3374	16.244	16.8197	17.3341	9.16709	14.1103	19.6913	13.8914	21.1193	16.8453	14.4342	12.7855	12.1619	13.9402	17.0915	20.4632	17.9353	17.7251	17.0608	16.2853	13.9269	19.3463	12.7541	15.512	15.9209	16.5457	14.3955	15.8559	18.0039	17.0888	12.903	14.7265	14.5577	14.4662	20.0926	16.2324	16.8895	17.5871	14.7489	14.7848	16.7095	16.5158	19.5659	13.6686	17.9747	15.8573	14.7248	18.8752	14.0109	20.2439	15.5399	14.408	17.3267	20.4764	13.7369	20.238	11.6856	15.78	14.5215	14.092	16.131	15.9742	15.1152	17.9795	18.5693	12.6401	15.8895	19.2618	16.3129	22.1124	20.837	20.559	13.0053	21.0944	17.8577	14.1848	16.4889	18.8137	12.0548	14.7899	15.5802	16.7628	14.2233	17.4731	17.4212	15.9028	15.0033	14.0352	24.1883	21.2599	16.4639	14.786	17.6702	19.9622	11.8749	16.135	17.663	14.975	11.6821	16.4261	15.4577	15.328	16.6635
chr12:64913277-64913577	0.78469	1.35604	1.99173	1.42834	2.33885	1.23683	1.10858	2.64361	3.16588	2.7996	0.981	1.56904	1.72723	1.85943	4.60665	1.14545	3.32286	0.3797	2.54186	0.65191	2.27938	1.58804	0.43829	1.91276	2.05321	3.12707	3.00662	0.63661	1.38697	1.19115	1.76752	1.35715	1.58336	1.25088	2.26351	1.20577	3.06182	3.37728	1.89797	1.61967	5.11482	1.10778	3.144	1.66414	1.9837	1.04367	2.35872	2.41645	0.80787	6.15041	0.99665	1.69839	2.52632	1.88491	5.97456	1.10221	1.13475	0.60985	0.71388	2.25201	1.90674	1.66826	0.57509	1.47003	0.53192	1.54112	2.04459	0.16069	4.81803	3.46772	3.61785	2.22863	1.43636	1.10044	1.88603	0.22543	2.33262	1.1226	0.98276	0.64824	1.55496	0.63961	1.86121	0.7342	2.06758	0.52901	0.05214	0	1.08265	4.23775	0.40629	1.6606	1.24621	0.25172	2.97543	1.69427	2.10285	4.17133	1.41577	1.5784	2.08203	1.31352	1.663	0.92236	4.07521	6.99093	0.57263	1.56655	2.24365	1.32529	4.81965	0.87831	3.44094	2.56395	3.24209	0.74477	1.67877	2.00876	3.03469	1.5485	1.25124	1.01934	2.42376	2.73886	1.17425	6.04786	2.46573	0.81545	1.66771	0.59177	1.95903	1.07721	0.80565	1.52295	0.8008	0.92557	0.96797	1.00025	1.03232	1.27858	1.45774	0.86845	1.6098	3.55393	2.28606	0.33756	1.05641	1.68412	2.49353	5.09212	1.84122	1.83041	1.28015	1.43629	1.91361	3.41537	3.14063	5.56539	2.39392	2.88092	1.99626	2.16565	5.19629	4.51741	3.17305	2.30846	0.97994	1.35763	0.92429	1.51695	2.81827	6.90143	1.00309	0.83611	0.2841	2.68124	0.81819	1.58204	3.03396	2.19793	1.67018	1.99394	4.16251	2.94292	2.25228	1.40765	0.46837	0.59632	1.88035	2.14505	1.51877	2.14311	0.52741	1.03176	0.64693	2.2639	1.22817	1.15706	1.38594	3.46915	1.21027	3.16298	2.48085	1.24919	4.46429	1.53659	2.12713	1.7084	0.83541	1.49429	3.90326	1.72309	0.42365	0.96944	1.45952	0.76293	1.84101	2.82063	1.78724	1.66701	5.83387	3.86593	1.72366	2.25121	1.81565	0.88624
chr12:64930882-64931182	0.70785	0.60138	1.73584	0.40338	2.04416	2.20116	1.44293	3.54994	1.87211	0.76519	1.17931	0.95912	0.69538	2.19549	1.24502	1.47747	1.02147	2.61463	1.30025	1.47331	6.92802	1.04538	0.29919	0.98822	0.97178	3.76593	1.04544	1.16276	1.24685	1.109	1.27115	1.74196	0.71779	1.3711	1.62836	1.17219	0.74759	2.55763	1.09826	1.22059	3.29884	0.78905	5.45153	2.7451	1.71456	0.20646	1.33738	0.93571	4.39895	2.25068	0.88398	0.30955	0.14942	0.41316	8.01444	2.52271	2.58127	1.0991	0.43009	1.78424	0.62692	1.76695	1.21529	0.62744	0.98944	0.52633	0.29876	0.73513	1.23036	1.77889	0.55412	4.89892	1.07264	0.63831	0.59733	0.62538	0.99267	1.83097	1.5148	1.4942	1.43593	0.48576	1.02689	1.42326	0.91892	1.18535	0.10242	0.28871	0.79861	2.27543	0.9564	0.62698	0.65871	0.03807	5.86889	1.06849	1.83136	0.13213	1.36426	1.07594	1.73464	1.35288	6.18183	2.42575	1.13698	11.7007	0.44048	1.03746	1.0634	0.63101	2.36897	7.55467	1.3396	2.12264	2.22665	1.39262	1.29306	0.41951	3.31423	0.34197	0.19416	0.54807	0.39417	0.32082	0.84744	7.11133	11.1372	0.81545	2.18493	1.90982	0.97306	0.4479	1.0355	1.28488	0.45839	1.93071	0.94224	0.39295	0.90967	1.0027	0.89042	1.11816	0.75854	10.0659	0.65493	3.27291	0.6873	1.55134	1.11665	0.9779	0.76413	1.81652	1.61778	2.23439	1.08844	6.32429	1.65592	0.27949	3.67168	1.4206	0.67185	2.00411	1.84979	4.71356	6.97641	0.55947	0.556	1.1776	1.79965	1.37293	1.80397	4.31499	0.15187	0.62087	2.10092	1.19321	0.80293	2.22179	1.37352	2.08034	0.37665	0.64183	0.28635	1.96566	2.77636	0.43595	1.03562	0.4393	1.01661	1.83942	0.63918	1.23073	2.16372	0.98952	2.82853	0.13513	0.55133	0.89966	0.69657	2.91147	0.94586	1.95811	2.47223	2.02645	1.44102	1.68073	0.74323	1.32635	0.78659	0.99246	1.57899	1.25482	2.05046	1.07953	1.4293	0.76293	2.09102	4.23871	1.99093	0.99033	8.09292	4.5765	0.59397	1.19687	1.16578	0.84494
chr12:64938237-64938537	1.13046	0.62587	1.47265	0.5213	1.62584	1.18153	1.14378	0.99672	0.58355	0.48596	1.96552	1.10263	1.00942	2.10484	2.0119	1.89215	0.99593	2.558	1.57637	0.27706	7.40902	3.16829	0.90141	0.90495	1.40555	1.3702	2.06413	1.78557	1.62101	2.07347	1.26566	0.28174	1.55239	0.35097	1.57931	1.61152	4.29589	3.04863	1.68596	0.96588	4.79332	1.09145	5.08	2.21548	1.17148	1.56086	0.26615	2.4086	2.65904	2.95512	0.50604	0.84089	0.36883	0.95834	6.77165	1.44408	2.63502	1.51781	0.38779	1.26968	3.79501	1.27351	1.52562	1.80106	0.37203	0.48439	0.32385	0.38029	1.73605	4.74872	3.3859	7.50263	0.59458	1.06213	1.03706	1.31308	1.50868	0.80789	1.56615	1.81832	1.17357	0.23622	2.19319	0.85245	0.55414	0.72627	0	0.07507	0.47891	2.30023	0.56367	0.82826	1.89424	0	7.43955	1.50006	0.91379	0.90885	0.40092	1.21442	3.84846	0.49208	7.25251	3.17605	1.70023	8.79621	0.69143	0.46611	0.90856	1.61826	5.68247	3.12555	1.10682	1.0972	1.876	0.44906	1.15221	0.86394	2.85906	0.87599	0.50991	0.11196	0.8127	0.76055	1.35848	4.82587	5.59372	3.15552	0.93663	1.80895	0.93287	0.4703	1.36991	1.56386	0.05799	1.2495	1.18344	0.58348	0.07921	0.63039	0.56305	1.24853	1.10691	13.0292	0.69636	2.73795	2.47878	0.95141	1.33528	5.6511	1.68676	1.17657	0.74711	1.81	1.22289	3.2957	2.31602	1.11796	2.36699	1.32882	0.91345	2.13152	3.89914	4.7832	8.18051	0.59166	1.36799	1.08676	1.62055	1.50928	1.39686	4.44909	0.60746	1.022	1.87932	1.10874	0.11601	2.46686	1.09863	1.92426	0.92788	0.63362	3.74946	1.14477	1.23308	1.50743	0.91553	0.95211	0.95695	0.549	0.24922	1.32886	1.75262	0.83868	2.04033	0.53592	1.32677	0	0.76137	3.09982	0.02453	3.14525	1.90654	0.66542	0.21354	0	1.03824	3.35614	0.93956	0.80407	1.74657	1.64627	0.38976	2.22067	1.34223	1.20043	0.60231	2.97587	1.07136	0.53736	4.21939	3.55698	0.80979	1.12005	1.5317	0.89324
chr12:64992705-64993005	0.76956	0.7174	1.51406	0.58743	1.00339	1.17929	1.83256	0.77396	0.7043	0.53698	0.57825	1.2145	1.59783	0.28522	0.35443	1.56706	3.21657	0.97257	1.32672	0.79533	2.77264	1.28797	1.37225	0.6253	0.73441	1.36178	1.27404	0.75657	0.62805	3.32397	1.17407	0.56691	0.86135	0.65701	2.08694	3.97534	1.80248	1.98557	0.42651	1.22159	2.41679	0.84191	9.98947	1.97364	1.17809	0.44493	0.11644	1.45894	1.38032	2.26745	1.05905	1.90119	0.78813	0.44495	2.00677	0.93717	0.61516	1.89897	0.98357	0.36977	1.52421	3.58168	0.89953	2.36379	1.27756	1.4491	1.39806	0.53562	1.2591	1.92901	2.07149	6.81722	1.93076	1.41831	1.09298	0.43112	1.96424	0.97977	1.41495	0.50239	1.0072	1.00424	1.74392	1.02553	2.08151	2.16626	0.09683	0.25262	0.9489	3.73554	3.82765	0.91802	0.72102	0.42305	11.0177	1.05596	1.93258	1.46824	1.16101	1.64231	0.98312	0.72959	6.90647	1.89422	1.02357	1.89044	1.60977	0.75512	0.43383	0.65564	0.92893	4.01122	2.47631	1.87145	3.36489	2.30346	0.70987	0.9086	1.81141	0.57828	0	0.95033	2.71187	0.51152	1.01085	0.3918	1.2588	0.8062	1.20474	1.1886	0.94292	1.17798	0.70108	1.31514	1.21593	1.92081	0.73	0.92339	0.90711	1.60193	0.94588	0.4972	0.96784	7.44428	1.24442	0.33756	2.14251	1.21631	2.62152	0	0.84948	1.49351	0.92239	0.83136	3.29109	0.69044	0.88748	0.95966	1.35556	2.83709	1.57783	1.22741	0.75219	6.41882	11.7844	0.57928	0	1.39066	0.78393	1.10342	1.2553	1.3932	0.19015	0.55164	1.19323	2.19603	2.14011	0.89664	0.4931	0.95234	0.58697	2.6026	1.23527	1.30672	2.63235	0.97016	1.4727	0.14532	0.61767	1.66994	1.03353	0.84904	0.9845	0.19308	0.98084	1.00139	0.04706	0	0.77757	1.7627	4.29181	0.23332	0.75644	1.60929	0.60533	0.00865	0.96986	2.80017	1.58076	0.68369	0.84995	0.51218	0.49779	1.50181	1.48869	0.56981	1.27658	1.66605	3.72523	1.75777	1.88288	2.70166	0.82507	1.90246	0.40392	1.18165
chr12:65039357-65039657	0.37953	0.82065	1.3494	0.58633	1.28658	2.13901	1.42532	5.03787	0	1.29143	3.51073	1.41238	0.39687	4.50375	0.62889	1.11244	3.06441	1.76362	1.20378	0.60627	4.58124	0.16757	0.58496	1.4784	1.53327	5.06046	2.71652	1.1295	0.74524	0.62977	0.73082	0.4604	0.57705	1.50226	1.13053	1.62503	3.24752	1.85591	1.08973	0.56335	1.99771	0.85902	8.07634	1.67937	1.31686	1.03954	2.5367	1.77288	4.88432	3.56421	1.76623	0.32675	0.11573	0.72609	1.88184	1.26921	1.80008	1.20833	0.65042	1.74191	2.02989	2.64623	0.68469	1.81008	1.05276	0.4898	0.18701	0.45527	1.70029	1.94402	1.84919	12.5297	0.50093	1.02639	1.37513	0.64823	0.74099	1.31668	1.48485	0.55101	0.79987	0.5318	0.73475	1.00188	0.93981	0.84283	0.37244	0.76797	0.66997	0	1.53228	0.22985	0.32401	0.65996	9.83088	1.11791	0.71892	1.11013	2.5627	2.19093	3.76218	0.75714	4.25014	0.68395	3.17173	3.20379	0.66073	0.86035	0.54192	2.48044	1.20896	3.78705	1.3242	2.9731	3.94633	0.40179	0.56549	0.11007	0.45844	0.66895	0.5511	0.48819	1.18107	0.47114	0.22748	1.47918	3.77641	1.32943	1.46713	0.73467	0.36454	0.63155	0.42519	0.80665	0.76674	1.23654	2.82834	0.05737	1.53826	0.96561	0.5929	0.83972	1.07952	16.464	1.0489	4.49679	2.13616	1.49679	1.2457	0.3896	0.9389	1.50827	0	0.7696	0.70203	2.67123	1.74851	0.37265	2.24131	0.84524	1.20984	1.14268	4.63598	6.44532	6.45447	1.54722	0.56579	0.98271	0.74003	0.62147	1.11301	1.49184	0.69042	0.55088	2.23161	1.12002	1.04106	1.0414	0.89647	2.02868	1.51485	0.51379	1.64745	1.53567	0.96039	1.49975	0.30498	0.69487	0.41137	0.82633	0.62745	0.65431	0.76272	0.07844	1.00973	0.71957	0.27567	0.60827	1.01336	2.43557	0.85182	2.26542	2.72584	1.26037	0.43045	1.50776	0.27729	0.98967	0.90593	0.75721	2.63823	0.73533	1.57809	1.51085	0.53833	0.97631	0.30115	2.17896	1.00215	1.26419	3.0351	4.8875	0.53572	1.68107	0.34193	0.61743
chr12:65052650-65052950	1.96521	1.36136	2.26907	0.79022	4.08688	1.44166	1.03317	1.89349	0.8833	2.27611	4.4461	2.16939	1.24064	3.88588	2.50465	0.51558	3.49387	3.93527	1.87803	1.76994	11.8767	1.59779	1.4528	1.55067	1.78285	2.23322	4.05606	2.39678	1.73614	2.3281	0.37182	1.553	1.14001	1.47068	0.86813	0.57228	7.47889	1.8804	0.52247	1.31548	5.46928	0.81237	3.12678	1.48477	1.42439	0.46867	0.75685	5.71192	6.42911	5.63667	1.05731	0.33209	1.92638	1.20363	4.10742	2.97264	3.51774	0.81124	1.05231	3.16529	2.58545	2.07877	0.93317	1.82061	1.45645	0.76582	1.44478	0.61596	1.35806	5.40692	2.49997	8.51041	0.59023	0.7366	0.17793	0.73653	2.25388	1.27543	0.58623	1.14415	1.51144	0.29073	2.99213	1.57269	1.11106	2.33483	0.75792	0.27428	2.07486	2.30023	1.82531	0.26249	0.82072	0	8.40441	1.14157	3.26353	1.70409	0.91878	1.50915	3.54876	1.01696	5.26382	0.62402	5.04027	7.02357	1.41356	2.129	0.54192	1.39087	0.42874	3.70914	4.97436	4.17109	2.84469	0.48724	1.48556	0.76322	2.33248	0.28628	0.73741	1.31355	3.43284	0.5878	0.53185	7.40963	7.08214	1.94159	0.23338	1.44245	0.88408	0.67634	1.31856	1.08857	1.46537	1.31593	3.44418	1.11175	1.42072	0.30111	0.40309	2.24294	1.20507	9.19024	1.06925	3.6914	2.21345	1.32366	1.58485	1.70256	0.08739	1.54258	0.96837	4.40386	1.09127	4.01376	0.88352	0.63165	4.36279	1.30415	0.76899	1.21927	2.86551	4.81833	2.72806	0.62755	0.72394	0.89187	1.59672	0.5961	0.8665	2.81735	0.69042	1.23498	7.87812	1.64991	1.07464	2.69139	0.71793	2.225	1.16568	0.73929	1.03752	0.83392	1.63701	0.92104	1.29291	0.33407	0.8712	1.19233	0.54975	1.53992	0.22719	0.89098	0.98405	1.17926	1.03318	0.68234	1.19694	3.23369	0.40887	1.91239	7.29201	1.00204	2.47007	1.14452	0.22791	1.63877	0.91352	0.73883	4.89251	0.78838	0.74139	1.13704	2.4584	0.95724	0.37881	4.04174	1.59687	1.10417	4.33472	4.28197	2.19349	0.83802	1.25575	0.77843
chr12:65067854-65068154	2.71147	2.90011	3.09865	1.88904	4.22632	1.5038	0.9653	1.25441	2.72025	2.06075	6.01326	2.15175	2.73494	5.12282	3.83876	2.60585	2.50159	6.10137	3.03598	0.80185	4.90701	4.46214	1.35307	1.32915	2.24901	8.12586	5.5694	2.57375	2.63484	0.63659	0.64656	1.29874	3.69656	2.14105	5.1818	1.42917	3.29329	2.21112	3.58481	1.9997	4.48886	2.11218	9.75949	1.93185	2.05819	1.15929	3.13054	4.1715	8.83003	9.50326	3.19966	2.04767	2.05384	2.54662	4.57524	1.95961	5.29751	1.03857	0.21505	2.47699	3.47061	5.24207	1.79146	2.08409	3.05854	1.59929	1.59758	0.64274	6.1697	8.44376	2.30363	3.64609	2.12257	2.13321	2.54691	2.16389	1.85176	2.08949	4.91952	4.41088	1.50504	1.96486	1.54917	1.88765	2.92519	1.38159	2.49165	1.1202	3.97394	7.41168	2.17164	1.18731	2.65621	0.98359	10.0648	1.84949	5.46094	3.44646	1.30578	1.62633	7.63107	1.44605	0.83049	3.77975	4.45966	3.81641	0.56062	3.29243	1.69443	1.10663	1.45037	3.07961	5.86699	1.847	4.98083	2.40838	0.91865	2.39039	0.44726	2.34882	0.83743	1.35391	4.38027	2.86721	1.19187	6.22046	8.33782	3.72032	2.1824	1.10789	1.40857	1.72442	1.43516	1.57716	1.91732	1.29055	2.18196	2.58109	1.17796	1.38835	1.49186	1.31262	1.93686	10.8292	1.86955	3.53544	1.54105	1.93276	3.72268	3.04214	4.20268	1.70227	5.13782	3.40623	1.81014	5.02333	2.23664	1.48875	6.40957	3.01107	2.8462	1.32907	3.32091	8.27141	11.0454	2.00148	0.04565	2.66736	2.00812	5.45051	1.39687	5.0461	0.92651	2.88914	5.27291	4.22396	1.91115	3.58359	0.62914	2.02306	1.37876	1.82477	4.19888	2.87032	3.07803	5.87636	1.48574	1.71213	1.81696	2.33536	1.18306	2.74159	2.10423	1.75781	2.16554	1.95659	2.33531	1.65485	1.75492	4.75371	2.2897	4.01619	4.47581	1.3286	1.80085	3.41048	1.03444	2.20638	1.60572	0.86289	3.91811	0.74448	1.98691	1.52153	2.9333	1.84176	0.9546	4.33002	2.03511	2.06744	5.57432	3.03985	2.80179	1.17767	5.08742	2.56072
chr12:65074958-65075258	3.36819	3.37014	3.92705	2.21305	9.3211	1.24143	2.59173	3.62133	2.69129	4.96861	3.1887	2.24944	1.82215	14.2646	3.20079	1.08196	2.17925	13.3543	4.02366	1.50265	6.7013	4.14157	2.19599	1.59309	1.44351	14.5416	8.17618	0.81121	1.94172	3.75589	0.74547	0.95859	2.31706	2.4058	13.8834	3.85585	5.28322	4.05612	3.1583	0.79708	14.0531	3.97169	10.7377	3.70884	2.10025	1.77352	2.19737	7.3082	9.58193	10.8818	5.23913	3.26749	0.5347	1.99084	16.9351	11.6921	10.4012	2.77012	1.6428	11.8003	2.28988	5.89929	1.59615	1.95753	2.90181	5.06036	8.46483	1.17835	5.59698	9.52741	1.18555	6.18325	3.77563	4.68897	1.97245	2.24596	1.72381	2.56047	9.34635	3.18935	2.43161	2.24833	1.8081	0.70303	3.10244	4.19995	0.60522	0	1.60232	13.9219	0.65931	1.23355	3.22769	1.97565	12.401	0.77822	4.00422	8.0769	1.91414	1.2446	6.85457	1.17443	11.3276	3.70245	9.43158	13.7374	0.81286	1.76293	5.70904	1.42308	7.14514	13.0159	10.1544	2.17865	10.9971	1.0581	1.58252	1.72997	3.64521	1.80623	0	0.88134	8.36098	0.8974	1.15022	12.9914	14.8679	5.59723	2.66177	0.1429	1.96909	1.22502	1.39141	1.44872	0.84958	2.40309	13.4204	1.52054	0	4.03154	1.50999	3.95334	1.84882	14.2279	1.24225	6.23984	2.07887	2.34438	2.20124	3.86487	0.82306	3.03852	2.29881	3.62294	2.7628	13.2466	5.42564	1.77383	11.4644	1.94665	3.89539	4.74323	16.7379	11.0578	13.5607	4.89047	3.76321	1.59711	1.5616	2.86318	0.79181	10.1531	0.82569	3.36176	14.1673	4.70918	0.90978	4.9795	1.07501	9.82441	1.74166	4.66695	5.20044	1.8242	4.23947	2.71705	3.00486	1.23941	3.38289	1.59268	1.74894	1.18257	1.67959	0.78036	0.74646	2.48905	1.29988	2.62614	1.04935	11.6939	8.3487	4.41225	12.484	1.96158	12.3848	2.53695	3.06788	3.04274	1.41151	1.61643	4.35369	1.09751	1.8344	3.33134	12.3103	1.33394	1.9717	7.35883	2.58345	1.39554	11.3677	13.2081	5.36115	2.12587	1.85564	1.13125
chr12:65100198-65100498	4.48434	2.65355	8.36714	1.84715	8.28158	3.8389	3.54446	4.91579	8.64091	8.95927	7.21538	4.20356	2.78498	3.23023	14.8631	3.37287	6.07387	3.02764	6.53943	1.22233	16.1088	6.91481	8.05704	3.0344	1.42905	11.4071	7.31312	1.44187	2.59855	5.51788	4.54978	3.43582	6.9109	3.24568	13.8249	8.24252	16.0232	3.44198	9.83598	1.37341	7.98235	4.64958	15.043	2.92062	3.00379	5.47321	5.68887	6.50672	13.1122	14.9142	8.00302	8.57311	10.1808	3.91976	9.21618	4.86306	11.3707	11.1609	3.40369	7.17927	4.19812	15.7557	2.79625	7.21815	7.09763	2.79507	5.6628	1.90948	9.37328	10.6929	1.99739	15.27	7.44257	10.1011	0.40669	5.57646	2.43133	3.34842	13.788	11.0102	2.29723	9.44927	4.18276	3.32811	2.62172	3.20097	0.89573	1.55904	8.67287	12.3859	2.49841	6.64649	1.65034	1.20569	15.0201	1.82652	7.96514	12.1866	3.4881	2.997	8.62097	1.72949	19.6871	6.56828	5.64567	10.5102	3.08741	4.90863	6.19234	1.18432	13.2951	14.1585	8.32184	1.99674	9.11119	2.27073	3.08153	7.91766	3.52891	10.8161	2.02984	2.51775	7.83998	10.2071	2.38214	10.7693	17.8271	10.2249	3.04276	4.97459	3.5326	0.57108	3.03245	1.66791	8.30623	2.26163	6.61697	1.92472	3.24517	4.82173	5.20606	1.73912	2.40494	18.1868	2.34494	4.93897	3.08225	2.69146	4.09651	14.9894	2.4143	4.0917	5.09759	3.61762	11.8076	9.21804	8.15378	7.33021	13.5024	15.1054	10.9439	8.5225	9.19519	16.8472	16.1647	3.76408	8.41509	2.27262	2.11349	5.10033	4.57527	15.5617	0.5143	5.27857	3.23165	5.84066	3.66354	4.07295	3.05121	6.35706	1.83651	9.79002	13.3064	4.23317	7.11746	8.52086	5.17645	3.17895	5.48749	1.43192	3.26771	3.28679	0.93852	1.02774	2.93608	5.75658	4.40391	5.42347	2.66568	10.477	8.45036	3.42435	3.86491	1.51983	9.03256	6.63645	4.83035	9.34183	1.36487	2.31233	3.72295	0.5323	1.057	4.05741	5.18697	0.7677	1.6535	6.26577	8.59409	2.75288	12.1085	11.4004	9.71134	6.0454	10.9499	2.98774
chr12:65107020-65107320	8.25341	8.90583	8.73411	6.53213	12.2575	8.8174	12.5608	6.43893	4.38767	11.0683	8.69016	4.05894	7.78818	6.80651	10.6318	3.39065	7.98412	8.1099	12.3087	3.02486	7.24089	7.03051	9.30542	3.68106	4.48777	11.7228	11.5241	5.09193	3.80017	9.87215	10.4484	8.63452	8.44454	7.08427	10.9692	6.42065	10.2019	10.0889	9.74843	5.16227	10.9835	12.7535	10.835	5.37542	11.713	10.7061	10.717	11.7527	11.0644	12.246	6.92292	13.523	14.5355	11.3301	7.70967	8.46014	12.7472	11.2183	7.74293	6.24198	3.67014	9.55962	8.14176	10.8865	8.46296	5.94443	10.3639	2.82806	14.4981	8.15781	6.23275	4.51011	9.81926	4.50779	4.53461	7.69984	5.37111	8.16303	11.562	11.4409	8.20644	12.986	3.51711	6.92819	6.76889	8.76883	5.42465	5.35124	10.2799	13.0388	5.58216	11.3332	2.54405	5.81272	10.3328	5.29649	13.1102	13.3794	4.84799	7.42601	8.08517	4.52711	1.22537	4.5069	10.7715	12.7132	5.57366	8.92711	13.0094	4.10817	10.0543	8.26557	14.0987	4.54636	9.22224	7.33219	10.3282	9.7678	9.58862	15.1136	7.42257	9.95385	13.2933	12.5595	6.29288	14.4768	3.18505	6.47253	6.53811	14.7456	7.00224	3.19131	5.8487	4.37849	11.3539	6.61725	6.56372	7.53651	3.93509	8.34675	14.6033	2.98544	5.9068	10.4518	5.28961	3.33015	5.29082	9.05081	7.61025	13.5114	4.85102	7.26293	6.93002	9.42676	10.149	11.5013	12.0554	12.2262	11.4553	14.7217	12.1167	11.8002	10.6789	10.7631	11.3776	7.17314	7.50921	4.97269	5.06546	9.42098	8.60127	14.8337	5.09326	12.8119	9.37355	10.5814	2.42405	7.45789	10.1439	12.0223	6.98862	12.4643	11.7185	5.02897	11.4988	8.49778	10.5112	12.3663	10.7576	1.77528	9.74367	7.73483	4.43293	2.25659	5.88736	8.99974	9.70158	12.3	5.59962	10.8507	15.5504	4.75515	7.26594	3.88739	11.0283	9.76586	11.467	10.6575	4.09784	6.90784	2.64248	4.47776	3.8065	7.15111	10.4306	3.05073	2.75962	8.80993	10.0328	3.52667	15.0474	8.68696	11.4809	9.40595	15.8655	6.81926
chr12:65121439-65121739	5.91122	4.53382	4.10376	1.52233	3.33113	3.694	4.15803	7.99685	3.0058	2.80051	1.13007	2.89883	4.68091	13.2825	3.62687	1.57977	7.26027	10.5404	4.3346	3.61513	1.92094	2.86609	2.52809	1.80203	7.99737	3.54962	5.28615	4.24104	2.77144	2.06667	1.8676	2.42569	4.06598	4.48811	6.31417	6.29779	0.6088	7.85892	1.65724	3.24434	1.87687	1.32972	10.1382	4.68256	4.51643	3.81473	2.58607	4.76785	3.71241	2.66915	4.9347	3.79266	4.47041	0.88199	2.54065	8.73443	5.16417	5.36161	1.89686	14.722	5.03649	8.08631	4.45616	9.47277	5.57525	5.24952	1.23079	1.83002	3.95161	5.41595	4.62888	12.1561	3.47846	4.73553	1.38311	3.84746	0.83597	3.47915	5.40239	10.5609	2.21085	6.07253	7.43565	6.00398	2.57073	4.47573	4.00103	1.38744	3.6113	4.38286	3.0288	1.91994	5.13652	0.69752	9.09575	6.31727	7.16649	1.8093	4.27098	2.86041	3.22293	0.4936	9.05922	7.28792	3.90419	2.54034	1.87523	6.2794	1.37864	1.78785	0.71015	1.00237	3.08277	4.33672	3.66944	2.01497	1.39905	2.51137	8.47815	4.5117	2.17316	2.10208	4.58228	3.67962	4.24114	3.16873	1.0337	2.57974	3.97231	1.75673	2.47011	3.19543	3.30702	5.49217	3.1736	3.2873	10.4484	4.69051	3.81427	3.73287	2.45717	0.83483	2.81634	10.2185	3.91939	4.65564	3.14614	3.39219	3.10185	4.43832	6.22397	3.13082	3.98514	9.47481	5.27815	7.36832	3.07566	0.69372	0.50771	3.7525	4.748	5.08052	2.67106	7.50184	8.40647	9.18929	1.66904	5.24829	1.83352	3.81499	0.56873	4.16658	1.43497	4.64705	8.97812	1.55256	2.9857	8.77439	0.83961	6.85305	5.06615	5.93584	1.9211	10.491	6.06064	2.75811	4.04545	1.87598	4.70439	1.84808	2.01689	2.07439	2.40021	2.31612	4.31762	1.31242	0.84433	2.32928	4.81631	4.51795	1.23041	2.88785	7.32868	8.41991	1.55158	9.6934	1.85115	3.37176	2.09632	2.18263	7.36748	4.31155	1.98569	6.22131	6.82552	3.63445	7.48668	9.50838	5.22786	2.21813	3.16257	5.14518	0.61298	7.15167	2.90813	3.84163
chr12:65123489-65123789	10.2742	8.96868	14.0189	12.3379	11.9211	10.6656	10.391	8.20074	14.9497	11.0911	14.015	9.16894	11.5216	5.26644	12.3591	6.98668	7.04091	6.19998	13.5746	9.79497	16.7772	14.3811	13.7067	8.78645	6.65245	11.4915	13.2962	7.93775	8.68239	15.7509	10.0055	10.2046	12.1105	10.003	8.88919	7.42546	18.4702	12.6756	13.7164	8.96869	12.8945	14.2942	8.94396	10.7076	12.0939	11.9303	13.5795	12.7619	11.094	13.5456	10.9923	12.1836	10.6026	13.9772	13.0338	7.41226	12.4778	11.5821	12.9033	4.25107	13.349	10.2641	9.218	9.60786	6.60553	7.79648	14.4804	10.1751	15.0077	12.1831	9.99201	7.5916	12.7333	13.1972	11.3198	12.3008	9.36109	11.559	11.4048	6.21199	6.70274	11.315	7.74294	10.3936	10.7269	11.1617	11.3922	9.05247	12.879	12.9279	5.94353	13.1753	7.86441	10.2401	5.515	7.2804	9.65818	14.0894	10.3377	12.2832	14.8433	10.8974	4.39349	10.7804	14.1715	11.9499	10.3631	10.5491	13.6248	8.69866	13.7537	14.2868	13.6371	7.51892	12.0047	8.79071	12.5103	14.3696	6.76913	12.081	11.3939	13.4188	13.3739	13.8469	10.7104	10.7154	14.9221	13.7245	10.8883	13.2666	12.3351	10.1791	12.9418	6.35072	11.906	13.5609	6.70343	10.8496	8.10063	8.78888	11.0035	11.3097	11.4197	7.75138	5.66329	9.58033	10.2424	11.3691	12.2032	10.7859	7.57712	10.4259	11.4332	6.52014	11.8492	8.58099	12.3699	14.198	10.2508	11.5159	11.6208	13.1449	13.555	11.9091	10.2002	6.16121	13.2841	6.89035	9.56576	12.1641	12.0136	12.6217	10.632	11.5716	6.84686	14.2405	7.4003	7.53425	13.9261	8.69337	10.5594	11.959	13.9139	3.77288	12.5862	13.5193	12.3244	12.3045	10.3623	7.56074	10.2669	12.6434	9.9986	7.42757	7.51443	12.084	11.2913	12.6977	11.9512	12.1059	14.141	13.0363	7.44067	7.74453	15.5599	7.47457	13.6902	14.5897	11.1534	11.2978	8.63074	9.54822	6.30916	9.73605	10.7305	9.2337	6.81646	8.97951	12.0655	7.42814	12.4388	11.8343	16.287	9.08762	11.9687	11.2081
chr12:65169752-65170052	3.55351	1.8209	1.30234	1.73247	2.78965	2.42245	3.9424	1.7084	2.39428	0.5123	1.34861	2.82597	3.09981	3.37942	1.66147	5.02894	1.01562	2.55225	1.59971	3.36546	0.98037	2.02394	1.28309	3.57919	3.35587	1.29533	3.63259	2.99881	3.38944	2.25167	4.03336	3.52292	1.90141	1.84669	4.72394	5.29223	1.70029	2.24998	0.50567	1.24256	1.2898	1.18593	2.86425	2.84339	4.35596	1.87684	1.68128	2.51864	0.95525	1.86023	2.56921	2.85675	1.08215	1.03363	0.94415	2.28943	1.46821	3.55099	3.3016	3.02671	1.92017	3.34705	3.68435	2.5089	3.77405	3.00537	1.92198	2.97985	3.19626	2.91663	3.58642	2.7992	1.64989	1.71201	2.92341	2.29241	3.84718	3.00921	3.82268	3.78003	1.45977	2.22428	2.49363	3.47669	2.2412	2.24062	2.09613	1.89142	1.32072	2.06262	1.82222	1.69898	3.74579	1.0634	1.34696	2.09036	1.51758	1.96817	2.2914	1.7647	2.62221	1.83356	2.3524	0.56019	2.51242	2.04615	1.49194	2.74492	1.50076	1.91626	2.56999	1.78758	3.01392	2.23881	0.40509	2.79518	1.94824	1.10104	2.40697	6.08975	2.41021	3.69347	3.6015	0.77401	2.64947	1.42431	1.20412	1.01114	1.84428	2.94685	1.88152	4.30503	2.3668	4.55695	1.57233	1.42396	3.6693	2.12235	3.52196	3.72767	2.39865	4.93916	4.53004	1.0455	2.92544	3.16433	2.82942	3.14719	3.11018	0.84761	3.07153	2.24327	1.23561	1.46406	2.90573	1.4413	2.04385	1.70504	1.08026	7.0541	3.29871	1.9689	1.06433	1.72757	3.85029	3.75405	0.8306	3.87103	2.69042	1.15098	3.67582	1.77939	1.42717	2.60599	2.14373	2.16559	3.16619	2.51039	3.1682	1.43084	4.4554	1.98944	1.28021	3.90191	5.88193	1.4796	1.93757	2.53601	2.07371	0.90706	4.3737	0.68243	2.83138	2.57994	3.03235	2.65962	2.35759	1.9664	3.34425	1.30461	2.43411	0.63669	2.61945	2.36801	2.73567	4.32326	1.8843	5.22766	2.29587	2.50021	2.22386	3.73757	3.19038	2.52018	1.68529	4.78778	5.31639	2.76626	3.36887	2.98471	2.01534	2.40282	3.19378	3.5357	0.77696	3.74633
chr12:65232554-65232854	10.2898	9.14396	9.25703	9.96757	11.4754	8.18084	11.1749	8.11694	2.14724	9.35124	8.97379	5.81122	11.3832	5.07418	9.49919	5.96128	6.8616	7.40206	7.9935	9.7956	3.80102	6.52586	6.62534	9.72059	7.30763	6.2837	12.9165	8.24472	9.63532	12.1774	8.796	9.98626	8.77908	12.1586	7.93087	10.095	8.25748	8.03258	10.4397	9.40565	4.51219	10.9082	11.8589	10.0703	11.5619	11.1007	12.1517	13.4595	9.07274	12.5633	11.1397	11.4883	10.6004	12.1508	5.49013	6.5019	13.9546	9.91276	12.6906	4.57976	7.87864	11.3973	10.4791	10.1411	9.00689	5.7437	12.1894	13.457	13.4512	1.94152	10.6712	3.60832	10.9005	4.32131	11.7596	8.71678	9.26109	8.76233	13.1261	10.44	9.10988	11.8228	7.66176	12.713	8.91007	9.90397	12.7606	14.3212	8.66521	9.33335	5.38707	11.1444	9.60445	14.6366	6.12889	9.37597	12.2892	11.331	6.02316	9.04865	7.08179	11.9289	0	7.73354	10.7149	7.40425	10.2537	11.6033	12.9966	10.7914	10.9436	6.82839	12.6303	9.19443	7.90645	9.38476	11.6245	9.68492	7.5115	15.1598	12.0756	11.2496	12.762	8.5266	11.0647	9.41125	0	5.15602	6.86472	8.82183	7.46106	13.3701	12.5483	8.57645	10.004	8.35402	7.36032	10.7793	11.4813	8.25668	10.6673	2.25178	9.68173	8.59031	14.5062	8.97583	7.81435	9.12319	8.55123	11.663	11.8431	8.06434	10.7421	8.1407	6.19554	12.4683	9.70368	14.4779	8.49934	14.5592	13.5873	11.2654	10.1982	11.1936	12.1013	9.98005	7.59555	10.473	9.79343	9.38235	8.24046	10.6839	10.2197	12.3987	8.74262	13.5351	10.7361	10.2874	14.0545	9.81195	11.8508	9.82759	10.7785	6.07481	11.2003	10.2561	9.64476	8.1701	7.30525	8.44695	12.2931	8.28134	13.7123	15.765	9.02337	9.47605	14.2777	13.8269	10.2153	10.8009	12.5202	4.52795	6.84107	9.10848	13.3387	9.98807	14.7648	8.07639	10.5198	10.0944	0.44194	8.71709	11.7656	9.6162	9.75176	11.4255	9.8141	5.97677	8.60228	9.1542	13.3882	9.42247	10.4175	10.6773	14.1529	12.5081
chr12:65278928-65279228	6.57781	1.83596	3.73167	4.12282	6.93606	1.76927	5.01358	11.2131	7.1731	1.94459	1.58982	3.81477	6.3129	9.04857	4.33089	5.99544	6.29515	7.59364	4.55496	4.05696	3.86338	1.86278	4.15775	2.74605	3.23223	11.2144	6.72412	3.51212	6.06349	5.5946	3.01109	4.10614	7.96198	4.41736	13.1463	3.69844	3.77116	5.51668	5.89484	3.15436	4.35461	4.3509	6.42577	4.67958	6.38622	3.40394	9.50155	0.37283	4.93108	4.59087	6.46943	5.16532	2.31309	3.75277	4.17497	5.35411	4.24098	5.67555	1.2523	9.71303	5.10692	7.18537	3.77105	3.31085	3.96239	3.04395	1.13461	4.96115	5.73177	6.44201	4.20171	4.26363	5.11284	6.59855	3.38219	3.1947	2.50346	3.61929	7.47862	5.02712	3.73445	4.9714	3.67282	7.31356	1.35174	2.24644	2.95016	4.62143	6.00606	4.88919	2.30201	1.68372	4.15684	1.61394	4.88776	2.37795	3.15899	7.14986	2.39441	1.57308	4.35734	4.45868	12.0403	4.12196	2.83255	2.55792	5.35693	5.75963	2.90855	2.86788	4.95521	9.45842	4.44044	4.23303	6.9275	2.70114	2.12119	3.34502	7.50568	8.58055	3.38378	3.82588	2.62046	1.95197	4.21303	5.96802	5.58826	8.08816	1.61851	3.40194	1.25718	2.96808	4.54026	2.61974	5.45975	2.29257	5.47931	3.70299	5.5869	4.22644	2.4868	3.06973	5.61198	4.93481	3.1086	7.28014	3.81709	3.86341	2.64345	4.4118	4.268	4.97592	3.63833	5.90219	4.55809	6.25584	3.75738	2.18561	4.10686	7.82427	5.67189	3.62033	4.39102	2.93653	7.38946	6.44384	5.82692	7.47145	4.88042	6.23417	1.70276	4.67464	3.0471	3.53328	5.13527	5.82425	4.56253	5.43594	2.9912	3.71062	7.22577	3.71653	4.1442	4.79809	8.29108	5.93483	3.30675	3.3509	8.17648	2.50279	2.69562	3.47547	4.82778	3.37066	3.54548	6.96755	5.27154	3.13284	1.65619	3.53587	1.95442	7.00536	6.53208	2.30126	6.88301	11.0739	3.76509	5.15255	3.41649	2.04636	9.6718	7.18222	6.43842	4.54577	5.58076	5.29789	5.00286	9.65804	4.71454	5.1306	3.24756	12.7303	5.02231	4.74353	1.0955	4.3635
chr12:65282889-65283189	2.12747	1.86021	3.1018	1.61201	4.80832	3.68965	1.12432	0.31592	1.90047	4.17257	5.4315	2.02717	1.87497	0.78276	3.14419	1.34741	3.42071	1.28473	3.55426	1.07882	1.67517	2.54476	4.39449	2.01283	0.69223	2.36918	5.87913	2.44244	1.52626	1.15572	1.30522	1.99682	3.7566	3.29398	0.66349	0.92803	5.18912	4.37284	4.50654	2.12655	3.9283	5.97128	2.66447	3.84133	2.72832	4.50644	2.96828	9.53395	6.23764	8.35313	0.84782	2.5859	5.48468	4.86361	3.57332	2.89914	7.36229	2.32679	1.45066	0.94489	0.91834	1.76589	1.95966	2.10547	1.35227	0.63381	1.17338	1.58227	6.66319	0.36387	1.09535	1.54328	4.04721	1.6233	2.11059	3.45065	2.74384	1.52437	2.80504	4.49488	2.66529	4.54828	2.35817	1.15264	2.62126	2.59408	1.34807	1.21665	3.78828	8.1266	2.35989	1.11251	1.86638	2.89579	2.0713	1.79415	6.74053	3.54419	1.32667	2.56973	3.2919	1.33222	0.24389	2.3045	5.7316	3.91328	2.73397	2.06462	2.03663	1.33434	6.53849	3.08622	8.66667	1.86114	3.90956	1.79174	1.99475	5.67417	2.19235	5.62603	1.31713	0.74542	7.23726	2.42019	1.48104	6.82233	2.63633	1.85245	1.43856	2.3109	2.07381	1.90896	2.42747	1.6753	2.91398	3.19017	2.21323	2.73391	0.14529	1.37814	1.54838	2.02802	1.98278	3.23266	1.44584	1.80424	2.03511	3.21626	1.98586	6.28752	1.78893	1.80913	2.60896	3.14479	3.50759	3.40042	5.99338	2.04214	3.80446	4.96069	2.25311	5.51558	4.47523	6.56533	2.39403	0.47538	2.84319	2.12118	1.76717	4.31598	2.31751	9.42267	2.10823	7.98348	2.53786	3.65741	2.4484	1.1947	1.70968	3.39328	2.62014	4.41381	8.72674	1.4028	2.59617	3.99935	2.70447	1.89705	2.86157	2.12036	0.8764	4.28796	2.06265	1.5962	1.48341	3.80619	1.13388	2.32083	2.6073	6.66327	2.39872	3.43255	1.82562	1.51907	6.14653	2.31075	1.82212	2.35942	1.416	1.4988	0.36076	0.5554	1.12838	2.14939	3.563	0.72884	0.36909	1.75204	3.71048	2.20495	8.65929	1.23128	6.39611	1.1737	10.8724	1.82539
chr12:65300804-65301104	5.64256	5.03266	9.96688	4.24076	8.68862	4.5208	6.76363	4.07382	11.3024	12.4194	8.89701	2.68151	6.77123	8.23202	12.077	8.79361	8.21337	8.42335	5.24309	7.77451	12.1301	14.049	12.2709	5.87531	3.03739	16.9526	9.45506	6.46143	4.24916	4.25346	8.79631	5.40829	12.313	8.44678	14.9176	8.0672	8.43384	7.6397	11.6651	6.61351	14.7804	11.5205	13.6459	5.92304	7.58876	9.78787	13.2537	6.16501	13.1613	8.45821	13.6783	9.46447	11.2754	7.40475	15.0696	8.93197	5.33932	6.478	9.00841	9.44407	10.5657	11.9811	4.42563	5.97287	5.75213	4.72531	7.6017	8.48708	11.9403	14.93	9.21994	18.1044	10.5209	12.7675	7.18775	8.95025	4.12887	6.8155	12.5196	13.218	6.02616	10.977	4.60326	9.62385	8.37984	5.80247	8.8198	6.99088	12.0063	15.9805	3.03521	4.3564	8.40807	5.47541	16.2136	3.88671	9.95376	12.8095	6.90874	4.30572	13.307	8.24388	21.3086	12.6692	7.58662	16.5043	5.42993	8.9163	5.83974	4.15138	6.63244	14.0831	4.88204	6.64817	15.3234	5.03327	6.61566	6.79284	5.3342	12.1928	6.77207	8.6497	7.20852	10.5474	6.375	13.8657	15.9405	17.656	3.95042	2.58901	6.0722	8.10134	4.71823	5.67022	7.01191	5.4174	5.34627	9.67284	6.7505	4.15366	11.7666	5.00741	5.47568	16.3523	5.40071	11.6015	5.26876	5.79701	7.58689	12.2112	5.63745	3.39046	8.83735	3.44875	4.93453	8.84777	5.65808	3.31549	15.984	7.83513	11.782	7.31171	16.098	15.1931	14.5217	7.40188	11.0021	7.45406	5.44641	12.1474	5.56103	13.3163	2.62384	9.88048	11.177	6.22964	8.26047	4.42437	7.35473	4.61093	5.44955	5.86144	11.6077	4.82078	6.47436	10.1726	4.612	4.64587	10.5605	5.25556	8.31677	4.52455	3.78381	4.24168	2.04738	9.30493	9.27053	9.44061	11.861	13.5933	9.07518	8.61775	10.5846	4.18654	5.76904	13.527	9.77691	5.16549	4.2004	7.37448	18.0313	2.83538	8.45559	5.99646	4.607	4.51028	7.38076	12.3233	2.40076	6.42574	14.6278	8.47221	9.96744	6.91257	11.5922	9.0312
chr12:65306565-65306865	11.6841	9.49542	14.4181	9.99468	17.1897	9.25057	6.90531	11.0071	15.9908	14.2501	15.5866	8.90037	8.40662	10.9251	13.7808	7.11183	15.9522	13.5341	14.2541	6.87766	16.572	15.0121	14.9846	8.11061	5.6841	15.6912	14.5578	6.52251	8.66078	4.77065	7.50848	9.84872	14.9921	8.2046	15.2109	7.72426	14.5699	14.2819	14.0716	6.90819	17.1495	15.9752	15.0036	10.3497	14.9354	14.4362	17.346	13.9156	14.7322	15.0723	13.1033	13.5866	12.3265	14.2429	15.2658	12.4093	15.881	11.1301	11.4408	14.067	13.0153	13.3135	9.10436	7.20742	11.1564	7.63245	9.95322	10.1593	15.0776	14.9244	6.6511	16.3986	14.6716	14.5172	6.47662	14.1317	7.33932	10.1374	14.5497	15.0412	9.27647	13.4197	9.14676	12.9138	7.46179	6.00927	8.75441	9.13529	15.2482	16.5805	5.64545	13.9643	7.56659	9.46717	15.2291	7.7605	13.8399	16.6986	5.38877	11.164	14.7806	6.52121	13.3172	13.7582	15.4865	17.4959	8.42614	11.0305	8.15	6.55207	14.1662	15.8851	15.5739	8.66622	16.208	8.04218	12.9363	14.136	11.4944	15.9772	8.52226	8.89632	14.597	16.8329	8.79207	15.8897	18.6294	14.531	7.84123	8.73995	7.2175	5.90311	11.1839	7.04018	14.4361	10.9082	12.3973	10.7928	7.77865	8.88615	12.8278	5.49135	8.85044	17.5938	7.55141	12.932	6.97478	10.3338	8.52534	14.0518	7.5503	9.23595	15.818	12.8979	10.695	13.5761	14.2081	7.98541	15.7748	14.4361	14.0941	15.1596	16.4918	16.8719	13.8751	8.55842	12.7307	4.71998	8.37115	15.7257	6.82173	14.376	6.77485	16.0885	15.0603	12.0319	6.4709	10.9821	7.87803	13.314	11.9456	12.6579	15.4309	10.0474	12.0181	13.1638	11.1087	9.65057	13.0175	4.36731	10.2574	6.3746	7.46464	6.45762	7.56665	11.6063	8.95061	15.0988	15.1534	15.0459	11.6389	15.0936	13.6596	6.97572	11.8418	15.9093	12.6037	11.6551	8.13549	10.8421	18.0169	7.44524	8.67266	9.5359	12.5178	11.753	6.57788	15.8969	10.1915	11.4769	16.4714	15.2363	12.8343	9.82273	14.5362	13.6669
chr12:65313751-65314051	8.43706	6.4935	13.6266	13.4283	13.0343	8.14101	8.09505	3.20436	1.688	14.1595	14.6905	6.16276	8.77388	2.04957	11.7383	3.42211	11.0467	4.9676	12.9989	3.21392	13.9406	8.43611	7.6592	5.92286	4.80771	12.3552	11.8659	8.1706	6.34947	10.131	8.09094	6.57353	9.3372	8.7474	11.8143	6.10536	12.4478	11.9829	9.72507	6.298	6.68687	13.0624	12.2912	9.03289	14.7883	14.1204	11.9968	13.5331	13.725	14.6367	11.0126	13.9046	10.659	12.2168	6.6017	11.5674	15.3659	14.5868	13.1269	4.75573	5.76765	13.565	7.4513	9.7417	9.8619	5.57842	11.1139	9.8096	15.4645	2.46693	9.90562	3.38437	10.9114	3.90642	6.36114	12.3523	7.49805	5.5545	14.7368	11.2793	12.1541	12.19	4.37309	11.2983	8.66085	8.55463	10.4031	7.57124	12.3871	17.2688	3.6995	15.2285	5.72029	18.9419	6.05953	5.69774	13.6216	13.4534	5.49972	9.7935	7.44716	7.07275	0.8142	7.89447	12.3992	15.209	7.61178	10.6486	12.0879	6.3775	14.4207	11.3361	13.6002	6.11626	10.5257	6.99765	16.5063	11.8378	6.98087	17.546	7.44661	6.71355	10.1441	11.671	10.5297	16.4007	5.76837	9.40284	6.58959	11.0102	7.09022	7.05204	8.39038	4.21887	11.2445	7.86196	7.24425	8.99706	5.38132	9.06312	14.1219	7.18848	5.56337	14.1105	8.89251	3.71508	7.22299	8.63313	6.68218	13.1166	2.82764	6.53423	16.3941	8.35808	10.1229	12.1344	13.1991	10.9526	14.1082	16.987	15.4274	14.2166	10.6737	14.2871	13.2171	8.61296	7.82729	5.08302	6.21541	12.8669	7.47263	14.8274	14.5933	14.9078	5.79282	12.9527	3.27922	7.29425	10.4361	9.4329	9.96348	13.5053	13.1491	6.07919	16.245	10.0493	11.0262	9.7073	10.9799	4.15887	9.49089	6.71914	7.04189	9.55045	6.15839	9.80239	6.98675	16.2393	8.21195	14.9979	12.7807	7.27141	5.0911	5.50532	13.556	13.8665	16.1577	15.5219	11.3095	4.95177	1.01683	7.4615	8.00505	7.10721	10.7363	5.82542	3.33541	10.5588	12.0834	6.46202	16.4135	9.15647	14.1391	6.08813	16.5951	9.73503
chr12:65325249-65325549	1.43704	0.56959	1.70415	2.04051	0.86251	1.44856	1.1287	1.44097	0.22134	1.35734	0.82745	1.76962	0.612	0.4024	1.96177	1.26719	2.49643	0.76774	0.91944	1.62325	1.55227	0.58456	1.0395	1.16617	0.24099	1.23849	0.4385	1.75899	2.25588	0.84512	0.71983	0.61158	0.35327	0.95225	2.11882	1.82635	0.64713	1.21115	0.83126	0.86633	1.53049	1.01761	2.43884	2.00181	1.36672	1.37063	1.08787	0.55986	0.81916	1.23473	3.53816	1.32732	0.92532	0.64295	1.52362	0.79179	1.09294	1.33672	0.18942	1.99808	1.56953	1.65462	0.85628	0.7475	1.22532	1.00123	0.26797	0.3977	1.34593	1.44363	3.45974	4.16863	0.34413	0.40851	2.26856	2.77888	2.48715	0.77557	1.92986	2.23643	0.96955	0.70958	1.27032	0.58371	0.52502	0	1.64203	1.11642	1.62583	1.17492	1.65984	0.62426	1.98217	1.69221	6.4034	1.41314	1.10298	0.87057	1.95451	1.69025	2.75636	0.74183	1.14395	1.62064	0.80818	0.78172	0.99844	1.29058	0.74643	0.3568	2.66513	4.88252	0.58783	1.46675	1.66	1.52898	1.28444	1.31971	0.07827	0.18754	0.72184	1.3461	2.62443	1.8294	0.85546	2.52512	0.65707	1.00141	1.21129	0.21018	0.48823	1.33219	0.772	1.21812	1.25807	0.69085	1.259	1.07711	1.60656	0.89442	0.61743	1.07617	1.22512	2.89562	1.67547	1.27521	1.24685	1.44225	1.33848	0.3896	1.03121	1.51396	0.4339	0.73952	1.56704	0.91445	1.46178	0.35029	1.6907	1.2658	0.60212	0.63505	0.97734	2.35504	4.66822	1.1598	0.36849	0.25085	1.30647	1.01781	1.28482	0.82436	1.73908	0.69727	1.54266	1.67765	1.73855	3.14043	0.93698	0.11883	1.58083	0.75092	0.42631	2.02667	1.6375	1.0116	0.53283	0.4472	1.84389	1.57604	0.45739	1.24188	1.05182	0.78438	3.38749	0.92401	0.80234	0.10563	0.52378	1.57232	0.58741	1.79812	1.19862	0.22367	2.03794	1.47028	0.8901	2.05879	0.83329	1.39318	2.06265	0.66201	2.31885	0.86579	1.4178	0.56546	1.80313	1.79768	0.97381	0.9967	0.58798	0.60553	2.14044	1.15894	0.72315	1.34616
chr12:65339115-65339415	1.56724	0.87341	0.87509	1.07234	1.53528	1.46	1.52588	1.46796	1.25359	0.53698	2.227	1.13838	1.40341	0.39355	7.15543	1.19248	2.04294	0.29976	2.82125	1.4342	2.75426	0.67029	0.90908	1.87697	1.81102	2.8973	2.16039	1.56402	1.75885	1.50281	1.95251	0	1.39054	1.04455	0.42425	2.11775	3.10147	2.44577	0.42651	0.77696	5.98746	2.11372	2.39708	2.54033	2.2222	0.72006	1.6867	2.35802	4.06032	4.30291	1.11624	3.10961	2.59214	1.38697	10.2182	0.7407	1.82039	1.04828	0.50248	0.3965	3.12952	2.5276	2.02675	1.63554	1.25856	1.85096	0.86208	0.7082	6.25396	3.69039	0.78608	0.96504	1.22902	0.54128	0.52396	1.56552	1.55702	0.7107	0.37798	0	2.85522	1.72044	1.17073	0.803	1.64147	1.47813	0.96725	1.39502	1.30172	0	2.84508	0.68682	1.41062	0	5.18293	0.43157	5.22437	0.77672	2.16611	0.95343	1.13297	1.66106	2.64005	3.02762	1.93372	6.71901	1.16929	1.62335	1.72656	0.84324	2.27695	4.91342	2.49534	1.19031	3.60712	2.4071	0.83231	0.84526	1.42229	4.93997	1.29635	0.41398	1.04777	2.01955	0.69679	9.8071	6.04503	1.3814	1.80056	1.21549	0.76487	1.11281	1.78448	1.90776	1.29693	0.97209	1.07731	0.32821	1.76148	1.37055	0.58758	1.92252	0.77155	3.96745	0.91878	1.62855	2.82871	0.52202	0.91233	4.63475	1.89513	1.66808	0.72462	2.01903	2.81593	3.16835	1.49258	1.12727	1.63086	1.17676	1.53612	2.29024	1.82164	3.36368	3.2186	1.00136	2.53218	0.93235	1.79362	0.30439	0	6.16254	0.43007	0.42287	1.75858	2.42284	0	1.8302	0.44587	0.98334	1.09283	1.00687	0.96561	2.17458	0.41159	2.48833	0.69851	0.37917	0.8625	1.86069	0.58347	1.66603	1.26801	0.54907	2.02749	0.32571	0.99732	0.72847	0	4.7897	0.62421	4.73273	1.90986	1.47845	0.85755	2.1247	1.12687	0.77912	1.03582	0.68186	7.3674	0.57619	2.06398	1.45161	1.21143	0.68291	1.21598	4.72562	1.32465	1.16787	7.33125	2.47155	3.31268	1.83777	2.5187	1.34196
chr12:65419322-65419622	0.23284	1.11762	1.23945	0.3648	3.20999	0.53026	0.50276	1.82495	0.47785	0.70881	4.41627	1.21625	0	3.24571	0.97787	2.73653	0.90903	2.68957	1.73299	0.74644	1.19892	2.40544	1.00977	1.23732	1.41821	0.71732	0.88635	0.95016	1.19648	0.80483	0	0.68716	0.97817	1.35288	1.25805	1.42611	1.79707	6.39158	0.42651	0.92168	1.9156	0.52163	1.75992	1.59142	0.87049	0.75153	0.42583	1.01506	12.817	2.21632	0.24093	0.61258	1.84774	1.20853	2.75228	1.85077	2.23248	1.33804	0.1463	4.6399	0.75853	0.61786	2.27217	0.41227	1.45962	0.61022	0.36376	1.35779	2.48243	1.05583	1.67524	1.83114	0.51291	0.66256	1.11382	1.48657	1.99658	0.57137	0.552	1.29649	1.03142	0.44337	1.63769	0.64176	0.4706	0.94684	1.08195	0.25262	0.84446	2.65983	2.80205	0.1904	0.83674	0.15441	2.69392	0.52067	1.68947	0.82118	2.67005	0.68888	11.559	0.64823	2.09861	1.19333	3.76166	1.71099	0.39644	0.35347	0	0.3714	4.47278	0.47407	2.04699	1.38368	1.84386	1.39081	1.01349	0.40913	1.72868	0.43407	0.78448	0.63009	4.69561	0.41505	1.34086	3.38294	3.98736	0.60754	1.1568	0.32951	1.34008	0.13661	1.89901	0.8096	0.91954	0.53204	4.01338	1.81194	0.83812	0.75202	0.7518	1.55569	1.28039	5.40794	1.67491	7.41832	1.96137	0.64408	1.39394	1.93049	1.75384	0.64879	1.02296	2.8884	0.67939	5.69229	2.88362	0.37265	4.80879	0.86989	0.36551	1.08628	1.57091	1.15953	2.03283	0.36638	0.94896	1.04878	1.12761	0.32342	0.68163	1.61434	0.2463	1.88069	3.12227	2.6007	0.65286	3.10077	0.87947	2.75542	0.83302	0.61228	0.69853	1.18945	1.23905	0.78288	1.12531	0.09521	0.85628	1.23006	1.30327	0.99769	1.29553	0.64561	1.12852	0.59598	0.93457	0.33995	1.30494	1.86504	0	1.88676	2.90558	0.48201	1.76217	1.10703	0.50646	0.68986	0.1443	0.86131	2.75562	0.95666	0.30503	0.724	0.53993	0.90002	0.17236	1.30337	0.55946	1.04288	1.53221	3.35925	0.46792	0.59642	0.09198	0.52572
chr12:65471933-65472233	1.11883	1.0942	1.56902	1.43497	0.2875	2.33373	1.68676	0.56262	3.36697	0.93434	0.45277	0.99022	0.3313	0.78711	1.59986	1.74656	0	0.96425	1.76611	0.38788	0.73835	0.63814	1.56116	1.96543	0.72477	4.16101	1.91306	2.45193	1.37944	0.6525	0.65572	0.99295	0.64038	0.59022	1.18448	1.38326	2.83035	1.68062	0.53933	2.4242	2.58447	1.48793	1.99928	3.96759	1.73619	2.25311	0.66536	1.12407	0.50794	2.94739	1.03998	1.58749	2.1095	1.32342	0.99391	1.34584	0.2389	2.73297	1.69744	1.26745	1.29521	1.3323	2.18319	2.31384	1.88388	2.87655	1.3068	0.95742	5.70726	1.77889	1.24966	0.67364	0.44104	1.53935	1.38021	1.33896	1.9968	1.17298	2.50611	0.64824	1.38858	1.79406	2.39237	1.13839	1.81697	1.68746	0.75978	1.83475	1.68129	3.93395	1.75733	0.75618	1.72513	0.76572	0.63428	0.88959	1.56366	2.15234	1.17632	1.35823	0.23159	2.1032	1.80142	0.6762	0.40885	3.00672	0.6367	2.75444	0.78148	1.55762	1.36346	2.08003	1.38036	1.77016	3.27603	1.32372	0.63626	1.3468	1.69826	2.45947	1.25414	0.61707	2.17294	2.07301	1.41775	6.06685	1.26918	2.5191	1.94145	1.88459	1.66185	1.56302	1.26572	1.52252	0.82292	1.15761	0.59815	1.1767	4.09351	1.45806	1.5921	1.26179	2.94357	1.76429	0.7596	0.52509	2.16585	2.0595	1.65737	2.08048	3.26369	2.5158	2.16949	1.45845	3.15915	0.97889	2.49049	0.77325	0.59848	1.4206	2.92902	1.18945	0.50402	3.22092	1.39518	0.9011	2.53707	1.73108	1.5039	0.99868	0.36789	4.34787	0.86781	2.42271	1.08101	1.47156	2.63775	1.68101	1.0051	1.16761	1.46811	2.09948	1.6436	0.89721	1.87903	1.08682	1.4303	1.00556	1.15359	1.18396	0.2932	1.84887	3.61071	1.02171	1.14999	2.89936	2.95388	1.18984	0.24839	5.54383	1.551	0.81694	0.79945	0.9573	1.86643	0	0.20638	2.40625	1.38114	1.56772	1.70344	1.99199	0.46624	1.0442	1.89619	1.19866	2.33346	0.81622	2.77099	1.30184	2.36918	1.68478	1.30635	2.20775	1.99446	1.23976
chr12:65479305-65479605	1.53445	1.44013	2.30984	4.45905	1.97085	1.55627	1.31723	2.50915	2.06566	2.33928	4.39697	1.60851	2.16035	1.83731	3.31711	2.02245	7.05836	2.16998	2.68938	0.65191	3.42623	1.3815	3.23164	2.14596	1.19288	4.26189	3.54805	1.64476	2.06198	0.24781	0.4341	2.01683	2.30818	1.0007	3.42592	3.02666	4.79079	2.08617	6.3102	1.62653	5.53851	4.39304	3.54351	1.45782	4.73938	2.58015	3.11058	1.94031	4.61825	10.6003	1.02092	1.13265	6.19117	2.74034	8.6031	3.11213	2.26234	2.17204	0.35253	3.58852	1.97264	3.10398	1.57011	1.20522	1.27756	0.18402	0.64542	0.47804	7.96286	5.56736	2.47186	1.66835	1.56377	2.78172	0.53378	1.66317	3.00849	1.17297	1.23808	5.71079	2.3881	1.477	1.83687	1.04918	1.93392	1.17997	0.97767	1.44067	2.06212	4.02385	2.39509	1.24035	1.86398	2.94443	4.95844	1.14784	6.83544	5.20562	1.91554	0.40836	1.07393	1.35158	6.70495	3.51144	2.94109	5.28282	0.61134	1.0708	1.357	1.01189	1.97567	2.78195	2.03793	1.17169	4.65329	0.8254	1.3065	2.15833	0.61275	8.25014	1.50424	0.54026	1.96654	5.6393	0.8907	10.808	9.58286	6.27986	1.74466	1.40882	1.84885	0.68753	1.71866	2.18526	1.45985	1.6078	1.63365	0.74261	1.09109	1.93419	0.96934	2.69153	1.94552	4.15763	1.21027	1.0028	1.21434	1.98505	2.19703	4.83498	2.54234	1.75745	0.87355	1.12907	2.47448	2.43188	1.87087	0.86828	4.62626	2.60558	0.76961	2.39857	3.73028	4.35259	6.50159	0.88501	3.62299	2.21977	0.88929	3.04708	0.69843	6.52014	2.1542	3.43025	1.47448	3.00432	2.17066	2.22461	0.77461	1.28299	1.88187	2.38017	3.49521	1.67342	2.61957	4.30584	1.8527	0.67984	3.76443	2.34457	0.35331	1.54524	1.09268	0.3761	0.65491	1.62857	0.59391	2.01058	0.55437	9.68607	0.59695	3.24584	1.45996	1.17314	2.44989	2.64651	1.39656	2.63717	1.01551	1.47674	6.36684	1.028	0.95109	1.16086	1.78375	1.26188	1.0493	4.08214	1.63457	2.54818	7.23846	4.46734	2.88869	2.95276	7.03288	2.31291
chr12:65500655-65500955	1.04664	1.45716	1.2777	1.57823	0.88408	1.09005	2.0861	0.79939	1.66636	1.29411	1.23371	1.09785	2.37603	0.85564	1.51314	0.80144	1.00276	0.49794	1.03269	3.32474	1.11212	0.91873	2.6467	1.0789	0.86635	2.05669	0.04813	1.18176	1.12967	0.2751	2.16499	1.60453	2.23346	0.87682	1.97413	2.69003	2.32706	1.70047	3.87122	0.94191	1.36589	4.32083	0.97854	2.56895	1.29764	1.85227	4.86229	0.46132	1.16101	1.10229	0.55985	1.205	1.28328	1.32424	1.46354	1.04327	0.89108	2.73848	0.29084	1.24072	4.3283	0.53439	0.99611	1.20221	0.32928	1.13221	0.73778	0.87439	3.34312	1.84644	0.95006	3.03181	2.43514	3.0876	1.337	2.1566	2.14562	0.8402	0.38654	4.55291	1.28236	1.25863	1.17516	0.7471	1.2851	0.8258	0.60336	1.92859	3.76345	2.05532	0.97757	1.03907	2.09101	1.21334	2.17188	0.79144	1.17014	1.50898	0.7935	0.91082	0	2.05505	2.40189	1.92521	0.90253	1.58044	1.14283	1.45317	0.25416	1.80017	0.7725	2.44823	0.52895	2.28568	1.18345	1.21991	0.73888	2.38205	1.47704	2.91354	0.27849	1.60516	0.88294	1.93663	1.4546	1.95382	0.61067	5.11285	0.4882	0.36313	0.60852	1.17575	2.21304	1.34171	3.44676	1.1121	0.67597	0.31285	1.29295	2.29429	0.80618	2.82362	0.7178	1.87547	1.51411	1.10544	1.50825	1.08819	0.52046	5.61382	0.58529	1.99215	1.64795	1.29534	1.69483	0.43421	0.74388	1.15709	1.37651	1.63157	1.60772	0.67978	0.52193	1.34988	0.94652	2.03707	2.56221	1.8003	0.95075	4.75978	0	1.72741	1.08474	3.00927	0.77133	1.42096	1.91089	1.63083	1.40658	0.49942	1.32515	2.81929	3.86088	0.58635	1.7103	2.44791	0.86926	1.63361	3.67329	1.38229	0.91771	0.37834	2.02309	2.19022	2.16327	2.64211	1.92294	0.99922	2.62069	2.78003	0.51109	1.14794	0.85458	1.01658	0.47249	2.83678	0.40517	1.27396	2.71524	0.64969	2.48764	2.28465	1.15392	1.30792	1.36829	1.89182	1.37129	1.4164	0.75084	0.7895	1.38558	0.15035	1.24047	0.79152	1.88563	1.39797
chr12:65511409-65511709	1.52979	0.97392	0.47626	1.60689	0.71732	2.43315	6.34048	2.12545	2.22585	0.06712	0.51946	3.28687	3.79613	0.76499	1.39862	8.03123	0.45455	0.87432	0.71679	2.64374	0.39215	0.29325	2.97767	1.98272	1.57846	0	0.35427	2.37422	6.85409	8.09673	2.13568	0.8246	3.9513	2.87916	0	3.5104	1.60212	0.76726	1.85541	1.58516	2.07814	5.59233	0.52264	2.79896	1.25438	0.17962	0.82505	0.99065	0.72563	1.45352	0.35532	3.13525	10.2033	5.29196	0.51003	0.39295	0.44196	8.26123	3.12304	1.06029	1.08531	1.00789	2.68883	1.72281	2.45855	1.763	0.51998	1.92153	0.64423	0.16263	2.18398	2.22048	2.27161	6.5285	1.32937	1.25775	4.22622	2.65879	2.96541	2.1943	1.50035	0.4894	2.08647	2.54339	1.35472	1.76637	1.23838	1.90404	6.59522	0.86181	1.3003	4.71297	2.20223	0.65362	1.52156	5.09533	9.15822	0.35564	2.514	1.58372	1.66653	6.21205	2.47721	1.20333	0.8787	1.08477	4.98907	4.22022	1.66376	2.35916	3.83773	0.42078	0.08152	1.93019	1.12355	2.4954	4.10991	4.02682	0.71338	0.32127	2.57897	1.79523	0.55327	1.85312	0.49821	0.24336	1.07551	2.46379	1.6942	6.31244	1.72223	6.5331	3.13276	4.81041	0.85143	2.10084	0.56438	2.6132	1.56126	0.88997	0.81898	1.26125	3.13321	1.34589	5.19656	2.36091	2.04069	2.31402	1.27236	2.63372	4.45672	3.19562	0.30316	1.09107	11.0305	0.32681	3.14455	1.38813	1.19696	6.92189	9.30591	5.80221	2.37842	1.1015	0.79575	2.72559	1.79078	5.02422	1.1251	1.56725	2.1289	0.29012	0.8627	1.00093	0.14631	0.62504	2.68354	1.6426	2.16608	1.58032	2.8125	5.39528	5.94806	3.02109	9.94533	3.69233	3.26742	3.62633	4.82625	1.09611	3.59023	2.01299	2.74793	7.17445	2.90058	1.68516	0.9906	3.41653	0.35998	1.15428	1.06171	2.46601	0.59214	4.04618	0.63055	6.30492	5.93098	4.8363	1.03829	2.14206	1.48742	5.84743	3.05239	1.75567	1.08789	1.7905	1.54689	1.95244	7.67195	1.37882	0.61093	1.26873	1.14975	2.76452	2.09959	3.89429
chr12:65518906-65519206	1.28647	0.63331	1.29918	0.99631	0.99764	2.18596	1.61387	0	3.50341	5.55872	1.14246	0.84312	0	0.61465	3.11027	1.41722	1.40452	1.1974	0.887	0.47589	0.85477	1.20808	1.60952	0.56402	0.71151	6.20694	0.70587	0.69481	1.5141	1.23226	0.50736	0.57378	2.42641	1.44396	0.35559	3.37861	3.1942	1.41626	0.64829	1.68881	1.46112	2.70921	0.97338	1.42061	1.46945	2.26592	3.28933	0.82932	1.84472	3.76036	0.97758	1.47422	5.48108	4.01347	1.38258	1.42624	1.01292	0.82717	0.31552	2.11338	2.14466	2.2079	1.403	2.28618	1.20474	0.847	0.45841	0.62533	4.9258	3.06164	2.05586	1.73282	2.33695	2.71532	1.24295	2.88568	1.34699	0.61262	1.2823	1.37103	2.44313	0.89158	1.36769	0.99757	1.79608	1.98872	0.60895	0.8286	1.666	4.93005	2.83461	0.65826	1.91561	0	0.05686	0.42739	2.32042	5.20613	1.37122	0.97296	1.47808	0.36348	7.63396	2.70716	0.72431	2.47179	0.6367	1.10563	0.52732	1.92334	1.21475	1.25132	1.21461	1.28942	5.07522	0.66177	0.76295	0.70416	1.05331	4.28998	0	0.87353	0.45437	2.73294	0.76735	2.39913	2.68014	2.45669	1.17194	0.34632	0.37458	1.49376	1.52518	1.23986	2.96849	0.62168	0.90365	0.67224	0.23764	1.86003	0.10344	1.99345	1.44334	2.09491	0.92605	0.86659	1.56552	2.14175	1.80561	5.68817	1.2539	1.0828	1.99708	3.40148	1.64906	2.97349	1.39389	0.28322	2.6004	1.00141	1.03923	0.84448	1.69372	2.23665	2.02811	1.51875	1.6052	2.11241	1.15897	4.08354	0.85343	2.956	0.50578	6.04715	0.50002	1.99289	0	1.01886	1.07879	2.09068	0.89351	3.08027	2.88565	0.61799	1.68133	1.06375	1.10085	1.37805	3.52715	2.49765	0.89866	1.22627	0.26235	0.76427	1.9137	0.73343	0.14568	0.12263	2.14731	6.71981	1.0181	2.22427	1.30889	1.10045	3.7917	0.4728	0.99899	2.18988	0.6054	1.03749	5.47762	0.1189	0.81129	0.98669	1.53364	0.61034	0.30305	2.1378	2.03227	1.31753	1.39292	3.03177	0.34951	1.03514	2.33779	0.39762
chr12:65526043-65526343	0.66827	0.55987	1.37126	0.98089	1.2564	2.0603	1.92306	0.57976	1.84146	3.02201	0	1.62286	0.81789	1.24478	1.92927	0.77718	2.32384	0.68946	1.374	2.41498	1.0243	0.3332	1.45647	1.67007	1.65799	4.18343	0.56684	1.25065	0.7144	0.94124	0.69235	0.01718	2.06047	1.20594	1.95942	4.33954	1.03189	1.39719	6.0563	1.32447	1.18269	2.00956	1.40217	2.75667	0.98224	1.99924	2.43125	0.32092	1.71088	1.52309	1.09891	1.1036	6.43268	5.64887	1.39044	0.41088	1.13356	0.7077	0.65395	1.88225	4.05585	0.96642	0.53928	2.02223	0.62374	0.58181	0.44928	0.55838	5.65233	2.08607	1.85242	2.02557	1.54091	2.21409	3.02223	1.52352	1.37792	0.94746	1.37073	0.74736	1.27596	2.01372	3.24884	1.51249	0.40794	0.69937	1.33149	0.37532	0.20252	5.7611	1.94739	0.76978	2.00818	1.3918	0.74296	0.87149	0.58081	2.06961	0.39118	0.76346	0.62665	0.98678	3.06349	2.21999	0.85202	1.40182	0.96373	1.31609	0.41484	0.88872	0.26072	0.89853	0.3777	1.50113	1.67437	1.61624	0.65396	1.85494	0	1.75555	0.95118	0.89957	0.54324	2.07927	1.08934	0.85954	1.22076	4.24563	1.91622	0.99694	0.76926	1.28549	1.3275	0.59484	1.97255	2.11741	1.2783	0.67982	0.81512	1.36016	0.79125	2.45918	1.57678	1.81403	1.22044	0.59813	0.69155	1.95475	0.93321	3.98565	1.20919	1.11348	0.00431	0.60333	1.49324	1.18449	1.49845	0.24595	1.19696	0.44523	1.20175	1.07694	1.04131	0.93552	1.53339	0.31439	2.71417	1.85759	0.88428	3.50684	1.99632	1.92891	0.92267	1.42159	1.16339	0.76193	0.47931	0.70461	1.04384	0.91101	0.15671	1.09816	4.33022	1.74043	0.95954	1.57804	0.52678	1.80567	2.72212	1.6451	0.16419	1.14727	1.47202	0.40024	2.71354	5.01888	0.48858	0.29503	0.29519	1.34355	0.35299	0.99823	1.09276	0.39254	1.5419	1.54812	0.25323	2.27139	0.63252	0.41444	2.04026	1.12129	1.77298	1.0935	0.65338	0.35285	2.10997	2.0712	1.4911	1.54203	1.10089	1.68272	0.74581	0.70357	0.84184	1.77249
chr12:65533238-65533538	0.34112	0.84832	1.04204	1.11535	0.96458	1.48032	4.81361	0.60831	0.38203	1.63361	1.18136	0.92421	3.12663	0.97946	1.52403	2.06616	0.96018	0.51985	1.129	0.90941	0.00715	0.50077	1.6046	0.66785	1.42785	0.65287	0.84891	1.15564	1.54486	6.43184	1.91222	0.68716	1.16166	1.10392	0.49047	1.37408	2.07714	1.55024	1.02688	1.34245	1.22795	1.48015	0.72756	1.70812	1.48227	0.90227	1.19996	0.77961	1.26905	1.73133	1.16824	1.07038	1.4034	0.61644	0.46867	1.03934	0.62471	1.51104	0.8972	0.63039	3.92311	1.7869	0.98091	0.81552	0.79788	1.71857	0.87804	2.14783	1.26831	0.82064	3.82457	1.6321	0.89595	1.17744	0.00951	0.67167	1.77699	1.63777	1.30655	2.10243	1.78276	1.67912	0.47582	1.36521	1.26978	1.4364	0.90131	1.03503	0.43433	1.09744	2.06543	3.33859	2.61375	0.48435	0.35401	0.91117	1.15217	0.61619	1.31971	1.56242	0.5154	2.11897	1.47341	0.87715	0.67475	0.70287	1.07186	1.33757	0.54192	0.94746	0.38625	0.3822	0.42027	2.18824	1.46622	2.00422	5.70147	0.64464	0.899	1.16674	0.60601	0.51292	0.51743	1.15532	1.19187	3.47129	1.70349	1.23331	0.8225	1.93672	0.50519	2.56115	0.95282	1.48268	0.94849	2.80536	1.28634	0.43315	0.62348	2.74195	0.62063	1.66248	1.31762	1.76559	1.34693	1.33443	1.62068	1.5903	1.06652	0.95847	1.79448	1.54655	0	0.42439	0.81522	0.2685	1.02668	2.03095	0.5117	0.86167	2.30511	1.00036	2.73759	0.24027	0.57116	0.82065	0.93807	0.30687	1.27311	0	0	2.02605	0.53676	0.74945	1.00288	1.25368	1.17233	1.17434	1.56055	0.72158	1.46799	2.86844	1.17162	0.9121	1.52708	1.27698	1.23948	0.88028	1.01076	1.52059	1.8413	1.41099	0.86712	0.73209	2.25304	1.59821	1.53072	2.00815	0.27899	1.98953	1.58506	2.93042	1.32873	0.92487	3.33267	2.06352	7.41934	0.33377	1.06433	0.47509	1.7507	0.64732	1.53997	1.12472	1.00923	1.38161	0.66102	1.85834	0.35028	1.07233	1.96668	0	0.86995	0.55565	1.39736	0.57473
chr12:65556743-65557043	19.8153	17.8305	18.6307	19.6269	18.5521	21.7217	21.6693	22.8279	19.961	20.0045	19.301	20.7277	18.9659	19.2083	19.4889	20.8831	19.3863	19.2452	20.9893	21.7754	20.3225	18.8391	18.5953	22.7628	17.7493	20.001	19.1872	22.1945	24.0447	22.376	21.8893	22.7634	20.0689	20.4935	19.4352	18.4301	15.333	20.8492	19.7172	22.1971	21.9127	18.42	20.8677	19.5111	19.0149	18.4212	19.41	17.6155	18.762	17.9991	22.3874	19.7131	19.1654	17.8315	19.7482	20.9742	18.9046	19.34	20.251	21.0527	18.0918	19.1139	20.0024	19.7768	20.0839	20.3879	19.7249	18.7748	19.5422	18.7834	21.7759	25.653	18.5677	19.4788	21.5411	17.4383	19.9515	20.6579	20.1435	18.9293	19.9221	18.9383	18.042	19.1924	23.8974	19.6303	19.1079	18.1612	19.2595	20.4903	23.386	18.8018	24.0768	19.86	19.7468	19.3416	19.4904	19.5725	19.772	20.652	19.5934	18.7295	20.7248	19.0365	19.5051	22.2584	20.698	20.882	20.4417	20.3704	19.9548	19.0436	19.532	21.8559	19.0036	23.2781	18.5646	17.609	22.5642	18.5834	20.613	19.9617	17.7451	18.8602	20.8785	19.449	17.8417	20.1842	19.9222	21.8425	20.2039	22.0064	20.098	20.7102	18.8203	21.2167	20.3781	20.3643	18.0963	19.4432	20.501	23.1574	19.601	20.2641	17.0891	21.3339	24.6927	21.8321	18.0754	18.525	20.5576	23.4684	19.3244	21.6372	19.149	19.5102	19.9274	18.912	20.6366	18.3267	19.7607	19.4492	19.9122	19.1582	20.9075	20.496	20.0559	20.8554	20.2541	17.5599	15.8966	19.1124	22.4055	15.5588	19.3893	19.2415	13.4479	20.1727	19.2268	20.6718	20.4209	19.8229	17.8621	20.2638	20.2291	18.9195	18.0478	21.4238	19.5976	26.2964	21.1114	20.8335	23.2192	18.1863	20.4405	20.6298	19.7378	19.6513	17.3997	19.4316	18.9042	19.2379	19.33	18.8638	17.3119	19.3968	18.3594	20.3894	20.2142	19.3484	20.7955	23.1585	21.4055	19.7152	20.0019	19.8391	18.6047	21.1587	18.9093	19.7847	19.0106	19.5939	20.7974	21.1209	15.7708	19.2371
chr12:65566324-65566624	0.73463	1.03991	1.16644	0.68662	0.2875	1.76036	1.23427	2.14193	3.88205	1.08042	2.13245	2.68722	2.17377	0	3.29599	2.73537	0.91671	0.49295	1.73379	3.33452	0.37071	0.71998	4.1974	1.85075	1.04407	1.69242	0.73127	2.70796	2.06918	1.02309	0.51652	0.68716	4.45901	2.53817	2.01337	2.54769	1.98495	1.13825	6.58501	1.65009	3.43334	6.96913	2.98041	3.80016	5.36476	3.2809	8.99961	1.3168	1.15457	1.19701	2.73328	1.2471	4.18677	6.17813	2.15915	0.39295	0.68683	2.51586	1.66042	0.52792	3.43258	1.47141	2.0395	2.3322	1.69867	2.91921	0.82673	0.46331	5.75831	2.55101	3.12495	2.80607	6.51386	6.89504	2.9231	2.75545	2.07672	1.36532	4.82681	1.41003	1.79939	2.66346	2.38793	1.31899	2.05534	2.08736	3.86494	0.98016	5.39138	2.03672	2.55381	0.26521	0.78155	2.46311	2.88252	0.73088	0.85703	0.75696	1.66216	0.45275	2.56337	1.61007	1.32511	3.39474	1.19035	1.85609	1.41623	4.08831	1.45195	1.33592	1.73233	1.56002	1.08508	1.63435	2.41274	2.43668	0.5301	4.77607	2.03142	7.34576	3.58162	0.95294	1.21977	7.03391	2.57278	0	0	10.2771	1.14671	0.67247	1.84995	0.68151	1.13105	1.5668	4.14579	0.66054	1.50341	1.57939	0.82057	1.84223	1.12183	1.09827	1.16099	1.55655	1.39126	4.45216	1.51027	1.38339	2.02293	5.33802	1.99012	1.96776	0.5747	1.42361	2.50269	0.7917	1.03839	0.45836	0	1.96582	1.5274	0.93055	0	2.40147	10.1584	1.60292	5.70586	4.56342	1.05737	6.351	1.67138	1.06071	1.53073	4.87879	0.75287	1.40903	1.41352	1.75506	1.18176	0.9489	1.43099	1.97334	4.83729	0.82461	2.74824	7.61098	1.33407	1.1275	8.60187	1.03385	0.98222	0.99927	2.6668	0.06436	1.98255	9.54295	1.23713	0.91787	0.72177	3.35346	0.71826	2.13531	0.72667	1.69429	0.53975	0	1.14207	0.81502	0.32657	0.73791	3.17317	1.20647	1.72213	2.76057	1.04508	1.16895	1.31447	0.88418	2.56131	1.18219	1.4088	0.00412	0.18239	2.40083	1.14636	1.03325
